## Supplementary material for "Beyond energy balance in agrivoltaic food production: Emergent crop traits from wavelength-selective solar cells": DataS4 (part 71 of 136)

### Sheet: Lettuce_WGCNA_Results (continued)
Gene	ModuleNumber	ModuleLabel	ModuleColor	GS.set1.InitialPAR	GS.set2.InitialPAR	p.GS.set1.InitialPAR	p.GS.set2.InitialPAR	Z.GS.meta.InitialPAR	p.GS.metaInitialPAR	GS.set1.FinalPAR	GS.set2.FinalPAR	p.GS.set1.FinalPAR	p.GS.set2.FinalPAR	Z.GS.meta.FinalPAR	p.GS.metaFinalPAR	GS.set1.InitialB.R	GS.set2.InitialB.R	p.GS.set1.InitialB.R	p.GS.set2.InitialB.R	Z.GS.meta.InitialB.R	p.GS.metaInitialB.R	GS.set1.FinalB.R	GS.set2.FinalB.R	p.GS.set1.FinalB.R	p.GS.set2.FinalB.R	Z.GS.meta.FinalB.R	p.GS.metaFinalB.R	GS.set1.InitialR.B	GS.set2.InitialR.B	p.GS.set1.InitialR.B	p.GS.set2.InitialR.B	Z.GS.meta.InitialR.B	p.GS.metaInitialR.B	GS.set1.FinalR.B	GS.set2.FinalR.B	p.GS.set1.FinalR.B	p.GS.set2.FinalR.B	Z.GS.meta.FinalR.B	p.GS.metaFinalR.B	GS.set1.InitialR.FR	GS.set2.InitialR.FR	p.GS.set1.InitialR.FR	p.GS.set2.InitialR.FR	Z.GS.meta.InitialR.FR	p.GS.metaInitialR.FR	GS.set1.FinalR.FR	GS.set2.FinalR.FR	p.GS.set1.FinalR.FR	p.GS.set2.FinalR.FR	Z.GS.meta.FinalR.FR	p.GS.metaFinalR.FR	GS.set1.InitialBlue	GS.set2.InitialBlue	p.GS.set1.InitialBlue	p.GS.set2.InitialBlue	Z.GS.meta.InitialBlue	p.GS.metaInitialBlue	GS.set1.FinalBlue	GS.set2.FinalBlue	p.GS.set1.FinalBlue	p.GS.set2.FinalBlue	Z.GS.meta.FinalBlue	p.GS.metaFinalBlue	GS.set1.InitialGreen	GS.set2.InitialGreen	p.GS.set1.InitialGreen	p.GS.set2.InitialGreen	Z.GS.meta.InitialGreen	p.GS.metaInitialGreen	GS.set1.FinalGreen	GS.set2.FinalGreen	p.GS.set1.FinalGreen	p.GS.set2.FinalGreen	Z.GS.meta.FinalGreen	p.GS.metaFinalGreen	GS.set1.InitialRed	GS.set2.InitialRed	p.GS.set1.InitialRed	p.GS.set2.InitialRed	Z.GS.meta.InitialRed	p.GS.metaInitialRed	GS.set1.FinalRed	GS.set2.FinalRed	p.GS.set1.FinalRed	p.GS.set2.FinalRed	Z.GS.meta.FinalRed	p.GS.metaFinalRed	GS.set1.InitialFarRed	GS.set2.InitialFarRed	p.GS.set1.InitialFarRed	p.GS.set2.InitialFarRed	Z.GS.meta.InitialFarRed	p.GS.metaInitialFarRed	GS.set1.FinalFarRed	GS.set2.FinalFarRed	p.GS.set1.FinalFarRed	p.GS.set2.FinalFarRed	Z.GS.meta.FinalFarRed	p.GS.metaFinalFarRed	GS.set1.PercentChangeBlue	GS.set2.PercentChangeBlue	p.GS.set1.PercentChangeBlue	p.GS.set2.PercentChangeBlue	Z.GS.meta.PercentChangeBlue	p.GS.metaPercentChangeBlue	GS.set1.PercentChangeGreen	GS.set2.PercentChangeGreen	p.GS.set1.PercentChangeGreen	p.GS.set2.PercentChangeGreen	Z.GS.meta.PercentChangeGreen	p.GS.metaPercentChangeGreen	GS.set1.PercentChangeRed	GS.set2.PercentChangeRed	p.GS.set1.PercentChangeRed	p.GS.set2.PercentChangeRed	Z.GS.meta.PercentChangeRed	p.GS.metaPercentChangeRed	GS.set1.PercentChangeFarRed	GS.set2.PercentChangeFarRed	p.GS.set1.PercentChangeFarRed	p.GS.set2.PercentChangeFarRed	Z.GS.meta.PercentChangeFarRed	p.GS.metaPercentChangeFarRed	kME.set1.ME1	kME.set2.ME1	p.kME.set1.ME1	p.kME.set2.ME1	Z.kME.meta.ME1	p.kME.metaME1	kME.set1.ME2	kME.set2.ME2	p.kME.set1.ME2	p.kME.set2.ME2	Z.kME.meta.ME2	p.kME.metaME2	kME.set1.ME3	kME.set2.ME3	p.kME.set1.ME3	p.kME.set2.ME3	Z.kME.meta.ME3	p.kME.metaME3	kME.set1.ME4	kME.set2.ME4	p.kME.set1.ME4	p.kME.set2.ME4	Z.kME.meta.ME4	p.kME.metaME4	kME.set1.ME7	kME.set2.ME7	p.kME.set1.ME7	p.kME.set2.ME7	Z.kME.meta.ME7	p.kME.metaME7	kME.set1.ME8	kME.set2.ME8	p.kME.set1.ME8	p.kME.set2.ME8	Z.kME.meta.ME8	p.kME.metaME8	kME.set1.ME9	kME.set2.ME9	p.kME.set1.ME9	p.kME.set2.ME9	Z.kME.meta.ME9	p.kME.metaME9	kME.set1.ME11	kME.set2.ME11	p.kME.set1.ME11	p.kME.set2.ME11	Z.kME.meta.ME11	p.kME.metaME11	kME.set1.ME14	kME.set2.ME14	p.kME.set1.ME14	p.kME.set2.ME14	Z.kME.meta.ME14	p.kME.metaME14	kME.set1.ME15	kME.set2.ME15	p.kME.set1.ME15	p.kME.set2.ME15	Z.kME.meta.ME15	p.kME.metaME15	kME.set1.ME16	kME.set2.ME16	p.kME.set1.ME16	p.kME.set2.ME16	Z.kME.meta.ME16	p.kME.metaME16	kME.set1.ME18	kME.set2.ME18	p.kME.set1.ME18	p.kME.set2.ME18	Z.kME.meta.ME18	p.kME.metaME18	kME.set1.ME19	kME.set2.ME19	p.kME.set1.ME19	p.kME.set2.ME19	Z.kME.meta.ME19	p.kME.metaME19	kME.set1.ME20	kME.set2.ME20	p.kME.set1.ME20	p.kME.set2.ME20	Z.kME.meta.ME20	p.kME.metaME20	kME.set1.ME23	kME.set2.ME23	p.kME.set1.ME23	p.kME.set2.ME23	Z.kME.meta.ME23	p.kME.metaME23	kME.set1.ME24	kME.set2.ME24	p.kME.set1.ME24	p.kME.set2.ME24	Z.kME.meta.ME24	p.kME.metaME24	kME.set1.ME25	kME.set2.ME25	p.kME.set1.ME25	p.kME.set2.ME25	Z.kME.meta.ME25	p.kME.metaME25	kME.set1.ME26	kME.set2.ME26	p.kME.set1.ME26	p.kME.set2.ME26	Z.kME.meta.ME26	p.kME.metaME26	kME.set1.ME27	kME.set2.ME27	p.kME.set1.ME27	p.kME.set2.ME27	Z.kME.meta.ME27	p.kME.metaME27	kME.set1.ME30	kME.set2.ME30	p.kME.set1.ME30	p.kME.set2.ME30	Z.kME.meta.ME30	p.kME.metaME30	kME.set1.ME32	kME.set2.ME32	p.kME.set1.ME32	p.kME.set2.ME32	Z.kME.meta.ME32	p.kME.metaME32	kME.set1.ME35	kME.set2.ME35	p.kME.set1.ME35	p.kME.set2.ME35	Z.kME.meta.ME35	p.kME.metaME35	kME.set1.ME40	kME.set2.ME40	p.kME.set1.ME40	p.kME.set2.ME40	Z.kME.meta.ME40	p.kME.metaME40	kME.set1.ME41	kME.set2.ME41	p.kME.set1.ME41	p.kME.set2.ME41	Z.kME.meta.ME41	p.kME.metaME41	kME.set1.ME42	kME.set2.ME42	p.kME.set1.ME42	p.kME.set2.ME42	Z.kME.meta.ME42	p.kME.metaME42	kME.set1.ME44	kME.set2.ME44	p.kME.set1.ME44	p.kME.set2.ME44	Z.kME.meta.ME44	p.kME.metaME44	kME.set1.ME45	kME.set2.ME45	p.kME.set1.ME45	p.kME.set2.ME45	Z.kME.meta.ME45	p.kME.metaME45	kME.set1.ME48	kME.set2.ME48	p.kME.set1.ME48	p.kME.set2.ME48	Z.kME.meta.ME48	p.kME.metaME48	kME.set1.ME49	kME.set2.ME49	p.kME.set1.ME49	p.kME.set2.ME49	Z.kME.meta.ME49	p.kME.metaME49	kME.set1.ME50	kME.set2.ME50	p.kME.set1.ME50	p.kME.set2.ME50	Z.kME.meta.ME50	p.kME.metaME50	kME.set1.ME51	kME.set2.ME51	p.kME.set1.ME51	p.kME.set2.ME51	Z.kME.meta.ME51	p.kME.metaME51	kME.set1.ME52	kME.set2.ME52	p.kME.set1.ME52	p.kME.set2.ME52	Z.kME.meta.ME52	p.kME.metaME52	kME.set1.ME55	kME.set2.ME55	p.kME.set1.ME55	p.kME.set2.ME55	Z.kME.meta.ME55	p.kME.metaME55	kME.set1.ME58	kME.set2.ME58	p.kME.set1.ME58	p.kME.set2.ME58	Z.kME.meta.ME58	p.kME.metaME58	kME.set1.ME60	kME.set2.ME60	p.kME.set1.ME60	p.kME.set2.ME60	Z.kME.meta.ME60	p.kME.metaME60	GeneProduct
LOC111918251	15	23	darkturquoise	-0.105605	-0.0603601	0.697095	0.82427	-0.440342	0.659689	-0.0647067	-0.0540695	0.811819	0.842358	-0.314632	0.753041	-0.208442	-0.23904	0.438516	0.372595	-1.2046	0.228357	-0.23742	-0.157714	0.37594	0.559654	-1.06116	0.288618	0.235873	0.265854	0.37915	0.319632	1.35673	0.174866	0.254833	0.203229	0.340843	0.450305	1.2347	0.216941	0.0812245	0.394023	0.764912	0.131014	1.31747	0.187681	0.0947632	0.418609	0.72702	0.106584	1.43149	0.15229	-0.183856	-0.179668	0.495483	0.505522	-0.972606	0.330749	-0.16554	-0.123399	0.540075	0.648891	-0.770202	0.44118	-0.214355	-0.0770635	0.425334	0.776663	-0.780361	0.435178	-0.182803	-0.0565204	0.497997	0.835301	-0.638849	0.522921	0.23377	-0.0332398	0.383538	0.902735	0.542173	0.5877	0.0159002	-0.052377	0.953394	0.847238	-0.096632	0.923019	0.13451	-0.120551	0.619426	0.656525	0.0375447	0.970051	0.014928	-0.106095	0.956241	0.69575	-0.242264	0.808576	-0.134581	0.339808	0.619242	0.197848	0.578028	0.563245	-0.0752641	0.102552	0.781759	0.705482	0.0727767	0.941984	-0.123555	-0.0649088	0.648473	0.811241	-0.50055	0.616688	-0.130485	0.132809	0.630042	0.623905	0.0062575	0.995007	-0.0383491	0.181231	0.887867	0.501764	0.383336	0.701471	-0.00565589	-0.12521	0.983415	0.644052	-0.347988	0.72785	-0.0415707	-0.0661218	0.878509	0.807775	-0.285247	0.775455	0.172242	-0.0570979	0.523555	0.83364	0.309066	0.757271	-0.307404	0.219764	0.246787	0.413461	-0.249411	0.803043	0.16131	-0.174466	0.550621	0.518122	-0.0358186	0.971427	-0.186997	-0.100832	0.488016	0.71022	-0.768324	0.442295	0.0179965	-0.149399	0.947257	0.580786	-0.350635	0.725862	0.423728	-0.00597814	0.101932	0.98247	1.18066	0.237736	-0.212659	0.224016	0.429094	0.404249	0.0315535	0.974828	-0.274552	0.317337	0.303445	0.231054	0.124092	0.901242	-0.420771	0.345826	0.104601	0.189514	-0.23265	0.816033	0.306188	-0.256363	0.248757	0.337852	0.143195	0.886136	-0.268854	0.184393	0.313993	0.494203	-0.235742	0.813633	0.247122	0.266069	0.356148	0.319226	1.38895	0.164848	0.338036	-0.124656	0.200347	0.645532	0.599437	0.548881	0.178184	-0.0739544	0.509103	0.785473	0.280493	0.779099	-0.269426	-0.295386	0.312925	0.266691	-1.53639	0.124442	0.0271872	-0.270539	0.920388	0.310853	-0.662102	0.507906	0.0123087	0.219378	0.963914	0.414301	0.622578	0.533562	-0.0199914	-0.200671	0.94142	0.45615	-0.591128	0.554435	-0.0435654	0.21231	0.872723	0.42987	0.455059	0.649067	0.255859	0.123646	0.338836	0.648229	1.02114	0.307188	-0.0229212	-0.14842	0.932852	0.583296	-0.456259	0.648204	-0.186612	0.174621	0.488928	0.517745	-0.0327946	0.973838	0.289658	-0.272926	0.276511	0.306434	0.0480738	0.961657	-0.013329	0.300887	0.960925	0.257462	0.786224	0.431736	-0.106458	0.0916402	0.694758	0.735712	-0.0395923	0.968418	-0.153271	-0.0607778	0.570907	0.823072	-0.569738	0.568855	-0.0389746	0.382399	0.886049	0.143807	0.962716	0.33569	-0.484068	0.217265	0.0574391	0.418924	-0.813566	0.415894	0.275539	0.131754	0.30164	0.626687	1.09897	0.27178	0.107347	0.0564707	0.692324	0.835444	0.434678	0.663796	0.0361073	-0.282315	0.894387	0.289417	-0.672214	0.501448	-0.324003	-0.539809	0.22086	0.0309046	-2.487	0.0128824	bZIP transcription factor 11-like
LOC111918252	34	8	pink	-0.304645	-0.305009	0.251272	0.250677	-1.66594	0.095726	-0.271208	-0.280234	0.30961	0.293139	-1.49777	0.134193	-0.37326	0.116782	0.154444	0.666675	-0.727285	0.467052	-0.365898	0.00757372	0.163388	0.977792	-0.995079	0.319698	0.371894	-0.079531	0.156077	0.769689	0.822618	0.410725	0.363011	-0.000890393	0.166988	0.997389	1.00395	0.315401	0.0985138	-0.122171	0.716624	0.652179	-0.0633647	0.949476	0.0876262	-0.109877	0.746927	0.685413	-0.0594535	0.952591	-0.346075	-0.263018	0.189173	0.325014	-1.66769	0.0953778	-0.333256	-0.240407	0.20719	0.369784	-1.56547	0.117472	-0.343025	-0.276198	0.193363	0.300438	-1.69614	0.0898603	-0.366616	-0.262921	0.162501	0.325201	-1.72966	0.0836905	0.33675	-0.312721	0.202173	0.238285	0.0710772	0.943336	-0.102767	-0.306019	0.70489	0.249032	-1.10931	0.267298	0.212073	-0.308172	0.430398	0.245547	-0.272999	0.784854	-0.0572044	-0.309692	0.833334	0.243106	-0.998695	0.317943	-0.310923	0.156944	0.241139	0.561599	-0.432091	0.665675	-0.240904	0.308499	0.368765	0.24502	0.193544	0.846533	-0.304386	0.263756	0.251695	0.323609	-0.116957	0.906894	-0.343631	0.186226	0.192526	0.489844	-0.449194	0.653292	-0.13409	0.194297	0.620532	0.470873	0.163763	0.869918	0.0608859	-0.150565	0.822761	0.577804	-0.24012	0.810237	-0.139212	-0.033845	0.607118	0.900973	-0.460306	0.645296	0.0993086	-0.110869	0.714426	0.682711	-0.0309282	0.975327	-0.412197	0.251776	0.112619	0.346866	-0.47874	0.632123	0.179677	0.0468614	0.505501	0.863175	0.604672	0.545397	-0.0145733	0.0481453	0.95728	0.859461	0.0889189	0.929146	0.328319	-0.00696146	0.214413	0.979587	0.883633	0.376894	0.375387	-0.181491	0.151921	0.501141	0.558666	0.57639	0.0976705	0.0605009	0.718957	0.823866	0.419504	0.674848	-0.347062	0.201483	0.18783	0.454289	-0.417556	0.676272	-0.053966	0.0841687	0.842656	0.756626	0.0802982	0.936	0.260157	-0.0829415	0.330498	0.760077	0.484554	0.627993	-0.0857668	-0.0809477	0.752139	0.765692	-0.442114	0.658407	0.0490128	0.118057	0.856952	0.663234	0.443594	0.657336	0.370825	-0.359592	0.157365	0.17132	0.0342937	0.972643	-0.0529083	-0.241686	0.845705	0.367165	-0.792459	0.428093	-0.0830497	-0.11434	0.759772	0.673281	-0.524081	0.600222	-0.000155374	-0.0571935	0.999544	0.833365	-0.151896	0.879269	-0.15446	0.217257	0.567887	0.418942	0.172158	0.863313	0.210958	-0.208892	0.432881	0.437505	0.00571925	0.995437	0.0765186	0.000792444	0.778205	0.997676	0.204942	0.837617	0.566367	-0.162129	0.0221809	0.548573	1.26622	0.205435	-0.241456	0.166792	0.367635	0.536972	-0.206247	0.836598	-0.326238	0.26923	0.217506	0.313291	-0.165569	0.868496	0.0347327	-0.0209363	0.898388	0.938656	0.0365306	0.970859	-0.0913294	0.116467	0.736578	0.667526	0.0672382	0.946392	0.154494	0.0660528	0.5678	0.807972	0.587066	0.55716	-0.215859	0.218346	0.422016	0.416557	0.00690435	0.994491	0.407056	-0.0476729	0.117627	0.860827	1.01694	0.309181	-0.520882	0.186942	0.0385619	0.488146	-1.02756	0.304155	-0.00567475	0.162118	0.983359	0.5486	0.417727	0.676146	-0.0684542	0.0399655	0.801118	0.88317	-0.0756013	0.939736	-0.0195442	0.147545	0.942728	0.585544	0.341521	0.732711	-0.224854	-0.279129	0.402448	0.295128	-1.36388	0.172604	TATA-box-binding protein-like, transcript variant X1
LOC111918253	12	1	turquoise	-0.590412	-0.0446856	0.0160461	0.869476	-1.91292	0.0557588	-0.617589	-0.0506252	0.0107975	0.852294	-2.0419	0.0411612	-0.448252	-0.389542	0.0816224	0.135848	-2.3647	0.0180449	-0.323209	-0.267416	0.222059	0.316688	-1.61207	0.106947	0.369977	0.42173	0.15839	0.10373	2.21765	0.026579	0.27379	0.327999	0.304844	0.214887	1.64444	0.100085	0.147897	0.5551	0.58464	0.025613	2.04969	0.0403943	0.0785642	0.592328	0.772419	0.0156213	2.0107	0.0443577	-0.477798	-0.230416	0.0612331	0.390595	-1.99689	0.0458367	-0.500373	-0.162635	0.0483858	0.547309	-1.88879	0.0589198	-0.300853	-0.0845453	0.257519	0.755568	-1.04561	0.29574	-0.508441	-0.0616513	0.0443216	0.820567	-1.64659	0.0996415	0.229151	0.00524665	0.393273	0.984614	0.631118	0.527963	-0.423162	-0.0326074	0.102439	0.904578	-1.28096	0.200208	0.117303	-0.109269	0.665269	0.687071	0.0215316	0.982822	-0.303717	-0.103115	0.252792	0.703931	-1.10352	0.2698	-0.533261	0.418645	0.0334095	0.10655	-0.393272	0.694119	-0.526995	0.0997285	0.0359475	0.713266	-1.28561	0.198579	-0.54706	-0.157851	0.0283005	0.55931	-2.04612	0.040745	-0.593622	0.115894	0.0153394	0.669076	-1.49967	0.133699	0.235807	0.479906	0.379287	0.0599376	2.01922	0.0434649	-0.174832	-0.467567	0.517233	0.0678141	-1.80863	0.0705081	-0.431744	-0.0055519	0.0949376	0.983719	-1.23713	0.216039	0.161098	0.0791248	0.551153	0.770836	0.639753	0.522333	-0.299408	0.505745	0.259923	0.0456501	0.65648	0.511516	0.236509	-0.326157	0.37783	0.217628	-0.257825	0.796542	-0.0919204	-0.362194	0.734931	0.168016	-1.24771	0.212138	0.299829	-0.425359	0.259221	0.10048	-0.383329	0.701476	0.0351074	-0.493691	0.897297	0.0519572	-1.33824	0.180818	0.63703	0.143984	0.00795546	0.594724	2.37629	0.0174879	-0.435183	0.692987	0.0920447	0.00291851	1.02498	0.305372	0.284109	0.280606	0.286232	0.292472	1.53582	0.124582	0.0751209	-0.539265	0.782165	0.031107	-1.39658	0.162541	-0.0965919	0.294095	0.721945	0.268885	0.54542	0.585464	0.0812156	0.689373	0.764937	0.00313363	2.45567	0.0140624	0.335792	-0.536422	0.203542	0.0321818	-0.660847	0.50871	-0.183857	-0.56856	0.49548	0.0215563	-2.19958	0.0278365	-0.301071	-0.292788	0.257157	0.271118	-1.62002	0.105228	-0.305397	-0.594405	0.250045	0.0151706	-2.64552	0.0081566	-0.193974	0.69799	0.471624	0.00264056	1.76447	0.0776532	0.168146	-0.731991	0.533625	0.00126553	-2.01936	0.0434498	0.238666	0.45604	0.373365	0.0758311	1.94637	0.05161	0.127973	-0.314194	0.636701	0.235962	-0.519927	0.603115	-0.164946	0.0368875	0.54155	0.892117	-0.342792	0.731755	-0.547052	0.605707	0.0283034	0.0128933	0.232689	0.816003	-0.455688	-0.0830333	0.0760865	0.759818	-1.52152	0.128129	0.174438	0.660474	0.518191	0.00535423	2.5661	0.010285	0.199364	-0.197661	0.459149	0.463073	0.00469151	0.996257	-0.416796	0.0402971	0.108266	0.882207	-1.06753	0.285731	0.214516	0.267155	0.424979	0.31718	1.30091	0.193289	0.0637794	0.462169	0.814472	0.0714873	1.49203	0.135693	0.0241331	0.407082	0.929309	0.117601	1.20711	0.227388	-0.434375	0.360322	0.0927186	0.170389	-0.232882	0.815853	-0.302007	-0.258582	0.255607	0.333539	-1.52479	0.127312	0.0581926	-0.672595	0.830493	0.00430612	-2.00339	0.0451358	chaperone protein dnaJ 10-like, transcript variant X2
LOC111918254	6	2	blue	0.534346	0.110307	0.0329841	0.684243	1.87046	0.0614206	0.499476	0.231818	0.0488542	0.387637	2.07617	0.0378783	0.506856	0.419108	0.0450988	0.106123	2.65924	0.0078316	0.431778	0.521818	0.0949092	0.0381526	2.754	0.00588717	-0.518806	-0.427917	0.0394813	0.0982331	-2.73054	0.006323	-0.455003	-0.500553	0.0765848	0.0482921	-2.75432	0.00588141	-0.458703	0.166783	0.0739209	0.536993	-0.865985	0.386498	-0.44445	0.111302	0.0845624	0.681532	-0.968338	0.332876	0.578709	0.250758	0.0188403	0.348884	2.42547	0.0152887	0.579502	0.331449	0.0186399	0.209816	2.66207	0.00776623	0.324915	0.24506	0.219487	0.360305	1.5538	0.120231	0.513608	0.286308	0.0418561	0.282355	2.28106	0.0225451	-0.321829	-0.0124392	0.224153	0.963532	-0.915762	0.359792	0.414864	0.101573	0.11008	0.708177	1.43769	0.150522	-0.00593546	-0.104352	0.982595	0.700532	-0.292803	0.769673	0.387815	0.0574675	0.137745	0.832578	1.23492	0.21686	0.569389	0.344244	0.0213238	0.191682	2.66035	0.00780599	0.535211	-0.0729691	0.0326481	0.78827	1.38722	0.165374	0.561864	0.278938	0.023507	0.295471	2.4396	0.0147034	0.479983	0.446794	0.0598904	0.0827406	2.65541	0.00792123	-0.613217	-0.426811	0.0115349	0.0992002	-3.09567	0.00196371	0.711615	0.526225	0.00199038	0.0362695	3.90343	9.48e-05	0.403314	0.380123	0.121369	0.146408	2.19016	0.0285126	-0.59987	0.310093	0.0140334	0.242464	-0.985002	0.324623	0.351396	-0.296738	0.182007	0.264404	0.161646	0.871584	-0.460206	-0.367955	0.0728586	0.160855	-2.33786	0.0193945	0.66451	-0.205268	0.00498481	0.445674	1.56792	0.116899	0.0345051	-0.193159	0.89905	0.473524	-0.426226	0.669943	0.396462	0.44418	0.128433	0.084774	2.37289	0.0176493	0.019294	-0.193448	0.94346	0.472852	-0.467292	0.640291	0.288554	-0.0963103	0.27843	0.722726	0.530151	0.596008	0.727204	0.0532752	0.0014125	0.844647	2.5825	0.00980882	-0.478687	0.317214	0.0606839	0.231245	-0.509925	0.610104	0.725045	0.311071	0.00148318	0.240903	3.28055	0.00103605	-0.462408	-0.292943	0.0713222	0.270853	-2.12229	0.033813	-0.275664	0.110144	0.301412	0.684687	-0.456103	0.648316	0.311393	0.0773821	0.240391	0.775761	1.05731	0.290372	0.638314	-0.0429578	0.00779118	0.874485	1.88467	0.0594743	0.582678	0.170714	0.0178534	0.527302	2.21955	0.0264496	-0.748973	-0.331802	0.000841116	0.209301	-3.48039	0.00050069	0.821312	0.210191	9.59e-05	0.434595	3.63581	0.000277114	0.823598	0.192157	8.82e-05	0.475866	3.60478	0.000312422	0.643774	0.677104	0.00712208	0.00396118	4.20235	2.64e-05	-0.585017	-0.497032	0.017291	0.050148	-3.21568	0.00130136	-0.249926	-0.422725	0.350539	0.102832	-1.8688	0.0616509	-0.57744	-0.0563224	0.0191646	0.835871	-1.8917	0.058531	-0.696163	-0.163765	0.00273946	0.544491	-2.71208	0.0066863	0.7007	-0.0635636	0.0024992	0.81509	2.12989	0.0331804	0.0141173	-0.40546	0.958616	0.119213	-1.10076	0.271001	0.709529	0.194787	0.00208049	0.469733	2.86678	0.00414668	-0.0859681	-0.329635	0.751574	0.212474	-1.13397	0.256809	-0.375564	-0.0283235	0.151714	0.917071	-1.11972	0.262831	-0.6336	-0.0325787	0.00840802	0.904662	-2.06368	0.0390478	-0.500802	-0.317356	0.0481631	0.231025	-2.32583	0.0200278	0.456488	-0.241137	0.0755074	0.368288	0.653197	0.513629	probable dehydrin LEA
LOC111918255	6	2	blue	0.371448	0.295176	0.156614	0.267046	1.83702	0.0662068	0.324164	0.327824	0.220617	0.215147	1.79033	0.0734009	0.477933	0.254984	0.0611495	0.340547	2.06643	0.0387877	0.47826	0.323858	0.0609469	0.221078	2.26656	0.0234174	-0.480151	-0.301194	0.0597882	0.256952	-2.20659	0.0273427	-0.476122	-0.347654	0.0622772	0.187027	-2.3302	0.0197958	-0.11025	-0.0904787	0.684398	0.738952	-0.532924	0.594086	-0.0996385	-0.138784	0.713515	0.608234	-0.634069	0.526036	0.43469	0.403302	0.0924559	0.12138	2.36332	0.018112	0.415221	0.388042	0.109743	0.137495	2.25258	0.0242855	0.451965	0.345345	0.0788229	0.190171	2.24179	0.0249752	0.464677	0.341533	0.0697631	0.195436	2.27293	0.0230304	-0.447518	0.229322	0.0821839	0.392911	-0.656462	0.511527	0.101752	0.287003	0.707683	0.281136	1.05143	0.293061	-0.291993	0.24056	0.272482	0.369469	-0.146509	0.883519	0.0457566	0.303828	0.866374	0.252609	0.951201	0.341502	0.382188	-0.169146	0.144046	0.531157	0.613369	0.539632	0.285248	-0.307618	0.28422	0.246442	-0.0648898	0.948262	0.37247	-0.0167241	0.155387	0.950982	0.990998	0.321687	0.42863	-0.013936	0.0976128	0.959147	1.17546	0.239812	-0.248315	-0.62725	0.353756	0.00929953	-2.62058	0.00877805	0.232248	0.657128	0.386733	0.00567678	2.71006	0.00672714	0.210416	0.38618	0.434093	0.139556	1.64277	0.10043	-0.0404253	0.395419	0.881835	0.129532	0.999458	0.317573	0.102394	-0.677599	0.705917	0.00392472	-1.90999	0.0561349	-0.153553	-0.201009	0.570189	0.455374	-0.948664	0.342791	0.0996719	-0.157601	0.713422	0.55994	-0.155893	0.876117	-0.181341	0.0383576	0.5015	0.887842	-0.383614	0.701265	0.301155	0.664501	0.257017	0.00498561	2.94107	0.00327081	-0.184991	-0.274361	0.492778	0.303796	-1.24012	0.214933	0.110923	-0.440335	0.682564	0.0878289	-0.955817	0.339165	0.0321113	-0.227137	0.906024	0.397559	-0.526628	0.598452	0.00613746	0.570989	0.982003	0.0208802	1.7333	0.0830417	0.14776	0.252165	0.584992	0.346097	1.07569	0.282066	0.151995	-0.566684	0.574154	0.0220897	-1.29494	0.19534	0.0185448	0.5515	0.945653	0.0267911	1.69085	0.0908655	0.384307	0.399097	0.141651	0.125683	2.18983	0.0285368	0.0550754	0.336195	0.83946	0.202965	1.07134	0.284017	0.211741	0.306297	0.431135	0.24858	1.40608	0.159701	-0.176316	-0.525938	0.513626	0.0363897	-2.01789	0.0436026	0.209157	0.521015	0.436911	0.0385032	2.0902	0.0365996	0.172128	-0.0528014	0.523835	0.846013	0.320157	0.74885	0.0774186	0.599676	0.775658	0.0140724	2.0378	0.04157	-0.244508	-0.512991	0.361421	0.0421451	-2.15984	0.0307849	-0.0335081	-0.62818	0.901954	0.00916462	-2.04232	0.0411199	-0.0700909	0.218968	0.796455	0.415196	0.403124	0.686857	-0.283928	-0.3314	0.286552	0.209887	-1.68362	0.0922547	0.127401	-0.181004	0.638219	0.502309	-0.145313	0.884463	0.0113434	-0.49731	0.966743	0.0499994	-1.41384	0.157408	0.00961264	-0.00279647	0.971815	0.991799	0.0180347	0.985611	-0.176618	-0.644682	0.512894	0.00701539	-2.49927	0.0124451	0.255306	-0.162634	0.339917	0.547311	0.25661	0.79748	-0.0538775	0.0698509	0.842911	0.797138	0.0424249	0.96616	-0.204122	-0.165889	0.448274	0.539211	-0.990744	0.321811	0.153791	0.25534	0.569583	0.33985	1.101	0.270897	26S proteasome regulatory subunit S10B homolog B
LOC111918256	19	4	yellow	-0.228218	0.523951	0.395257	0.0372321	0.924589	0.35518	-0.281232	0.572389	0.291351	0.0204983	0.957891	0.338118	-0.0678035	0.250938	0.802974	0.348527	0.49874	0.617963	0.0222444	0.432927	0.93483	0.0939357	1.28515	0.19874	-0.00699377	-0.321101	0.979492	0.225261	-0.899207	0.368542	-0.0728068	-0.449246	0.788731	0.0808661	-1.47287	0.140787	-0.0467346	0.0927647	0.863542	0.732579	0.122402	0.902581	-0.100723	0.0250225	0.710522	0.92671	-0.201176	0.840561	-0.089431	0.623193	0.741878	0.00990722	1.6947	0.0901317	-0.116957	0.621618	0.666204	0.0101513	1.61429	0.106465	0.000245924	0.587348	0.999279	0.0167444	1.78285	0.0746111	-0.124974	0.588188	0.644683	0.0165506	1.4532	0.146167	-0.062073	0.435074	0.819358	0.0921357	1.06884	0.28514	-0.217113	0.515316	0.419259	0.0410641	0.924207	0.355378	-0.00833952	0.406707	0.975547	0.117973	1.12	0.262715	-0.139318	0.515456	0.606841	0.0409998	1.13741	0.255365	-0.162223	-0.137902	0.548337	0.610536	-0.800223	0.423582	-0.204016	-0.522995	0.448516	0.0376424	-2.08319	0.0372336	-0.180611	-0.133167	0.503254	0.62296	-0.837583	0.402265	-0.22545	-0.00529279	0.401169	0.984479	-0.620914	0.534656	0.0588901	-0.70928	0.82849	0.00209143	-2.18744	0.0287101	-0.126898	0.654543	0.639556	0.00593646	1.73461	0.0828105	-0.0502901	0.607395	0.853262	0.0125777	1.73151	0.0833604	0.102528	0.520769	0.705548	0.0386115	1.79986	0.0718827	0.0238382	-0.691143	0.930171	0.00302669	-2.18618	0.0288024	-0.0291739	-0.296077	0.91459	0.26552	-0.884729	0.376303	-0.0667852	-0.272346	0.80588	0.307505	-0.916172	0.359577	0.0318029	-0.0925387	0.906923	0.733208	-0.161366	0.871805	-0.0474333	0.607053	0.86152	0.0126411	1.73766	0.0822711	0.105049	-0.63642	0.69862	0.00803455	-1.711	0.0870819	0.040552	-0.29441	0.881467	0.268348	-0.695341	0.486842	0.0603553	-0.609674	0.824284	0.012161	-1.71438	0.0864596	-0.0558084	0.483938	0.83735	0.0575157	1.24945	0.211501	-0.0051938	0.237928	0.984769	0.374889	0.628055	0.529968	0.0951747	-0.543048	0.725877	0.02972	-1.35728	0.174692	0.0164711	0.628908	0.951723	0.00905998	2.0004	0.0454572	0.115811	0.610507	0.669301	0.0120115	2.18555	0.0288482	-0.0349791	0.651752	0.89767	0.0062274	1.9667	0.0492173	-0.13594	0.344622	0.615673	0.191162	0.588789	0.556003	0.0172812	-0.420509	0.949351	0.104839	-1.14039	0.254123	-0.151971	0.392985	0.574216	0.132123	0.693631	0.487914	-0.167177	-0.362821	0.53602	0.167228	-1.45223	0.146438	-0.470936	0.425192	0.0655923	0.100628	-0.151495	0.879586	-0.0542789	-0.403227	0.841755	0.121457	-1.2748	0.202381	0.0385421	-0.474518	0.887306	0.0632895	-1.26288	0.206632	-0.0954179	0.57317	0.725202	0.0202875	1.47242	0.140908	0.0909713	-0.273635	0.737577	0.305129	-0.501542	0.61599	-0.104709	-0.538259	0.699553	0.0314843	-1.87	0.0614833	0.0197823	-0.425125	0.942032	0.100687	-1.14864	0.250703	-0.416519	-0.409305	0.108525	0.115417	-2.32363	0.0201453	0.178191	-0.71521	0.509085	0.00184256	-1.89874	0.0575989	-0.0109224	-0.169602	0.967976	0.530034	-0.482003	0.629804	-0.00793798	0.301529	0.976724	0.256398	0.802356	0.422347	0.0288049	-0.0335241	0.915666	0.901907	-0.0124981	0.990028	0.176219	0.412708	0.513862	0.112129	1.63229	0.102618	bifunctional phosphatase IMPL2, chloroplastic
LOC111918257	12	1	turquoise	0.0238274	-0.231672	0.930203	0.387944	-0.561226	0.574644	0.00897166	-0.381352	0.973694	0.144999	-1.0389	0.298849	0.182735	-0.484317	0.49816	0.0572921	-0.909603	0.363032	0.248005	-0.657631	0.354376	0.00562735	-1.41638	0.156665	-0.141027	0.504934	0.60239	0.0460556	1.09516	0.273445	-0.193225	0.628374	0.47337	0.00913655	1.43675	0.15079	0.439315	-0.286699	0.0886522	0.281669	0.466752	0.640677	0.460135	-0.213388	0.0729083	0.427476	0.742834	0.457582	0.0198711	-0.389747	0.941772	0.135625	-1.03615	0.300132	-0.00423767	-0.49168	0.987573	0.053069	-1.43535	0.151187	0.353684	-0.395229	0.17898	0.129732	-0.127881	0.898243	0.173229	-0.446103	0.521142	0.0832749	-0.806507	0.419951	-0.325584	-0.0779643	0.218484	0.774115	-1.10064	0.271052	-0.291108	-0.221395	0.274005	0.409915	-1.38875	0.164908	-0.497869	0.0495127	0.0497022	0.855508	-1.31471	0.188606	-0.383381	-0.161028	0.142695	0.551327	-1.49871	0.133949	-0.0304	-0.42465	0.911013	0.101109	-1.27991	0.200576	-0.1372	0.180967	0.612374	0.502398	0.118825	0.905414	-0.0300109	-0.272757	0.912148	0.306745	-0.819812	0.412323	0.195087	-0.530266	0.469036	0.0346051	-1.0395	0.29857	0.378708	0.66597	0.148041	0.00485626	3.18024	0.00147154	-0.399715	-0.680747	0.125044	0.00369905	-3.31728	0.000908986	-0.370875	-0.768592	0.157305	0.000503719	-3.72076	0.000198623	0.397578	-0.659422	0.127263	0.00545399	-0.981631	0.326282	-0.328191	0.555464	0.214603	0.0254959	0.755228	0.450112	0.376226	0.623036	0.150935	0.00993126	2.97808	0.0029006	-0.362513	0.511492	0.167615	0.042853	0.48939	0.624565	0.0923771	0.454748	0.733658	0.0767711	1.54329	0.122759	-0.186548	-0.449093	0.48908	0.0809818	-1.7788	0.075273	0.174233	0.584764	0.51869	0.0173511	2.23752	0.0252526	-0.315504	0.00702127	0.233909	0.979411	-0.845646	0.39775	-0.271437	0.349715	0.309186	0.18425	0.229401	0.818558	0.389256	-0.413756	0.136161	0.11113	-0.0772851	0.938397	-0.408822	-0.525536	0.11589	0.0365591	-2.69378	0.0070647	0.400568	0.337655	0.124166	0.200888	2.05249	0.040122	0.270459	-0.282891	0.311001	0.288392	-0.0356201	0.971585	-0.291961	-0.288454	0.272536	0.278604	-1.58107	0.113862	-0.378311	-0.574608	0.148501	0.0199039	-2.78455	0.00536017	-0.411483	-0.172686	0.113305	0.522468	-1.61875	0.105501	0.360328	0.258643	0.170381	0.333422	1.69835	0.0894416	-0.312078	-0.171256	0.239304	0.525971	-1.31178	0.189595	-0.274197	0.270408	0.304096	0.311096	-0.010829	0.99136	-0.0165627	-0.512568	0.951455	0.0423439	-1.54187	0.123106	0.219762	0.715013	0.413465	0.00185045	2.96528	0.00302405	-0.0215533	0.395825	0.936851	0.129103	1.05071	0.293391	0.140295	-0.421037	0.604296	0.104359	-0.814166	0.41555	0.352608	0.0759389	0.180399	0.779847	1.17605	0.239576	-0.312956	0.504043	0.237913	0.046504	0.610885	0.541276	-0.197339	0.627883	0.463816	0.00920747	1.42329	0.154653	-0.0509493	-0.023488	0.851358	0.931195	-0.197071	0.843772	-0.0267688	0.642388	0.92161	0.00728737	1.94583	0.0516753	0.416311	-0.183596	0.108719	0.496102	0.681333	0.495661	0.205225	-0.359803	0.445772	0.17105	-0.445753	0.655776	0.0924087	0.326475	0.73357	0.217153	1.14178	0.253547	-0.233703	0.0528154	0.38368	0.845973	-0.490093	0.624068	probable receptor-like protein kinase At4g39110
LOC111918258	4	9	magenta	0.321033	-0.178447	0.225366	0.508468	0.403266	0.686753	0.262288	-0.22821	0.326408	0.395273	0.0959451	0.923564	0.413134	-0.0521873	0.111722	0.847785	1.0243	0.305692	0.411606	-0.188074	0.113187	0.485468	0.654039	0.513087	-0.453351	0.0639362	0.0777958	0.814023	-1.12415	0.260951	-0.445859	0.162764	0.0834637	0.546986	-0.834194	0.404172	-0.310456	-0.29843	0.241884	0.26156	-1.66377	0.096159	-0.322713	-0.27517	0.222809	0.302314	-1.63275	0.102521	0.428201	-0.178881	0.0979857	0.50742	0.732517	0.463853	0.40983	-0.229737	0.114906	0.392031	0.533105	0.593961	0.334184	-0.22352	0.205851	0.405318	0.317946	0.750526	0.38714	-0.245395	0.138491	0.359628	0.417829	0.676072	-0.358144	-0.133111	0.173177	0.623109	-1.34579	0.178371	0.167432	-0.177865	0.535389	0.509874	-0.0284511	0.977302	-0.107462	-0.0511306	0.69201	0.850835	-0.420815	0.67389	0.167504	-0.136657	0.535212	0.613795	0.0835527	0.933412	0.372997	-0.227334	0.154757	0.397139	0.424706	0.671051	0.302471	0.14506	0.254842	0.591943	1.21262	0.225275	0.357433	0.0183338	0.174094	0.94627	1.03786	0.299334	0.312078	-0.180421	0.239302	0.503709	0.371538	0.710237	-0.36874	0.143481	0.159895	0.596026	-0.641559	0.52116	0.388933	-0.089278	0.136516	0.742306	0.849354	0.395684	0.361293	-0.377635	0.169155	0.149287	-0.0500728	0.960064	-0.594184	-0.467016	0.0152182	0.0681826	-3.14939	0.00163614	0.464435	0.179686	0.0699283	0.505479	1.81131	0.0700934	-0.284147	0.365858	0.286165	0.163438	0.241941	0.808826	0.564619	0.445305	0.0226887	0.0838943	2.95905	0.00308587	0.0695832	0.287105	0.797901	0.280959	0.965974	0.334057	-0.0477445	0.159421	0.86062	0.555359	0.299001	0.76494	-0.167197	0.267618	0.535969	0.316309	0.279165	0.780118	0.403232	-0.173941	0.121452	0.519403	0.666132	0.505327	0.396611	0.166499	0.128276	0.537698	1.55487	0.119978	-0.408348	-0.185616	0.116354	0.491292	-1.64412	0.100151	0.425062	-0.326993	0.100743	0.216381	0.302666	0.762145	-0.48125	-0.105361	0.0591218	0.697765	-1.66778	0.0953585	-0.474964	0.138905	0.0630066	0.607917	-0.996529	0.318993	0.177153	0.294222	0.511597	0.268669	1.27584	0.202011	0.543553	-0.0863418	0.0295382	0.750526	1.38274	0.166744	0.464407	0.131571	0.0699474	0.627171	1.68072	0.0928167	-0.289563	-0.130392	0.276677	0.630286	-1.13563	0.256112	0.315207	0.277395	0.234373	0.298263	1.61701	0.105875	0.185444	-0.0804704	0.491702	0.767038	0.283015	0.777165	0.303681	0.0340608	0.252851	0.900344	0.919778	0.357689	-0.0736982	0.279961	0.7862	0.29363	0.565682	0.57161	0.265857	0.0706193	0.319625	0.794951	0.907858	0.363954	-0.151815	-0.25353	0.574613	0.343402	-1.09053	0.275482	-0.647453	-0.290033	0.0066976	0.275863	-2.82964	0.00466007	0.240737	0.465978	0.369107	0.0688811	1.98557	0.0470807	0.473215	0.337315	0.0641203	0.20137	2.28928	0.0220634	0.351396	-0.101413	0.182006	0.708619	0.701846	0.482775	0.205019	0.167368	0.446239	0.535546	0.997248	0.318644	-0.29516	-0.306577	0.267074	0.248126	-1.64294	0.100396	-0.12126	-0.281801	0.654621	0.290333	-1.08872	0.276278	-0.00464351	0.157599	0.986383	0.559947	0.408186	0.683137	0.487567	0.157868	0.0553984	0.559267	1.83103	0.0670964	BEL1-like homeodomain protein 7, transcript variant X2
LOC111918259	13	30	steelblue	-0.50028	0.207115	0.0484344	0.441501	-0.898296	0.369028	-0.502102	0.118933	0.0474922	0.660876	-1.14459	0.252379	-0.429178	-0.400601	0.0971387	0.124132	-2.33687	0.019446	-0.34261	-0.334605	0.193938	0.205244	-1.86539	0.0621266	0.386508	0.377764	0.139191	0.149137	2.13019	0.0331557	0.318109	0.328463	0.229858	0.214201	1.77436	0.0760029	0.189745	0.12358	0.481526	0.648407	0.836819	0.402694	0.145294	0.149007	0.59134	0.581791	0.784345	0.432838	-0.453289	0.0600895	0.0778419	0.825046	-1.13415	0.25673	-0.463508	0.00926318	0.0705635	0.972839	-1.30305	0.192558	-0.305311	0.101966	0.250184	0.707096	-0.563665	0.572982	-0.463244	0.0722637	0.0707447	0.790274	-1.13514	0.256315	0.262561	0.288755	0.325888	0.278079	1.49767	0.13422	-0.339346	0.214916	0.198498	0.424094	-0.357263	0.720895	0.113871	0.312503	0.674554	0.23863	1.158	0.246863	-0.256494	0.228698	0.337596	0.394236	-0.0781483	0.93771	-0.475533	-0.247254	0.0626479	0.355883	-2.03639	0.0417116	-0.450507	-0.219985	0.0799135	0.41298	-1.87578	0.060686	-0.480591	-0.415109	0.0595207	0.109849	-2.55453	0.0106332	-0.500587	-0.384289	0.0482747	0.141671	-2.52715	0.0114994	0.336284	0.107488	0.202838	0.691939	1.21123	0.225808	-0.279123	-0.219488	0.295138	0.414063	-1.34893	0.177359	-0.293648	0.0713624	0.269648	0.792837	-0.611353	0.540966	0.21638	0.225219	0.420868	0.401663	1.18795	0.234853	-0.171268	-0.0312882	0.52594	0.908423	-0.540452	0.588886	0.188131	-0.0884868	0.485332	0.744518	0.269021	0.787913	-0.2447	-0.261862	0.361033	0.327224	-1.37017	0.170635	0.0137955	-0.110782	0.959558	0.682948	-0.257807	0.796556	-0.15825	-0.230231	0.558304	0.390985	-1.04249	0.297183	0.294391	-0.0757126	0.268381	0.780488	0.601933	0.547219	-0.24019	0.150201	0.370229	0.578734	-0.24772	0.804351	-0.074387	-0.1719	0.784246	0.524391	-0.65654	0.511477	0.0756894	-0.115179	0.780554	0.67101	-0.105455	0.916015	-0.224088	0.13629	0.404095	0.614754	-0.240266	0.810124	0.199009	0.220126	0.459966	0.412673	1.12574	0.260277	0.200873	-0.00719183	0.455687	0.978911	0.519757	0.603233	-0.257763	-0.160985	0.335128	0.551435	-1.12738	0.259584	-0.479867	0.171389	0.0599609	0.525644	-0.925258	0.354832	-0.311016	-0.272549	0.24099	0.307129	-1.59085	0.111643	0.180152	0.279819	0.504358	0.293884	1.24251	0.214047	-0.181477	-0.308257	0.501173	0.245411	-1.32851	0.184011	-0.130877	-0.121409	0.629003	0.654222	-0.671077	0.502172	-0.0578184	-0.210984	0.831569	0.432824	-0.719866	0.471607	0.219282	0.0697287	0.414511	0.797486	0.774527	0.438619	-0.194898	0.132163	0.469475	0.625608	-0.170605	0.864534	-0.0244005	0.246935	0.928528	0.356525	0.602545	0.546812	0.402027	0.374512	0.122674	0.152956	2.16879	0.0300986	0.0325893	-0.331172	0.904631	0.21022	-0.824267	0.409788	-0.242552	-0.117711	0.365396	0.664169	-0.967665	0.333212	0.019161	0.0404413	0.943849	0.881788	0.157757	0.874648	0.0741807	-0.0070797	0.784831	0.97924	0.177893	0.858807	-0.0189611	0.141662	0.944434	0.600743	0.327167	0.743542	-0.05752	0.258874	0.832427	0.332974	0.548512	0.58334	-0.160886	-0.0466019	0.551682	0.863926	-0.552783	0.580412	-0.373184	0.0515741	0.154534	0.849554	-0.900871	0.367657	WD repeat-containing protein 13-like
LOC111918260	3	26	darkorange	0.535123	0.50229	0.032682	0.0473959	3.04172	0.00235232	0.553456	0.559886	0.0261457	0.0241086	3.32311	0.0008902	0.222953	0.341008	0.406543	0.196168	1.53981	0.123606	0.0288461	0.497529	0.915546	0.0498829	1.52096	0.128269	-0.246517	-0.4123	0.357365	0.11252	-1.82578	0.0678834	-0.0914646	-0.521181	0.736201	0.0384306	-1.77181	0.0764262	-0.919793	0.00422032	4.62e-07	0.987624	-4.18944	2.8e-05	-0.90588	-0.0702695	1.36e-06	0.795947	-4.1656	3.11e-05	0.503096	0.640261	0.0469844	0.00754701	3.47138	0.000517788	0.549349	0.634743	0.0275144	0.00825511	3.61613	0.000299043	-0.183788	0.580953	0.495645	0.0182774	1.26467	0.205991	0.271227	0.581718	0.309574	0.0180884	2.49559	0.0125748	0.183262	0.399503	0.496902	0.125263	1.60971	0.107461	0.833879	0.491344	5.96e-05	0.0532569	4.59981	4.23e-06	0.638127	0.384511	0.00781495	0.141422	3.07	0.00214061	0.888296	0.499582	4.31e-06	0.0487991	5.19239	2.08e-07	0.598629	-0.167428	0.0142855	0.535398	1.38105	0.167263	0.729492	-0.507455	0.00134061	0.0448038	0.974547	0.329785	0.601677	-0.0679931	0.0136724	0.802433	1.66067	0.0967802	0.268798	0.0182428	0.314098	0.946537	0.777355	0.43695	-0.762585	-0.551594	0.000592311	0.0267596	-4.29414	1.75e-05	0.809428	0.511447	0.00014547	0.0428744	4.47147	7.77e-06	0.84127	0.460436	4.43e-05	0.0726973	4.5596	5.13e-06	-0.88209	0.426845	6.19e-06	0.09917	-2.4581	0.0139673	0.892873	-0.53003	3.26e-06	0.0347009	2.2376	0.0252474	-0.849359	-0.23882	3.14e-05	0.373048	-3.96166	7.44e-05	0.845255	-0.270255	3.75e-05	0.31138	2.54563	0.010908	-0.288799	-0.210775	0.278003	0.43329	-1.35261	0.176181	0.240692	0.502979	0.369199	0.047044	2.11341	0.0345656	-0.471124	-0.498965	0.0654704	0.049123	-2.80302	0.00506273	0.852538	-0.267608	2.73e-05	0.316328	2.62216	0.00873736	0.652451	-0.511451	0.00615341	0.0428722	0.568471	0.569715	-0.87952	0.37705	7.14e-06	0.14997	-2.58497	0.00973863	0.876799	0.169776	8.29e-06	0.529607	4.05643	4.98e-05	-0.689415	-0.443176	0.00313105	0.0855642	-3.50037	0.000464612	-0.775462	0.558807	0.000416089	0.0244416	-1.06568	0.28657	0.664078	0.546416	0.00502329	0.0285251	3.73932	0.000184517	0.788458	0.849898	0.000284543	3.07e-05	6.14642	7.93e-10	0.884135	0.233432	5.5e-06	0.384246	4.31843	1.57e-05	-0.644273	-0.344775	0.00706328	0.190952	-2.97633	0.00291722	0.563023	0.329055	0.0231599	0.213327	2.59024	0.00959104	0.555517	-0.0678254	0.025479	0.802911	1.47738	0.139575	-0.0197686	0.207028	0.942072	0.441697	0.503468	0.614635	-0.266907	-0.408016	0.317646	0.116681	-1.86991	0.0614968	0.307457	-0.362826	0.246701	0.167221	-0.165101	0.868865	-0.299271	0.464258	0.260152	0.0700491	0.513294	0.607746	-0.80944	-0.334876	0.000145413	0.204855	-3.89907	9.66e-05	0.550817	-0.443822	0.0270192	0.0850553	0.377213	0.706015	0.577757	-0.332532	0.0190831	0.208239	0.829222	0.406979	-0.0665037	-0.407951	0.806684	0.116744	-1.32222	0.186094	0.254012	-0.572565	0.342454	0.0204506	-1.03616	0.300125	-0.619823	0.059006	0.0104353	0.828157	-1.76113	0.078217	-0.374926	0.259564	0.152466	0.331641	-0.339982	0.73387	-0.167859	0.00901555	0.534333	0.973565	-0.424502	0.671199	0.829314	0.470828	7.11e-05	0.065663	4.49002	7.12e-06	purple acid phosphatase-like
LOC111918261	34	8	pink	-0.217569	0.000516407	0.418259	0.998486	-0.583616	0.559479	-0.182002	-0.0470563	0.499915	0.862611	-0.611549	0.540836	-0.173618	0.247998	0.520191	0.35439	0.206062	0.836743	-0.126529	0.065754	0.640538	0.808825	-0.162348	0.871031	0.238773	-0.279987	0.373145	0.293582	-0.116932	0.906914	0.196097	-0.142882	0.466691	0.597576	0.144996	0.884714	0.571113	-0.694273	0.0208462	0.00284489	-0.547631	0.583945	0.598333	-0.711078	0.0143462	0.00201325	-0.526016	0.598877	-0.307626	0.145245	0.246428	0.591466	-0.45412	0.649742	-0.310819	0.0335735	0.241304	0.901763	-0.761621	0.446286	0.0133619	-0.0150893	0.960829	0.955769	-0.00457116	0.996353	-0.158783	-0.0590492	0.556963	0.828033	-0.580097	0.561849	0.0285934	-0.000470713	0.916283	0.99862	0.0744264	0.940671	-0.339577	-0.009073	0.198173	0.973397	-0.959582	0.337266	-0.294974	0.168405	0.267389	0.532986	-0.354482	0.722977	-0.412574	0.0893299	0.112257	0.742161	-0.92374	0.355622	-0.300812	-0.620952	0.257587	0.010256	-2.74355	0.00607786	-0.326361	-0.0786321	0.217324	0.772228	-1.10472	0.269282	-0.287942	0.0519247	0.279496	0.848543	-0.646488	0.517963	-0.0811197	-0.328659	0.765207	0.213911	-1.11816	0.263501	0.252139	-0.307612	0.346147	0.246451	-0.159299	0.873434	-0.304431	0.279842	0.251622	0.293844	-0.071133	0.943292	-0.475619	-0.247102	0.0625937	0.356188	-2.03625	0.0417251	0.576793	-0.274581	0.0193315	0.303392	0.994356	0.32005	-0.67991	-0.410205	0.00375794	0.114542	-3.34636	0.000818805	0.569698	0.648144	0.0212376	0.00662013	3.75476	0.000173505	-0.475622	0.597711	0.0625915	0.0144744	0.455776	0.648551	0.121362	0.698158	0.654347	0.00263158	2.60782	0.00911219	0.100203	0.385033	0.711957	0.140837	1.34006	0.180226	0.238106	-0.0759646	0.374521	0.779774	0.440926	0.659267	-0.622329	-0.819136	0.0100406	0.000103699	-4.9819	6.3e-07	-0.375964	-0.354619	0.151242	0.177753	-2.02683	0.0426802	0.781086	0.534443	0.000354082	0.0329464	4.35092	1.36e-05	-0.452373	-0.601768	0.0785194	0.0136543	-3.1315	0.00173916	0.485574	-0.535617	0.0565539	0.0324913	-0.179212	0.857771	0.652899	0.55613	0.0061065	0.0252834	3.72402	0.000196077	-0.3029	0.566796	0.254135	0.0220575	0.873312	0.382493	-0.19518	0.0339127	0.468819	0.900775	-0.433351	0.66476	-0.426496	0.670605	0.0994768	0.00446586	0.942511	0.345931	0.224715	-0.662638	0.402746	0.00515346	-1.50513	0.13229	-0.076833	0.756477	0.777315	0.00069515	2.41012	0.0159471	-0.239204	-0.378508	0.372257	0.148272	-1.69923	0.0892767	0.262831	0.0888357	0.325372	0.743543	0.947754	0.343255	-0.210801	0.290972	0.433232	0.27424	0.226524	0.820794	-0.332305	-0.543074	0.20857	0.0297105	-2.52384	0.0116081	0.121395	0.0943905	0.654259	0.728056	0.573253	0.566474	0.232869	-0.707596	0.385427	0.00216687	-1.70686	0.0878483	-0.187375	0.308442	0.48712	0.245112	0.341851	0.732463	-0.429881	0.253931	0.0965317	0.342615	-0.529524	0.596442	0.371539	-0.463525	0.156504	0.0705514	-0.295224	0.767823	-0.511549	-0.359227	0.0428257	0.171786	-2.48919	0.0128036	0.689999	-0.266431	0.00309546	0.318543	1.52114	0.128225	0.259524	-0.430775	0.331718	0.0957645	-0.516582	0.605448	0.0389601	0.53187	0.886091	0.0339609	1.6714	0.0946433	-0.450056	0.761839	0.0802537	0.000604152	1.36471	0.172343	V-type proton ATPase subunit a3-like
LOC111918262	30	7	black	0.140842	-0.831301	0.602873	6.59e-05	-2.77949	0.00544435	0.111162	-0.788621	0.681912	0.00028315	-2.52973	0.011415	0.0818637	0.231484	0.763111	0.38834	0.840831	0.400442	0.0373529	-0.0785963	0.890763	0.772329	-0.109504	0.912803	-0.1518	-0.130919	0.574652	0.628893	-0.75313	0.451372	-0.111606	0.0921324	0.680706	0.73434	-0.052064	0.958478	-0.568113	-0.357935	0.0216825	0.173446	-2.69667	0.00700356	-0.600606	-0.314801	0.0138855	0.23501	-2.69856	0.00696405	0.227277	-0.745989	0.397261	0.000905728	-1.9381	0.052611	0.233157	-0.701479	0.384823	0.00245969	-1.67392	0.0941469	-0.102412	-0.780326	0.705866	0.000361983	-3.0399	0.00236654	0.0666556	-0.752974	0.80625	0.000760454	-2.41566	0.0157069	0.0556172	-0.828534	0.8379	7.33e-05	-2.98379	0.00284702	0.319793	-0.832355	0.227263	6.33e-05	-2.28682	0.0222064	0.360439	-0.798611	0.17024	0.000207602	-1.898	0.0576964	0.409354	-0.833509	0.11537	6.05e-05	-2.02318	0.0430547	0.227327	0.350218	0.397155	0.183578	1.57967	0.114182	0.270775	0.833306	0.310413	6.1e-05	3.90661	9.36e-05	0.215173	0.648063	0.423529	0.00662916	2.62073	0.00877427	-0.0106573	0.409313	0.968753	0.11541	1.12214	0.261804	-0.244994	0.523778	0.360437	0.0373062	0.876937	0.380521	0.30086	-0.568938	0.257507	0.0214501	-0.887612	0.374749	0.419243	-0.427382	0.105999	0.0986996	-0.0262366	0.979069	-0.750841	-0.58495	0.000802611	0.017307	-4.35182	1.35e-05	0.75022	0.601608	0.000815245	0.0136859	4.41608	1.01e-05	-0.448021	0.47769	0.0817991	0.0613001	0.099918	0.920409	0.698525	0.493854	0.00261216	0.0518679	3.71876	0.000200206	0.165449	0.427909	0.540303	0.09824	1.65179	0.0985776	-0.225975	-0.69416	0.400043	0.00285128	-2.87298	0.00406618	-0.146828	0.205746	0.587388	0.444594	0.160936	0.872143	0.635791	0.247108	0.00811675	0.356176	2.65477	0.00793636	0.521974	0.103859	0.0380847	0.701887	1.8078	0.0706378	-0.788148	-0.204481	0.000287225	0.44746	-3.37049	0.000750334	0.480655	-0.560165	0.059482	0.0240229	-0.289018	0.772568	-0.695352	0.255995	0.00278431	0.338569	-1.57799	0.114567	-0.757407	-0.740417	0.000678604	0.00103726	-5.13674	2.8e-07	0.269758	-0.409102	0.312307	0.115615	-0.417843	0.676062	0.555463	-0.658327	0.0254963	0.00555948	-0.432863	0.665115	0.463623	0.0928328	0.0704844	0.732389	1.57427	0.115426	-0.290491	0.309178	0.27507	0.243929	0.054328	0.956674	0.135367	-0.335203	0.617176	0.204385	-0.562158	0.574008	0.322737	-0.324796	0.222773	0.219666	-0.00608486	0.995145	-0.333402	-0.734614	0.206979	0.00119048	-3.40066	0.000672238	0.221459	0.745637	0.409775	0.000913613	3.1438	0.00166767	0.417535	0.524995	0.107579	0.0367876	2.7196	0.00653603	-0.236921	-0.185559	0.376974	0.491427	-1.13567	0.256094	-0.458538	0.128569	0.0740383	0.635116	-0.968805	0.332642	0.115513	0.263037	0.670105	0.324979	1.01967	0.307884	0.653583	0.760527	0.00603522	0.000625452	4.70677	2.52e-06	-0.321245	-0.171484	0.225041	0.525412	-1.33936	0.180454	0.71222	0.548958	0.00196486	0.0276476	3.99128	6.57e-05	-0.663767	0.0379013	0.0050512	0.889169	-2.015	0.0439047	-0.299596	-0.253281	0.25961	0.343893	-1.50276	0.1329	0.0700316	0.531192	0.796624	0.0342322	1.75136	0.0798848	0.769073	-0.304284	0.000497124	0.251862	1.86214	0.062584	kinesin-like protein KIN-7D, mitochondrial
LOC111918263	2	3	brown	0.392822	0.168395	0.132297	0.533009	1.54815	0.121585	0.37856	0.222251	0.148212	0.40806	1.65201	0.0985328	0.249345	-0.236663	0.351696	0.37751	0.0356621	0.971552	0.141447	0.0137308	0.601299	0.959748	0.413091	0.67954	-0.288216	0.248354	0.279018	0.353678	-0.113667	0.909502	-0.199196	0.0624584	0.459535	0.818254	-0.3687	0.712351	-0.67748	0.772486	0.00393349	0.000452355	0.534504	0.592993	-0.681179	0.774211	0.00366885	0.000431033	0.527677	0.597724	0.426674	0.0268287	0.0993205	0.921435	1.27699	0.201604	0.44594	0.138598	0.0834014	0.608718	1.63803	0.101416	-0.0186584	0.190776	0.94532	0.479104	0.461635	0.644343	0.26278	0.234099	0.325469	0.382851	1.34302	0.179266	0.00116679	0.153814	0.996578	0.569526	0.413296	0.679389	0.538267	0.176985	0.0314813	0.512003	2.06522	0.0389018	0.369482	-0.0296949	0.158992	0.91307	0.947494	0.343387	0.585408	0.0746884	0.0171984	0.783391	1.97235	0.0485697	0.458822	0.589499	0.0738366	0.0162518	3.10271	0.00191755	0.513892	-0.0871067	0.0417236	0.748382	1.27175	0.203462	0.453187	-0.138208	0.0779171	0.609737	0.924969	0.354982	0.222866	0.302566	0.406731	0.254685	1.42609	0.153842	-0.585047	0.0360639	0.0172838	0.894513	-1.67747	0.0934513	0.691888	-0.00577364	0.00298259	0.983069	2.23776	0.0252365	0.563795	0.433023	0.0229311	0.0938541	2.91559	0.00355011	-0.715277	0.508747	0.0018399	0.0441724	-0.891271	0.372784	0.597965	0.0882836	0.0144219	0.745087	2.05969	0.0394285	-0.618664	-0.723072	0.0106221	0.00155026	-4.3308	1.49e-05	0.736826	-0.682422	0.00113003	0.00358325	0.290681	0.771296	-0.0321733	-0.675596	0.905843	0.00407399	-2.25723	0.0239939	0.334156	-0.16959	0.205891	0.530064	0.466325	0.640983	-0.170148	-0.0709846	0.528693	0.793911	-0.642713	0.52041	0.524901	0.624801	0.0368275	0.00966273	3.4816	0.000498418	0.642302	0.227809	0.00729775	0.396127	2.62977	0.00854425	-0.704693	-0.234268	0.00230211	0.382498	-2.95071	0.00317047	0.744789	0.690418	0.000932836	0.00307013	4.78855	1.68e-06	-0.576943	0.455127	0.0192926	0.0764943	-0.441102	0.659139	-0.516843	-0.330276	0.0403657	0.211531	-2.42129	0.0154656	0.443255	-0.429513	0.0855016	0.0968491	0.0449124	0.964177	0.621678	-0.0320889	0.0101419	0.906089	1.84048	0.0656978	0.675221	-0.516842	0.00410246	0.0403663	0.656823	0.511295	-0.680212	0.4452	0.00373659	0.0839767	-0.928162	0.353324	0.617474	-0.560129	0.0108165	0.0240341	0.232537	0.816121	0.763415	0.183631	0.000579354	0.49602	3.14868	0.00164011	0.200832	0.230568	0.45578	0.390273	1.15987	0.246103	-0.327164	-0.512162	0.216127	0.0425355	-2.39521	0.0166108	-0.0429302	0.179257	0.874565	0.506514	0.365796	0.714517	-0.454863	-0.00802469	0.076687	0.97647	-1.31981	0.1869	-0.586802	0.664781	0.016871	0.00496076	0.340129	0.733759	0.591574	-0.36373	0.0157874	0.166086	0.790831	0.429042	0.237466	-0.523743	0.375844	0.0373211	-0.897958	0.369208	0.203023	0.576994	0.450775	0.0192795	2.28547	0.022285	0.166922	0.0552157	0.536651	0.839056	0.592041	0.553823	-0.612171	0.412481	0.0117171	0.112346	-0.724377	0.468834	-0.602838	0.421892	0.0134443	0.103584	-0.655093	0.512408	-0.390361	-0.623883	0.134956	0.00980166	-3.02559	0.00248152	0.459147	-0.732132	0.073606	0.00126142	-1.1564	0.247519	septum-promoting GTP-binding protein 1-like
LOC111918264	10	27	white	0.0833162	0.108826	0.759023	0.688281	0.510018	0.610039	0.0925295	0.121723	0.733234	0.65338	0.569165	0.569244	-0.088604	0.439876	0.744191	0.0881986	1.01396	0.310603	-0.172068	0.334406	0.523981	0.20553	0.460319	0.645287	0.0440792	-0.481777	0.871233	0.0588046	-1.2731	0.202981	0.111485	-0.39943	0.681035	0.125338	-0.822884	0.410574	-0.544072	-0.567727	0.0293525	0.0217918	-3.318	0.000906655	-0.562109	-0.615009	0.0234335	0.0112281	-3.5793	0.000344518	0.0943113	0.315667	0.728276	0.233654	1.11497	0.264863	0.119772	0.24535	0.658617	0.359718	0.981069	0.326559	-0.302121	0.159023	0.255418	0.556359	-0.400747	0.688606	-0.0766938	0.135552	0.777709	0.616691	0.157545	0.874815	0.274462	0.0452312	0.303612	0.867895	0.865014	0.387031	0.385559	0.0951239	0.140248	0.726019	1.32813	0.184136	0.514087	0.160785	0.0416327	0.551935	1.93262	0.0532828	0.474702	0.168434	0.0631728	0.532914	1.81545	0.0694543	0.145447	-0.450591	0.590944	0.0798508	-0.896791	0.36983	0.249784	-0.165907	0.350822	0.539165	0.232105	0.816456	0.143807	0.151743	0.595182	0.574797	0.787732	0.430854	-0.104603	-0.117908	0.699844	0.663636	-0.591183	0.554398	-0.568152	-0.493634	0.0216715	0.0519882	-3.13692	0.00170733	0.604734	0.491603	0.0130781	0.0531122	3.27742	0.00104759	0.432135	0.0256925	0.094606	0.924753	1.2917	0.196461	-0.706419	-0.112336	0.00222091	0.678722	-2.62673	0.00862094	0.41115	-0.518446	0.113626	0.0396425	-0.363043	0.716572	-0.427064	0.443244	0.098978	0.0855101	0.0528107	0.957883	0.737165	0.442517	0.00112098	0.0860859	3.7559	0.000172716	0.267593	0.601689	0.316357	0.01367	2.56654	0.010272	0.26866	0.470466	0.314357	0.0658993	2.07979	0.0375446	-0.116622	-0.272523	0.667109	0.307177	-1.04968	0.293864	0.373889	-0.748797	0.153695	0.000844812	-1.52733	0.12668	0.562536	-0.43163	0.0233053	0.0950346	0.462047	0.644047	-0.567165	0.709962	0.0219519	0.0020615	0.644964	0.51895	0.612887	-0.457225	0.0115922	0.0749773	0.581364	0.560995	-0.733476	-0.760299	0.00122259	0.000629221	-5.11459	3.14e-07	-0.368361	0.45788	0.160358	0.0745075	0.286007	0.774873	0.383141	0.491476	0.142966	0.0531833	2.49161	0.0127166	0.704249	0.14332	0.00232335	0.596443	2.69865	0.00696206	0.616657	0.737633	0.0109514	0.00110862	4.40481	1.06e-05	-0.632252	-0.715466	0.00859147	0.0018324	-4.34816	1.37e-05	0.628477	0.726813	0.00912173	0.0014251	4.39415	1.11e-05	0.660155	-0.297236	0.00538433	0.263564	1.28743	0.197945	0.240516	0.220776	0.369561	0.411258	1.24296	0.213884	-0.298092	0.118722	0.262126	0.661444	-0.497771	0.618646	-0.0111158	-0.602272	0.96741	0.0135551	-1.87272	0.0611074	-0.360919	0.199119	0.169631	0.459712	-0.465987	0.641225	-0.648787	-0.733436	0.00654875	0.00122373	-4.52244	6.11e-06	0.460576	0.0908109	0.0725984	0.738025	1.55862	0.119085	0.3061	0.133261	0.2489	0.622712	1.19137	0.233508	0.294195	-0.56978	0.268715	0.0212146	-0.910257	0.362687	0.0974745	-0.454123	0.7195	0.0772281	-1.03739	0.299553	-0.676318	-0.449218	0.00401965	0.0808875	-3.4554	0.000549486	-0.486015	-0.357289	0.0562968	0.174279	-2.39336	0.0166949	-0.166218	0.518149	0.538394	0.0397756	1.07426	0.282707	0.586553	0.677777	0.0169292	0.00391164	3.96171	7.44e-05	pentatricopeptide repeat-containing protein At5g01110
LOC111918266	19	4	yellow	-0.274713	0.1786	0.303151	0.508098	-0.268328	0.788447	-0.250414	0.195995	0.349567	0.466928	-0.151577	0.87952	-0.257585	-0.117578	0.335473	0.664526	-1.00974	0.312621	-0.21702	0.0238609	0.419461	0.930105	-0.520318	0.602842	0.278713	0.10867	0.295877	0.688709	1.0461	0.295517	0.243388	0.00467066	0.363696	0.986303	0.669488	0.503185	0.324208	0.354409	0.220551	0.178028	1.87007	0.0614745	0.325199	0.348499	0.219062	0.185885	1.85516	0.0635735	-0.317085	0.113649	0.231446	0.675157	-0.566881	0.570795	-0.317375	0.152984	0.230995	0.571637	-0.461767	0.644248	-0.139736	0.182698	0.605752	0.498249	0.116721	0.907081	-0.255855	0.196754	0.338842	0.46517	-0.16487	0.869046	0.148976	0.170608	0.58187	0.527562	0.852953	0.393685	-0.248574	0.181989	0.353237	0.499946	-0.184813	0.853376	-0.0600146	0.0929453	0.825261	0.732076	0.0876472	0.930157	-0.254341	0.141178	0.341809	0.601998	-0.311988	0.755049	-0.309593	0.190855	0.243264	0.478919	-0.335669	0.73712	-0.298919	-0.14628	0.260741	0.588799	-1.20558	0.227978	-0.303057	-0.136369	0.253877	0.614548	-1.19087	0.233705	-0.221863	0.0715592	0.408901	0.792277	-0.407267	0.683812	0.306482	-0.177095	0.24828	0.511736	0.364256	0.715667	-0.326397	0.172449	0.217269	0.523048	-0.435492	0.663206	-0.397091	0.276933	0.127772	0.299102	-0.359382	0.719309	0.599855	0.0585934	0.0140364	0.829342	1.9885	0.0467568	-0.48722	-0.0708554	0.0555987	0.794279	-1.5964	0.1104	0.283245	-0.126786	0.287763	0.639856	0.433203	0.664867	-0.530831	-0.020624	0.0343772	0.939569	-1.61901	0.105445	-0.086886	-0.0423028	0.749	0.876385	-0.342449	0.732013	0.0828555	0.0830357	0.760319	0.759811	0.439918	0.659997	0.319616	-0.36253	0.227536	0.167594	-0.128521	0.897737	-0.443428	0.133941	0.085365	0.620923	-0.904158	0.365912	-0.210718	-0.287785	0.433417	0.27977	-1.34952	0.177169	0.441704	-0.0323202	0.0867321	0.905415	1.16946	0.242218	-0.309956	0.0204228	0.242683	0.940158	-0.793914	0.427246	0.487833	-0.00745834	0.0552456	0.97813	1.39102	0.164221	0.510677	0.0615861	0.0432414	0.820754	1.65441	0.0980434	-0.18983	0.262566	0.481326	0.325877	0.202933	0.839187	-0.388332	0.105611	0.137176	0.697079	-0.803853	0.421482	-0.477356	0.161353	0.0615068	0.550513	-0.943949	0.345196	0.153577	0.019899	0.570127	0.94169	0.462222	0.643922	-0.177944	0.0254957	0.509683	0.925328	-0.408391	0.682987	-0.16888	-0.574747	0.531813	0.0198669	-2.183	0.0290357	-0.219979	0.173562	0.412993	0.520329	-0.127782	0.898322	-0.185637	0.0321155	0.491241	0.906012	-0.411913	0.680403	-0.379951	0.0349233	0.146605	0.897833	-0.965872	0.334108	-0.054617	0.239537	0.840781	0.371571	0.501665	0.615903	0.533816	0.0307464	0.0331913	0.910003	1.65683	0.0975537	-0.117909	-0.176901	0.663634	0.512207	-0.786429	0.431616	-0.556833	0.00342869	0.02506	0.989945	-1.65307	0.098316	-0.172744	-0.218271	0.522327	0.416721	-1.0486	0.294363	-0.223206	-0.115432	0.405997	0.670325	-0.907429	0.36418	0.381406	-0.186054	0.144938	0.490252	0.564756	0.572239	0.0305613	0.132482	0.910543	0.624767	0.433468	0.664675	-0.0799699	0.0300614	0.76845	0.912	-0.132474	0.894609	-0.372892	-0.0522307	0.154883	0.84766	-1.17486	0.24005	uncharacterized LOC111918266
LOC111918273	13	30	steelblue	-0.0992258	-0.337498	0.714655	0.20111	-1.19276	0.232965	-0.0960376	-0.427174	0.723482	0.0988821	-1.46249	0.143607	-0.0919957	-0.375932	0.734721	0.15128	-1.28999	0.197054	-0.0774637	-0.518608	0.77553	0.03957	-1.72517	0.0844969	0.0881064	0.419584	0.745583	0.105686	1.41686	0.156524	0.07623	0.519745	0.779022	0.0390636	1.726	0.0843469	0.0537986	-0.10295	0.843139	0.704386	-0.130874	0.895875	0.0476888	-0.0358016	0.860781	0.895276	0.0315057	0.974866	-0.0984032	-0.474822	0.716929	0.063097	-1.62714	0.103708	-0.099138	-0.512203	0.714898	0.0425158	-1.75989	0.078426	-0.0656815	-0.444073	0.809032	0.0848574	-1.43683	0.150767	-0.0959091	-0.464762	0.723839	0.0697052	-1.58632	0.112666	0.0606384	-0.223141	0.823471	0.406136	-0.439847	0.660048	-0.0672899	-0.327625	0.80444	0.215442	-1.07829	0.280902	0.0197538	-0.166872	0.942115	0.536775	-0.393398	0.694026	-0.0550335	-0.308832	0.839581	0.244484	-0.99042	0.321969	-0.099041	-0.0823116	0.715166	0.76185	-0.481169	0.630396	-0.0917765	0.320741	0.735332	0.225812	0.636138	0.524687	-0.0988811	-0.0854007	0.715608	0.753166	-0.488973	0.624861	-0.0969984	-0.22447	0.720819	0.403273	-0.861623	0.388895	0.0646273	0.500791	0.812046	0.0481687	1.62735	0.103664	-0.16363	-0.570728	0.544826	0.0209522	-2.15289	0.0313272	0.0119054	-0.226455	0.965096	0.399017	-0.578212	0.563121	0.17323	-0.142552	0.521139	0.598432	0.0832483	0.933654	-0.00851099	0.392821	0.975044	0.132298	1.07582	0.282009	0.0640456	0.200708	0.81371	0.456063	0.708013	0.478937	-0.165617	0.020364	0.539884	0.94033	-0.38837	0.697742	-0.0934609	0.0207396	0.730641	0.939231	-0.193118	0.846866	-0.0544703	-0.676019	0.841203	0.00404209	-2.31839	0.020428	-0.16605	0.161115	0.53881	0.55111	-0.0134177	0.989295	0.0571391	0.308085	0.833522	0.245688	0.993822	0.32031	-0.25148	0.0441424	0.347452	0.87105	-0.563071	0.573387	0.124742	-0.277655	0.645303	0.297791	-0.422645	0.672554	-0.166658	-0.169592	0.537304	0.530059	-0.898164	0.369098	0.224917	0.491166	0.402313	0.053356	2.02777	0.0425837	0.0844762	-0.519219	0.755762	0.0392972	-1.29798	0.194293	0.162643	-0.560299	0.547288	0.023982	-1.2413	0.214494	-0.0745669	-0.321723	0.783735	0.224313	-1.08019	0.280057	-0.107287	-0.29081	0.692488	0.274519	-1.07722	0.28138	0.234888	0.552658	0.381203	0.0264076	2.27946	0.0226395	-0.274224	-0.520666	0.304048	0.0386566	-2.27185	0.0230956	-0.348575	-0.199154	0.185784	0.459633	-1.49663	0.13449	-0.457693	-0.537759	0.0746417	0.0316729	-2.89812	0.00375407	0.0950599	0.451289	0.726196	0.0793278	1.53894	0.123819	0.228395	0.520951	0.394879	0.0385317	2.14343	0.0320789	0.250128	0.111635	0.350136	0.680626	0.972715	0.330695	0.0596512	0.454314	0.826304	0.0770883	1.45475	0.145738	-0.252219	-0.011598	0.345988	0.965997	-0.712713	0.476024	0.147392	0.314663	0.585936	0.235226	1.25458	0.209632	-0.464811	0.147007	0.0696721	0.586926	-0.940169	0.347131	-0.00687856	0.389644	0.97983	0.135737	1.07021	0.284524	0.222952	0.31364	0.406544	0.236834	1.4587	0.144647	0.322871	0.143699	0.22257	0.595462	1.26877	0.204524	0.180955	0.251234	0.502426	0.347939	1.16334	0.244693	0.0209598	-0.140893	0.938587	0.602739	-0.319802	0.749118	small nucleolar RNA U30
LOC111918290	12	1	turquoise	-0.54408	-0.596008	0.0293497	0.0148298	-3.43119	0.000600946	-0.541368	-0.619675	0.0303302	0.010459	-3.52035	0.000430982	-0.400065	-0.345827	0.124684	0.189511	-2.07539	0.0379508	-0.276287	-0.471934	0.300277	0.0649447	-2.10658	0.0351537	0.393193	0.439219	0.131901	0.0887304	2.34634	0.0189588	0.293572	0.524424	0.269777	0.0370301	2.34121	0.0192214	0.521156	0.191773	0.0384417	0.476767	2.04279	0.0410733	0.493494	0.271113	0.0520655	0.309786	2.16616	0.0302986	-0.525516	-0.754432	0.0365674	0.000732685	-4.14614	3.38e-05	-0.545806	-0.698572	0.0287387	0.00260963	-3.9075	9.33e-05	-0.158381	-0.648532	0.557976	0.00657705	-2.46712	0.0136203	-0.432876	-0.627201	0.093979	0.00930672	-3.17548	0.00149588	0.13946	-0.505895	0.606471	0.0455753	-1.10281	0.27011	-0.543588	-0.583061	0.0295258	0.0177605	-3.37683	0.000733264	-0.166485	-0.551412	0.537732	0.0268203	-2.08606	0.0369729	-0.519184	-0.62789	0.0393128	0.00920653	-3.47426	0.000512267	-0.564855	0.449036	0.0226197	0.0810258	-0.413908	0.678942	-0.589098	0.630612	0.0163427	0.00881877	0.17501	0.861071	-0.565951	0.163891	0.0223008	0.544175	-1.25981	0.207738	-0.438613	0.188002	0.0892225	0.485639	-0.741464	0.458412	0.732941	0.845923	0.00123792	3.64e-05	5.75899	8.46e-09	-0.660635	-0.818778	0.00533905	0.000105038	-5.15138	2.59e-07	-0.554619	-0.401127	0.0257678	0.123593	-2.77809	0.00546795	0.159089	-0.352467	0.556194	0.180586	-0.549803	0.582455	-0.151796	0.902284	0.574662	1.76e-06	3.52254	0.000427436	0.595554	0.000373156	0.0149257	0.998906	1.81658	0.0692815	-0.137849	-0.0123293	0.610674	0.963854	-0.399674	0.689396	0.564027	-0.255505	0.0228628	0.339528	0.998575	0.318001	-0.678442	-0.828991	0.00386322	7.2e-05	-5.32093	1.03e-07	0.455383	0.54919	0.0763079	0.0275686	2.93332	0.00335356	-0.271659	0.77199	0.308775	0.00045865	1.97527	0.0482378	-0.173054	0.624735	0.521569	0.00967274	1.47612	0.139912	0.180615	-0.772244	0.503244	0.000455417	-2.23102	0.0256799	-0.502546	0.0100089	0.0472651	0.970654	-1.43584	0.151048	-0.0851887	0.824766	0.753761	8.44e-05	2.87368	0.00405722	0.00414509	-0.873302	0.987844	9.99e-06	-3.55239	0.000381742	-0.652531	-0.756783	0.00614508	0.000689667	-4.67858	2.89e-06	-0.206038	-0.595156	0.443934	0.0150103	-2.367	0.0179329	-0.537033	-0.629428	0.0319485	0.00898575	-3.54649	0.000390406	0.521435	0.81914	0.0383196	0.000103684	4.58378	4.57e-06	-0.539987	-0.814319	0.0308388	0.000122957	-4.61381	3.95e-06	-0.297242	0.212507	0.263555	0.429432	-0.239959	0.810362	-0.39476	-0.590885	0.130229	0.0159405	-2.90094	0.00372049	0.687857	0.373693	0.00322759	0.153928	3.2717	0.00106905	0.151211	0.869806	0.576154	1.2e-05	3.92804	8.56e-05	0.115156	-0.421266	0.671073	0.104151	-0.882519	0.377496	0.539614	0.687894	0.0309773	0.00322522	3.82988	0.000128206	-0.465584	0.287437	0.069147	0.280378	-0.55203	0.580928	0.125482	0.391501	0.64333	0.13372	1.42796	0.153303	-0.2643	0.439047	0.322574	0.0888698	0.530006	0.596108	0.622193	0.853546	0.0100617	2.61e-05	5.28528	1.26e-07	-0.0898331	0.376887	0.740755	0.150161	0.810527	0.417638	0.153967	0.044685	0.569136	0.869478	0.528929	0.596855	0.340312	-0.0964988	0.197141	0.722203	0.681666	0.49545	-0.280917	-0.741083	0.291915	0.00102077	-3.28484	0.00102039	TPR repeat-containing protein ZIP4
LOC111918291	12	1	turquoise	-0.530863	-0.672053	0.0343641	0.00434915	-3.71946	0.000199648	-0.534213	-0.732654	0.033036	0.00124621	-4.0492	5.14e-05	-0.312478	-0.406772	0.238669	0.117908	-1.99761	0.0457587	-0.158292	-0.60488	0.558199	0.0130503	-2.27652	0.0228152	0.327323	0.50338	0.21589	0.0468396	2.36438	0.0180603	0.203251	0.640948	0.450256	0.00746235	2.55554	0.0106023	0.737744	0.0234288	0.00110571	0.931368	2.56358	0.0103598	0.721134	0.117396	0.00161854	0.665018	2.71968	0.00653447	-0.51702	-0.841239	0.0402855	4.43e-05	-4.75616	1.97e-06	-0.548517	-0.820983	0.0277984	9.7e-05	-4.69907	2.61e-06	0.0118983	-0.759768	0.965117	0.000638063	-2.6028	0.00924656	-0.348878	-0.754413	0.185375	0.000733035	-3.56458	0.000364438	-0.0160293	-0.549386	0.953016	0.0275019	-1.67617	0.0937052	-0.683034	-0.658285	0.00354169	0.00556353	-4.29818	1.72e-05	-0.408235	-0.543563	0.116465	0.0295347	-2.7587	0.00580317	-0.704784	-0.676753	0.00229777	0.00398722	-4.49736	6.88e-06	-0.579388	0.284546	0.0186686	0.285458	-0.976066	0.329032	-0.654585	0.685175	0.00593219	0.00339934	0.146906	0.883206	-0.579916	0.134248	0.0185357	0.620115	-1.39503	0.163006	-0.34196	0.0434124	0.19484	0.873166	-0.827779	0.407796	0.92069	0.926993	4.28e-07	2.44e-07	8.54609	1.27e-17	-0.894779	-0.88935	2.89e-06	4.05e-06	-7.57797	3.51e-14	-0.70588	-0.624905	0.002246	0.00964708	-4.26479	2e-05	0.482441	-0.52107	0.0584062	0.0384793	-0.136644	0.891312	-0.322078	0.938	0.223774	8.01e-08	3.67011	0.000242443	0.729566	0.113012	0.00133834	0.676885	2.75501	0.00586908	-0.471018	0.120091	0.0655393	0.657759	-1.03371	0.301274	0.39675	-0.129801	0.12813	0.631852	0.765281	0.444104	-0.856766	-0.81145	2.25e-05	0.000135782	-6.38239	1.74e-10	0.495267	0.794644	0.0510977	0.000235298	4.30443	1.67e-05	-0.392282	0.645358	0.132878	0.00693677	0.933442	0.350592	-0.366731	0.826245	0.162359	7.99e-05	2.09423	0.0362395	0.429882	-0.862724	0.0965312	1.7e-05	-2.23341	0.025522	-0.723604	-0.0160165	0.00153192	0.953054	-2.46369	0.0137516	0.222841	0.741865	0.406785	0.00100168	3.12531	0.00177616	0.135541	-0.809576	0.616719	0.000144741	-2.61775	0.00885112	-0.831291	-0.766345	6.59e-05	0.000535488	-5.83047	5.53e-09	-0.478491	-0.596705	0.0608047	0.0146835	-3.19882	0.00137992	-0.79327	-0.672081	0.000245573	0.00434691	-5.01296	5.36e-07	0.800257	0.718087	0.000196935	0.00173081	5.29947	1.16e-07	-0.773948	-0.696416	0.000434226	0.0027256	-5.00154	5.69e-07	-0.584048	0.36953	0.0175223	0.158933	-0.742677	0.457677	-0.467559	-0.609253	0.0678199	0.0122372	-3.21372	0.00131025	0.751881	0.409029	0.000781817	0.115687	3.73504	0.000187683	0.202384	0.797616	0.452232	0.000214282	3.43218	0.000598754	0.261138	-0.671292	0.328612	0.00441022	-1.44395	0.148754	0.764387	0.58528	0.000564491	0.0172286	4.4373	9.11e-06	-0.65926	0.515125	0.00546952	0.0411523	-0.586887	0.55728	0.0227559	0.400089	0.933335	0.124658	1.18137	0.237456	-0.29856	0.536678	0.261341	0.0320839	0.771342	0.440504	0.554271	0.941135	0.0258805	5.62e-08	6.27683	3.46e-10	0.240922	0.103647	0.368728	0.702469	0.925414	0.354751	0.424916	-0.179903	0.100873	0.504957	0.7191	0.472079	0.441759	-0.191519	0.0866883	0.477362	0.742137	0.458005	-0.403792	-0.628588	0.120886	0.00910575	-3.08825	0.00201337	photosystem I reaction center subunit XI, chloroplastic
LOC111918292	2	3	brown	-0.0416784	-0.0847821	0.878197	0.754903	-0.335187	0.737484	-0.00338206	-0.0575804	0.990082	0.832253	-0.16146	0.871731	-0.1788	0.0140545	0.507615	0.9588	-0.441013	0.659204	-0.230146	0.0280971	0.391166	0.917732	-0.545657	0.585302	0.194472	0.00357922	0.470465	0.989504	0.530631	0.595674	0.231946	-0.00770424	0.387368	0.977409	0.604661	0.545404	-0.0747538	0.126003	0.783205	0.641939	0.137005	0.891027	-0.0646219	0.129143	0.812062	0.633595	0.172387	0.863133	-0.110521	-0.0925591	0.683658	0.733151	-0.539203	0.589747	-0.0875238	-0.0552541	0.747214	0.838946	-0.378498	0.705061	-0.244321	-0.062262	0.361802	0.818817	-0.824698	0.409543	-0.151272	-0.0455127	0.575997	0.86708	-0.523823	0.600401	0.257129	-0.0963412	0.33636	0.72264	0.440228	0.659772	0.129937	-0.0836819	0.631491	0.757994	0.123815	0.901462	0.238276	-0.138615	0.374171	0.608674	0.273655	0.78435	0.146083	-0.10952	0.589306	0.686387	0.0983537	0.921651	-0.0532621	0.208952	0.844685	0.437371	0.420046	0.674452	0.0230906	0.105647	0.932356	0.696978	0.341667	0.732602	-0.0436801	0.0906839	0.87239	0.738379	0.124948	0.900565	-0.109966	0.162396	0.68517	0.547905	0.141373	0.887576	-0.257759	0.0556705	0.335135	0.837747	-0.550259	0.582142	0.270556	-0.062596	0.310821	0.81786	0.568269	0.569852	-0.014905	0.0657345	0.956309	0.808881	0.134731	0.892825	-0.155883	-0.0295544	0.564281	0.913479	-0.494034	0.621282	-0.166961	0.115249	0.536554	0.670822	-0.139632	0.888951	0.00462563	-0.00414889	0.986435	0.987833	0.00126135	0.998994	0.238405	0.0111611	0.373904	0.967277	0.672665	0.50116	0.266595	0.0623939	0.318233	0.818439	0.888099	0.374488	0.487838	-0.0793966	0.0552427	0.770068	1.20026	0.230039	0.120819	-0.185155	0.655805	0.492388	-0.174364	0.861579	-0.199975	0.14448	0.457746	0.593443	-0.151359	0.879692	0.216479	-0.164926	0.42065	0.5416	0.141581	0.887411	-0.0196116	-0.0655989	0.942531	0.809269	-0.225702	0.821433	0.146699	-0.0830161	0.58772	0.759867	0.170802	0.864379	-0.146515	0.125916	0.588193	0.642172	-0.0555336	0.955713	0.283893	-0.151013	0.286614	0.576658	0.369701	0.711605	0.265644	-0.032042	0.320028	0.906226	0.635293	0.525237	0.0783791	-0.0978301	0.772942	0.718515	-0.0518669	0.958635	0.19505	0.0293331	0.469122	0.914125	0.600381	0.548253	-0.431974	0.123201	0.0947427	0.649421	-0.895563	0.370486	0.494293	-0.169831	0.0516275	0.529471	0.979544	0.327311	0.404557	-0.119483	0.120117	0.659396	0.817614	0.413577	0.456331	-0.0219028	0.0756208	0.935829	1.24552	0.212942	-0.321829	0.184806	0.224153	0.493218	-0.388215	0.697857	-0.391818	0.0787595	0.133378	0.771867	-0.886387	0.375409	-0.243927	0.0777977	0.362601	0.774586	-0.452396	0.650983	-0.265596	0.137943	0.320118	0.610429	-0.352657	0.724346	0.356553	-0.132671	0.175233	0.624269	0.633588	0.52635	-0.234758	0.154873	0.381475	0.566839	-0.219835	0.826	0.260416	-0.157565	0.329999	0.56003	0.284857	0.775754	-0.323589	0.033725	0.221483	0.901322	-0.798788	0.424413	-0.139284	0.0981545	0.606928	0.717617	-0.110392	0.912099	-0.394215	0.0161986	0.13081	0.952521	-1.05984	0.289219	-0.215636	0.0841363	0.422507	0.756717	-0.356485	0.721477	0.189434	-0.31222	0.482259	0.239078	-0.347263	0.728394	FRIGIDA-like protein 3, transcript variant X1
LOC111918294	19	4	yellow	-0.603725	0.308334	0.0132721	0.245287	-1.00614	0.31435	-0.634562	0.330333	0.00827915	0.211448	-1.07368	0.282964	-0.288069	-0.17769	0.279274	0.510298	-1.25952	0.207841	-0.0860929	0.042037	0.751224	0.877156	-0.117061	0.906812	0.27674	0.158123	0.299451	0.558624	1.17368	0.240523	0.117346	-0.00307303	0.665154	0.990988	0.303774	0.7613	0.773881	0.520478	0.00043505	0.0387396	4.25152	2.12e-05	0.73776	0.508854	0.00110529	0.0441205	3.98643	6.71e-05	-0.527486	0.212614	0.0357437	0.429193	-0.980905	0.326639	-0.575293	0.264827	0.019723	0.321574	-1.01625	0.309511	0.0882049	0.311288	0.745307	0.240558	1.08583	0.277554	-0.35102	0.329215	0.182506	0.213091	-0.0652419	0.947981	-0.114517	0.296236	0.672803	0.265252	0.503663	0.614498	-0.811385	0.313081	0.000136086	0.237716	-2.13542	0.0327271	-0.499316	0.18526	0.048938	0.492139	-0.95504	0.339558	-0.816206	0.255979	0.000115088	0.3386	-2.33764	0.0194062	-0.631128	0.243583	0.00874665	0.363298	-1.30888	0.190576	-0.744933	-0.263175	0.000929546	0.324716	-3.25689	0.0011264	-0.64002	-0.234123	0.00757697	0.3828	-2.63716	0.00836023	-0.386016	0.0736956	0.139738	0.786208	-0.881778	0.377897	0.746709	-0.216416	0.000889768	0.420791	1.97263	0.0485381	-0.685319	0.178199	0.00338996	0.509065	-1.74342	0.0812595	-0.860556	0.553189	1.89e-05	0.0262333	-1.77932	0.0751869	0.717462	0.643509	0.00175462	0.00715341	4.40924	1.04e-05	-0.698462	-0.26255	0.00261547	0.325908	-2.998	0.0027176	0.748539	-0.665869	0.000850273	0.0048651	0.440091	0.659871	-0.600041	-0.682629	0.0139988	0.00356914	-4.04068	5.33e-05	0.330328	-0.503746	0.211455	0.0466541	-0.558563	0.57646	-0.293446	0.0294998	0.269992	0.913639	-0.721826	0.470401	0.817719	-0.298281	0.000109082	0.26181	2.22842	0.0258524	-0.782546	0.346666	0.000339291	0.188369	-1.82625	0.0678127	-0.157147	-0.128346	0.561085	0.63571	-0.760701	0.446836	0.638652	0.0247242	0.00774837	0.927582	2.06533	0.0388915	-0.593635	0.666833	0.0153365	0.00478161	0.322139	0.747347	0.568114	0.133504	0.021682	0.622072	2.06115	0.039289	0.671119	-0.0600433	0.00442411	0.825179	1.99136	0.0464419	-0.67173	-0.230221	0.00437495	0.391007	-2.77357	0.00554444	-0.599797	0.251885	0.0140481	0.34665	-1.15197	0.249332	-0.856738	-0.337513	2.25e-05	0.201089	-4.31848	1.57e-05	0.367988	0.26585	0.160814	0.319639	1.74219	0.0814746	-0.285568	-0.327461	0.283657	0.215686	-1.67665	0.0936104	-0.14329	0.014208	0.59652	0.95835	-0.344143	0.730739	-0.0427479	0.213186	0.875094	0.427925	0.459652	0.645766	0.0680282	-0.503004	0.802333	0.0470312	-1.28368	0.199253	-0.52177	0.0315481	0.0381735	0.907665	-1.44778	0.147678	-0.186817	0.349278	0.488441	0.184838	0.464549	0.642254	0.712708	0.460189	0.00194446	0.0728704	3.67817	0.000234914	-0.19821	-0.613629	0.461805	0.0114637	-2.42243	0.0154173	-0.639668	-0.589761	0.00762081	0.0161925	-3.79642	0.000146802	0.224475	0.335493	0.403263	0.20397	1.52757	0.126619	0.0207947	-0.278562	0.93907	0.296151	-0.701982	0.48269	0.517928	0.204092	0.0398752	0.448343	2.06502	0.0389215	-0.0309455	0.609937	0.909422	0.0121136	1.79346	0.0728987	-0.195989	-0.473032	0.466942	0.0642374	-1.88517	0.059407	-0.588941	-0.304175	0.0163783	0.252041	-2.61971	0.00880043	uncharacterized LOC111918294
LOC111918295	19	4	yellow	-0.334467	0.267839	0.205442	0.315893	-0.193973	0.846197	-0.30545	0.308193	0.249959	0.245514	0.0080115	0.993608	-0.213362	0.0227564	0.427535	0.933333	-0.513091	0.607888	-0.120215	0.184862	0.657426	0.493086	0.175181	0.860938	0.282169	-0.0464	0.289677	0.86451	0.644516	0.519241	0.202948	-0.163941	0.450946	0.544053	0.106814	0.914937	0.776086	0.312864	0.000408789	0.238058	3.59603	0.000323113	0.799238	0.285789	0.000203486	0.283267	3.67885	0.00023429	-0.412573	0.259404	0.112258	0.331951	-0.458347	0.646703	-0.427376	0.299808	0.0987054	0.259256	-0.389911	0.696603	0.0667943	0.303189	0.805854	0.253659	1.00518	0.314811	-0.211085	0.319605	0.432599	0.227553	0.30929	0.757101	-0.02596	0.22544	0.923972	0.401189	0.538184	0.59045	-0.531048	0.267319	0.03429	0.31687	-0.840367	0.400703	-0.447608	0.147664	0.0821151	0.585237	-0.880912	0.378366	-0.616144	0.230373	0.011037	0.390684	-1.28102	0.200185	-0.430405	0.160596	0.0960815	0.552409	-0.789479	0.429832	-0.489093	-0.238019	0.0545256	0.3747	-2.05718	0.0396689	-0.418882	-0.0961823	0.106331	0.723081	-1.43616	0.150958	-0.136005	0.113171	0.615502	0.676452	-0.0613683	0.951066	0.648724	-0.139792	0.0065557	0.605604	1.67312	0.0943042	-0.683958	0.141019	0.0034797	0.602412	-1.8376	0.0661212	-0.675721	0.424972	0.00406452	0.100823	-0.97219	0.330956	0.865276	0.518811	1.5e-05	0.0394789	4.99698	5.82e-07	-0.729626	-0.165174	0.00133648	0.540985	-2.89612	0.00377811	0.729329	-0.360226	0.00134564	0.170512	1.45555	0.145517	-0.811319	-0.482318	0.000136392	0.0584797	-4.38369	1.17e-05	-0.0294304	-0.459876	0.913841	0.073091	-1.39323	0.163549	-0.174218	-0.00079582	0.518727	0.997666	-0.467794	0.639932	0.285656	-0.277465	0.283502	0.298136	0.0235364	0.981222	-0.699217	0.216273	0.00257578	0.421105	-1.70922	0.0874106	-0.652836	-0.191362	0.006113	0.47773	-2.5769	0.0099691	0.903412	0.209564	1.62e-06	0.435997	4.50622	6.6e-06	-0.780035	0.295189	0.000365046	0.267024	-1.96108	0.0498698	0.812659	0.231714	0.000130247	0.387855	3.62683	0.000286926	0.69126	-0.059293	0.00301977	0.827333	2.09279	0.0363676	-0.487422	-0.144679	0.0554822	0.592929	-1.79481	0.0726842	-0.667792	0.146846	0.00469964	0.58734	-1.74311	0.081315	-0.749889	-0.147974	0.000822048	0.584441	-2.96792	0.00299818	0.620318	0.239193	0.0103564	0.372278	2.5649	0.0103206	-0.526634	-0.243292	0.0360982	0.36389	-2.20589	0.027392	-0.584018	0.0848728	0.0175295	0.754648	-1.54369	0.122662	-0.0926212	0.0490756	0.732978	0.856771	-0.115811	0.907803	0.187802	-0.371506	0.486111	0.156544	-0.529446	0.596496	-0.218713	0.0933806	0.415753	0.730864	-0.340378	0.733572	0.312706	0.424843	0.238309	0.100938	2.05609	0.0397739	0.679602	0.261102	0.00377989	0.328681	2.89886	0.00374528	-0.472012	-0.430502	0.0648942	0.0959983	-2.57476	0.0100308	-0.485496	-0.295326	0.0565993	0.266793	-2.20799	0.0272449	-0.0277586	0.119299	0.91872	0.659891	0.243684	0.807475	-0.308965	-0.214034	0.244272	0.426045	-1.42023	0.155541	0.899724	0.767078	2.09e-06	0.000524943	6.57194	4.97e-11	0.465133	0.57196	0.0694533	0.0206147	3.05392	0.00225874	0.122517	-0.0365104	0.651251	0.893214	0.229146	0.818756	-0.708401	-0.148088	0.00213056	0.58415	-2.73346	0.00626725	60S ribosomal protein L5-like
LOC111918296	34	8	pink	-0.386864	-0.311281	0.138796	0.240568	-1.93159	0.0534107	-0.421854	-0.330524	0.103618	0.211167	-2.09904	0.0358135	-0.141239	0.0811962	0.601841	0.764992	-0.160899	0.872173	0.00556614	-0.0975764	0.983678	0.719218	-0.24426	0.807029	0.120484	-0.0534449	0.656704	0.844158	0.178791	0.858102	0.00606731	0.0766601	0.982208	0.777804	0.219275	0.826436	0.48025	-0.353007	0.0597281	0.179871	0.408593	0.682838	0.448621	-0.333196	0.0813413	0.207277	0.361283	0.717888	-0.305451	-0.263717	0.249957	0.323683	-1.5494	0.121285	-0.343621	-0.293715	0.192541	0.269533	-1.74836	0.080401	0.111539	-0.32071	0.680888	0.22586	-0.583211	0.559751	-0.193689	-0.33067	0.472288	0.210955	-1.42804	0.153281	-0.138927	-0.289721	0.60786	0.276403	-1.15908	0.246422	-0.551949	-0.312911	0.026642	0.237984	-2.5001	0.0124159	-0.360263	-0.215243	0.170464	0.423373	-1.57647	0.114917	-0.548133	-0.277665	0.0279301	0.297772	-2.38345	0.0171513	-0.391743	-0.112883	0.133459	0.677235	-1.3949	0.163046	-0.484516	0.28329	0.0571748	0.287683	-0.628665	0.529569	-0.401906	0.195595	0.122798	0.467856	-0.602629	0.546756	-0.238365	-0.0258867	0.373987	0.924186	-0.711528	0.476757	0.347069	0.196154	0.187821	0.466558	1.48384	0.137853	-0.254792	-0.149882	0.340923	0.579552	-1.08886	0.276215	-0.496457	-0.60008	0.050456	0.0139911	-3.27508	0.00105631	0.104687	-0.605824	0.699612	0.0128713	-1.58011	0.114082	-0.333567	0.199959	0.206741	0.457782	-0.381377	0.702924	0.54542	0.486993	0.0288745	0.0557297	3.0266	0.00247318	0.0610862	0.559682	0.822187	0.0241713	1.83491	0.0665184	0.649812	0.485932	0.00643623	0.056345	3.45454	0.000551231	-0.0899076	0.0734845	0.740547	0.786807	-0.0437443	0.965108	0.613079	0.469533	0.0115589	0.0665114	3.23657	0.00120974	-0.457937	-0.339347	0.0744669	0.198497	-2.24373	0.0248495	0.130421	0.371493	0.630211	0.156559	1.37929	0.167806	0.272394	-0.0939883	0.307415	0.729174	0.489944	0.624173	-0.206099	-0.41304	0.443794	0.111812	-1.71541	0.0862694	-0.0317737	-0.180503	0.907008	0.503514	-0.566949	0.570749	0.343726	0.139384	0.192395	0.606667	1.3192	0.187103	-0.365426	0.178766	0.163973	0.507696	-0.535569	0.592256	0.0111283	-0.29119	0.967373	0.273864	-0.763926	0.444912	-0.328043	0.162424	0.214822	0.547836	-0.467661	0.640027	-0.00275802	-0.339431	0.991912	0.198379	-0.942435	0.34597	0.109216	0.334591	0.687216	0.205264	1.21081	0.225968	0.24598	0.291807	0.358447	0.272802	1.45958	0.144406	0.183217	-0.0268182	0.497008	0.921466	0.419312	0.674988	-0.00943291	0.253873	0.972342	0.342729	0.661742	0.508137	-0.370961	-0.224573	0.1572	0.403051	-1.63509	0.102031	-0.278631	-0.636642	0.296026	0.00800572	-2.74815	0.00599325	0.137652	-0.355731	0.61119	0.176301	-0.617672	0.536792	0.0521083	0.630881	0.848013	0.00878115	2.10346	0.0354255	-0.218015	0.324619	0.417282	0.219931	0.304874	0.760462	0.365265	0.0309859	0.164173	0.909304	1.09519	0.273432	0.127932	0.26577	0.636809	0.319791	1.0608	0.288783	0.0278769	-0.398985	0.918375	0.125799	-1.0439	0.296531	-0.251777	-0.74316	0.346862	0.000970688	-3.21409	0.00130861	-0.172966	0.0775534	0.521784	0.775277	-0.256672	0.797432	-0.279148	0.0591103	0.295094	0.827857	-0.602115	0.547098	F-box/LRR-repeat protein 12
LOC111918297	1	20	royalblue	0.234742	0.496597	0.381507	0.0503809	2.07422	0.038059	0.240852	0.572851	0.368871	0.0203732	2.37439	0.0175779	0.0865616	-0.0269658	0.74991	0.921034	0.158233	0.874273	-0.0036993	0.302715	0.989152	0.25444	0.817025	0.413914	-0.106008	-0.0114292	0.695989	0.966491	-0.31177	0.755216	-0.0334808	-0.25145	0.902033	0.347511	-0.768467	0.44221	-0.470296	0.697317	0.0660104	0.00267662	0.93027	0.352231	-0.469048	0.652866	0.0668313	0.00610996	0.718132	0.472676	0.22953	0.446734	0.39247	0.0827874	1.88987	0.0587747	0.251269	0.536761	0.34787	0.032052	2.26572	0.0234685	-0.113507	0.557079	0.675542	0.0249823	1.36148	0.173363	0.106096	0.592866	0.695749	0.0155036	2.08636	0.0369458	0.106853	0.424937	0.693677	0.100854	1.48417	0.137764	0.400299	0.497834	0.124442	0.0497209	2.56751	0.0102432	0.338128	0.255485	0.200217	0.339566	1.62251	0.104695	0.438342	0.414236	0.0894432	0.110674	2.40999	0.015953	0.273365	0.386817	0.305626	0.138849	1.82173	0.0684964	0.340294	-0.42946	0.197167	0.0968948	-0.277301	0.781549	0.273502	-0.207869	0.305374	0.439804	0.184415	0.853688	0.0963481	0.240644	0.722621	0.369297	0.905127	0.365398	-0.513997	-0.437109	0.0416749	0.0904522	-2.74311	0.00608605	0.602576	0.462235	0.0134955	0.071442	3.16784	0.00153576	0.286354	0.768459	0.282274	0.000505551	3.46896	0.00052247	-0.386354	0.826554	0.139362	7.9e-05	2.03631	0.0417197	0.224497	-0.406099	0.403214	0.118576	-0.535879	0.592042	-0.425065	-0.933602	0.100741	1.28e-07	-5.66083	1.51e-08	0.510634	-0.8807	0.0432623	6.69e-06	-2.15706	0.0310007	0.00873011	-0.793656	0.974402	0.000242649	-2.83758	0.00454573	0.42855	0.288073	0.0976827	0.279267	1.99644	0.0458862	0.146533	-0.389674	0.588146	0.135705	-0.698002	0.485176	0.193346	0.319681	0.473088	0.227437	1.39458	0.163142	0.714075	-0.0786868	0.00188825	0.772073	2.16052	0.0307326	-0.384843	0.0674938	0.141049	0.803858	-0.894623	0.370989	0.681653	0.914814	0.00363605	6.95e-07	6.31927	2.63e-10	-0.287226	-0.00501414	0.280746	0.985296	-0.795193	0.426501	-0.137327	0.147284	0.612039	0.586214	0.0268882	0.978549	0.239726	-0.0687727	0.371183	0.80021	0.464598	0.64222	0.575762	0.615383	0.0195999	0.0111648	3.63431	0.000278728	0.406203	-0.344043	0.118473	0.191958	0.19151	0.848126	-0.720798	0.102319	0.00163061	0.706124	-2.13413	0.032832	0.718442	-0.201924	0.00171742	0.453283	1.85118	0.0641438	0.788908	0.198553	0.000280693	0.461016	3.35947	0.000780922	0.348212	0.522337	0.186273	0.0379268	2.49483	0.0126018	-0.661162	-0.89716	0.00528969	2.48e-06	-5.95914	2.54e-09	-0.389934	-0.193012	0.135421	0.473868	-1.60646	0.108172	-0.651125	0.294109	0.00629423	0.268862	-1.25459	0.209627	-0.419842	0.3418	0.10545	0.195064	-0.241744	0.808979	0.715616	-0.63422	0.00182646	0.00832476	0.397275	0.691164	-0.166664	-0.884764	0.537289	5.31e-06	-4.14198	3.44e-05	0.52303	0.395111	0.0376276	0.129857	2.64137	0.00825717	-0.117801	-0.438559	0.663927	0.0892664	-1.55781	0.119279	-0.338216	0.206031	0.200093	0.443948	-0.378485	0.70507	-0.679516	0.565889	0.003786	0.0223189	-0.494121	0.621221	-0.584327	-0.737926	0.0174555	0.00110093	-4.27267	1.93e-05	0.27999	-0.314461	0.293578	0.235543	-0.100053	0.920302	peroxisomal membrane protein 13
LOC111918299	27	16	lightcyan	-0.0594344	-0.0420846	0.826927	0.877018	-0.268845	0.788049	-0.0240873	-0.0189749	0.929443	0.944394	-0.11395	0.909277	-0.199008	-0.139471	0.459967	0.606442	-0.905074	0.365426	-0.249754	-0.058758	0.350882	0.828869	-0.830702	0.406142	0.204782	0.161669	0.446776	0.549723	0.981095	0.326546	0.242284	0.10031	0.365944	0.711662	0.920316	0.357408	-0.122048	0.353219	0.652509	0.179592	0.652066	0.514358	-0.118076	0.366353	0.663184	0.162826	0.702644	0.482278	-0.116735	-0.121819	0.666802	0.653122	-0.634178	0.525965	-0.0936333	-0.0624049	0.730161	0.818408	-0.413781	0.679035	-0.276139	-0.0363957	0.300547	0.893548	-0.846399	0.39733	-0.175067	-0.0129184	0.51666	0.962128	-0.502186	0.615537	0.281428	-0.036811	0.291001	0.892339	0.667799	0.504262	0.142206	-0.0366147	0.599328	0.89291	0.281893	0.778025	0.284558	-0.123387	0.285438	0.648924	0.446115	0.655514	0.173073	-0.0882594	0.521521	0.745155	0.228444	0.819301	-0.0605257	0.338951	0.823795	0.199055	0.773372	0.439302	0.0224411	0.0830439	0.934255	0.759789	0.279604	0.779781	-0.0524679	-0.00922617	0.846975	0.972948	-0.163355	0.870239	-0.143916	0.1796	0.5949	0.505686	0.0969599	0.922758	-0.134288	0.23027	0.620009	0.390903	0.262908	0.792621	0.0616818	-0.286505	0.820479	0.282009	-0.616446	0.5376	0.183843	0.187995	0.495514	0.485655	0.995371	0.319556	-0.329725	0.286263	0.212341	0.282434	-0.12707	0.898885	0.193151	0.202557	0.473544	0.451837	1.06096	0.288707	-0.0383533	-0.281585	0.887855	0.29072	-0.867211	0.385826	0.36636	-0.371203	0.162817	0.156909	-0.0148317	0.988166	0.39955	-0.251408	0.125215	0.347595	0.43972	0.66014	-0.165974	-0.495907	0.539	0.0507518	-1.88215	0.0598152	-0.188004	-0.0570329	0.485632	0.833827	-0.65446	0.512816	0.240054	0.506111	0.370508	0.0454681	2.12274	0.033776	0.0249669	0.0256727	0.926873	0.924811	0.134008	0.893396	-0.154422	-0.0906465	0.567983	0.738484	-0.652344	0.514179	0.0667503	0.238046	0.80598	0.374646	0.818995	0.412789	-0.587757	0.460169	0.0166498	0.0728845	-0.467519	0.640128	-0.35884	-0.555227	0.172283	0.0255719	-2.64962	0.00805831	-0.00757362	-0.60064	0.977792	0.0138787	-1.85658	0.0633711	0.370873	-0.344605	0.157306	0.191185	0.079708	0.93647	0.256798	-0.336238	0.337004	0.202904	-0.230625	0.817606	0.0193367	0.510387	0.943335	0.0433805	1.54139	0.123221	-0.0199768	-0.619046	0.941462	0.0105602	-1.96695	0.0491892	-0.0299609	0.0901038	0.912294	0.739999	0.159748	0.87308	-0.0484801	-0.335275	0.858492	0.204282	-1.0511	0.293213	0.232701	0.0228008	0.38578	0.933203	0.687493	0.491772	0.389467	0.385283	0.135931	0.140557	2.16269	0.0305649	0.188846	0.156514	0.483645	0.562684	0.92324	0.355882	-0.220984	0.59134	0.410807	0.0158393	1.20391	0.228626	-0.186192	-0.385057	0.489924	0.140809	-1.57256	0.11582	0.529611	-0.05392	0.034871	0.842789	1.41715	0.15644	-0.183256	0.168998	0.496916	0.531522	-0.0389296	0.968947	0.242236	0.198997	0.366042	0.459993	1.18751	0.235027	-0.442036	0.436575	0.0864676	0.0908921	-0.017906	0.985714	0.167048	0.412065	0.536339	0.112746	1.60524	0.108441	0.551726	-0.0614576	0.0267158	0.821122	1.47983	0.138918	0.373687	-0.46851	0.153935	0.0671872	-0.305473	0.760006	homeobox-leucine zipper protein ATHB-16-like
LOC111918301	34	8	pink	-0.308894	-0.498345	0.244385	0.0494496	-2.29234	0.0218858	-0.313033	-0.528211	0.237791	0.0354439	-2.41178	0.0158751	-0.103221	0.0668991	0.703639	0.805555	-0.0968113	0.922876	0.020623	-0.193416	0.939572	0.472924	-0.463689	0.642871	0.141896	-0.017614	0.600134	0.948377	0.331364	0.740369	0.0417046	0.17103	0.878121	0.526526	0.567397	0.570444	0.707233	-0.460577	0.00218342	0.0725984	1.01487	0.310169	0.71268	-0.423584	0.00194561	0.102061	1.16561	0.243773	-0.316501	-0.453226	0.232354	0.0778882	-2.16027	0.0307515	-0.346306	-0.487964	0.188858	0.0551707	-2.36695	0.0179352	0.187153	-0.518349	0.487647	0.0396862	-1.0178	0.308771	-0.125687	-0.529628	0.642782	0.0348639	-1.89431	0.0581835	-0.169078	-0.457276	0.531324	0.07494	-1.75831	0.0786942	-0.568738	-0.498961	0.0215062	0.0491251	-3.15791	0.00158907	-0.517017	-0.360393	0.040287	0.170298	-2.5124	0.0119913	-0.637869	-0.455921	0.00784779	0.0759173	-3.29852	0.000971965	-0.374881	-0.102099	0.152519	0.706728	-1.31374	0.188934	-0.473539	0.464031	0.0639128	0.0702049	-0.0322444	0.974277	-0.373094	0.285722	0.154642	0.283386	-0.259577	0.79519	-0.0995351	-0.0152297	0.7138	0.955358	-0.304517	0.760734	0.630633	0.202929	0.00881581	0.45099	2.50884	0.0121129	-0.652987	-0.160687	0.0060973	0.552183	-2.49383	0.0126373	-0.631741	-0.441609	0.00866173	0.0868082	-3.22394	0.00126438	0.744062	-0.385831	0.000949578	0.139945	1.46211	0.143711	-0.611912	0.14314	0.0117625	0.596909	-1.50237	0.133002	0.656566	0.355558	0.00573248	0.176526	3.06522	0.0021751	-0.726912	0.398202	0.00142189	0.126613	-1.32456	0.185316	0.00475511	0.345118	0.986056	0.190482	0.964763	0.334664	-0.173465	-0.213113	0.520565	0.428086	-1.03625	0.300084	0.308287	0.500507	0.245361	0.0483162	2.29819	0.021551	-0.616448	-0.241498	0.0109862	0.36755	-2.55479	0.0106252	-0.559937	0.455268	0.0240929	0.0763918	-0.374152	0.708291	0.710121	0.016159	0.00205459	0.952637	2.39067	0.0168177	-0.709052	-0.217752	0.00210153	0.417858	-2.92771	0.0034147	0.713887	-0.0720535	0.00189587	0.790872	2.17716	0.0294687	0.646515	-0.188064	0.00680388	0.485492	1.53178	0.125577	-0.341473	-0.274104	0.195519	0.304267	-1.68549	0.0918943	-0.632471	-0.440716	0.00856136	0.0875229	-3.22423	0.00126313	-0.712628	0.087167	0.00194778	0.748213	-2.13013	0.0331605	0.541067	-0.187493	0.0304405	0.486842	1.10044	0.271142	-0.49138	0.185252	0.0532364	0.492157	-0.927236	0.353804	-0.511434	-0.00946577	0.0428803	0.972245	-1.51902	0.128757	-0.243654	-0.0754905	0.363155	0.781117	-0.857989	0.390898	0.193545	0.179187	0.472624	0.506681	0.997873	0.318341	-0.19902	-0.135481	0.45994	0.616876	-0.894348	0.371136	0.239742	-0.510503	0.371149	0.0433247	-0.843755	0.398806	0.612728	-0.164649	0.0116198	0.54229	1.44753	0.147747	-0.460092	0.615981	0.0729386	0.0110643	0.584908	0.55861	-0.447048	0.135048	0.0825453	0.618014	-0.91312	0.361179	-0.198244	0.31818	0.461729	0.229749	0.340553	0.73344	-0.15674	0.245884	0.562115	0.35864	0.246015	0.805671	0.741331	-0.301191	0.00101468	0.256957	1.70016	0.0891015	0.352227	-0.568596	0.180904	0.021546	-0.734098	0.462889	0.0712259	0.018734	0.793225	0.945099	0.238337	0.81162	-0.556355	0.0931903	0.0252116	0.731394	-1.41304	0.157645	uncharacterized LOC111918301
LOC111918303	19	4	yellow	-0.0517126	0.58944	0.849154	0.0162651	1.65372	0.0981836	-0.0283169	0.608889	0.91709	0.0123034	1.79601	0.0724926	-0.102466	0.211485	0.705717	0.431707	0.296054	0.767189	-0.116483	0.37891	0.667485	0.147807	0.7455	0.45597	0.122946	-0.295526	0.650102	0.266453	-0.478983	0.63195	0.131614	-0.412365	0.627056	0.112457	-0.809801	0.418055	0.0788337	-0.0114565	0.771658	0.966411	0.178696	0.858177	0.0894145	-0.0784704	0.741925	0.772684	0.029161	0.976736	-0.0998172	0.684985	0.713021	0.00341178	1.95335	0.0507787	-0.0905022	0.649235	0.738886	0.00649939	1.80764	0.0706623	-0.095244	0.62653	0.725685	0.00940522	1.69368	0.0903267	-0.0871747	0.611642	0.748192	0.01181	1.65133	0.0986713	0.109874	0.517211	0.685423	0.0401988	1.80664	0.0708192	-0.00630902	0.580524	0.9815	0.0183838	1.73811	0.0821914	0.0400136	0.526891	0.88303	0.0359909	1.65589	0.0977446	-0.0156132	0.603324	0.954235	0.0133496	1.80637	0.0708607	-0.0737342	-0.323383	0.786098	0.221795	-1.08288	0.278863	-0.0469102	-0.606902	0.863034	0.0126691	-1.98682	0.0469423	-0.0669998	-0.226279	0.805267	0.399392	-0.786754	0.431426	-0.0534161	-0.16204	0.844241	0.548794	-0.573992	0.565973	0.105977	-0.528324	0.696074	0.0353975	-1.27377	0.202744	-0.18344	0.501751	0.496475	0.0476728	0.968617	0.332736	-0.0189606	0.329814	0.944436	0.21221	0.856315	0.391823	0.279659	0.275757	0.294173	0.301242	1.50913	0.131266	-0.143031	-0.514485	0.59719	0.0414483	-1.88597	0.0592994	0.0172426	0.0368151	0.949464	0.892327	0.143072	0.886233	-0.375958	-0.0122118	0.151249	0.964198	-1.07829	0.280903	-0.24334	0.0279733	0.363794	0.918093	-0.582966	0.559917	0.0203849	0.618226	0.940269	0.0106933	1.96451	0.0494708	-0.215797	-0.503393	0.422152	0.0468331	-2.04539	0.0408165	-0.0654491	-0.382611	0.809697	0.143567	-1.23995	0.214994	-0.423517	-0.598643	0.10212	0.0142827	-3.02409	0.0024938	0.152403	0.472894	0.573114	0.0643259	1.76575	0.0774373	-0.272669	-0.13467	0.306908	0.619006	-1.09862	0.271935	0.180463	-0.37565	0.503609	0.151612	-0.562285	0.573922	0.169544	0.669826	0.530179	0.00452966	2.59713	0.00940056	0.159852	0.745188	0.554276	0.000923745	2.97192	0.00295942	-0.35429	0.406958	0.178184	0.117724	0.16303	0.870495	-0.12835	0.431361	0.635699	0.0952642	0.879728	0.379007	0.234541	-0.379384	0.381927	0.147259	-0.424248	0.671385	-0.275235	0.468789	0.302195	0.0670022	0.597934	0.549884	-0.338097	-0.168665	0.200262	0.532343	-1.3817	0.167063	-0.35134	0.268982	0.182081	0.313753	-0.241305	0.809319	0.1413	-0.171704	0.601681	0.524872	-0.0824674	0.934275	0.0999766	-0.293524	0.712581	0.269859	-0.534724	0.592841	0.320358	0.564646	0.226398	0.0226806	2.57081	0.0101462	0.270853	-0.440507	0.31027	0.0876908	-0.516122	0.60577	-0.336293	-0.328449	0.202825	0.214222	-1.8282	0.067519	-0.0953904	-0.0674442	0.725279	0.803999	-0.431861	0.665842	-0.521738	-0.568272	0.0381874	0.0216375	-3.23758	0.00120546	-0.103675	-0.55129	0.702392	0.0268609	-1.91627	0.0553307	0.137863	0.183828	0.61064	0.49555	0.859043	0.390317	0.289708	0.325686	0.276425	0.218331	1.68334	0.0923094	0.267758	0.320148	0.316046	0.22672	1.60401	0.108712	-0.0281434	0.55774	0.917597	0.0247744	1.59115	0.111577	protein SRC2-like
LOC111918307	17	44	floralwhite	0.0971465	0.511904	0.720409	0.0426574	1.7535	0.0795163	0.089648	0.567947	0.741272	0.0217295	1.94298	0.052019	0.138567	0.300033	0.608798	0.258881	1.188	0.234835	0.145086	0.472857	0.591875	0.0643496	1.74583	0.0808404	-0.122714	-0.370017	0.650724	0.158342	-1.35404	0.175724	-0.127678	-0.491174	0.637482	0.053352	-1.76203	0.078064	0.0823775	0.0613012	0.761664	0.82157	0.380837	0.703324	0.0940544	-0.0103366	0.72899	0.969693	0.222233	0.824132	0.0955682	0.6309	0.724785	0.00877851	2.21918	0.0264747	0.0889451	0.630723	0.743237	0.00880317	2.20073	0.0277553	0.165933	0.5857	0.5391	0.0171295	2.21867	0.0265095	0.139145	0.588029	0.607291	0.016587	2.1555	0.0311228	-0.15307	0.413983	0.571418	0.110914	0.757021	0.449038	-0.0263377	0.502115	0.922869	0.0474857	1.3911	0.164195	-0.167218	0.38809	0.535917	0.137442	0.636953	0.524155	-0.0649722	0.503942	0.81106	0.0465552	1.29513	0.195277	0.0809015	-0.135341	0.765822	0.617244	-0.145776	0.884099	0.042164	-0.51209	0.876788	0.0425696	-1.3847	0.166143	0.0808248	-0.0941936	0.766039	0.728603	-0.035644	0.971566	0.146429	0.0210409	0.588414	0.93835	0.445897	0.655672	0.0603402	-0.607519	0.824327	0.0125548	-1.70536	0.0881274	-0.154892	0.564083	0.566791	0.0228462	1.27698	0.20161	0.0380722	0.573714	0.888672	0.0201417	1.82856	0.067465	-0.0416225	0.510959	0.878359	0.0431067	1.38209	0.166944	0.0302564	-0.614998	0.911432	0.0112299	-1.81672	0.0692604	0.0384981	-0.253419	0.887434	0.343622	-0.583509	0.559551	-0.0409002	-0.31308	0.880456	0.237717	-0.965381	0.334354	0.135495	-0.173093	0.61684	0.521474	-0.101913	0.918826	-0.327963	0.441053	0.214941	0.0872523	0.351867	0.724938	-0.154801	-0.629119	0.567021	0.0090298	-2.37062	0.017758	0.1275	-0.259233	0.637955	0.33228	-0.362701	0.716828	-0.147463	-0.633672	0.585754	0.00839834	-2.37079	0.0177501	-0.0547796	0.542509	0.840312	0.0299147	1.46276	0.143534	-0.126236	0.157779	0.641319	0.559491	0.0851804	0.932118	-0.0978148	-0.431271	0.718558	0.0953407	-1.48053	0.138733	-0.183487	0.424755	0.496363	0.101016	0.708771	0.478467	-0.24585	0.401821	0.35871	0.122884	0.462553	0.643685	-0.00905577	0.715193	0.973447	0.00184324	2.35122	0.0187118	-0.0562622	0.29818	0.836044	0.261979	0.66461	0.5063	0.311268	-0.291913	0.240589	0.27262	0.0563367	0.955074	-0.284838	0.285895	0.284943	0.283082	0.00304319	0.997572	-0.28435	-0.226826	0.285806	0.398222	-1.38439	0.16624	0.0751649	0.262852	0.78204	0.325332	0.911398	0.362086	0.295146	-0.404517	0.267098	0.120157	-0.330305	0.741169	0.394363	-0.362219	0.130652	0.167985	0.0992645	0.920928	0.376812	0.632057	0.150248	0.00861824	3.01926	0.00253394	-0.0230108	-0.276321	0.932589	0.300214	-0.811477	0.417092	-0.29074	-0.565573	0.274641	0.0224106	-2.48797	0.0128476	0.320382	-0.355361	0.22636	0.176783	-0.10449	0.916781	-0.00914209	-0.328758	0.973194	0.213765	-0.927541	0.353646	0.0686991	-0.64668	0.80042	0.006785	-1.85405	0.0637322	-0.153279	0.135846	0.570886	0.615918	-0.0471072	0.962428	0.377063	0.384815	0.149955	0.141081	2.12277	0.0337734	0.386944	0.108862	0.138708	0.688183	1.36916	0.170948	-0.0273378	0.419189	0.919948	0.106049	1.10953	0.267201	uncharacterized LOC111918307
LOC111918309	2	3	brown	0.605533	0.425313	0.0129262	0.10052	3.05849	0.00222458	0.625211	0.461317	0.00960115	0.07208	3.26089	0.00111065	0.344674	-0.229676	0.19109	0.392159	0.332146	0.739779	0.165296	0.0779092	0.540681	0.774271	0.647929	0.517031	-0.332805	0.203222	0.207843	0.450322	-0.37011	0.7113	-0.190599	-0.0223814	0.47952	0.93443	-0.569745	0.56885	-0.695952	0.730414	0.00275106	0.0013125	0.185752	0.85264	-0.660639	0.712556	0.00533864	0.00195078	0.260369	0.794579	0.546457	0.297811	0.0285106	0.262598	2.43523	0.0148822	0.585434	0.37456	0.0171921	0.152899	2.81616	0.00486019	0.00863822	0.435274	0.974671	0.0919691	1.25679	0.208828	0.399015	0.462299	0.125768	0.0713976	2.44126	0.0146363	0.0171802	0.403695	0.949647	0.120984	1.17799	0.238801	0.735544	0.431609	0.00116476	0.0950533	3.71086	0.000206559	0.381365	0.245203	0.144984	0.360015	1.72492	0.0845414	0.726652	0.349972	0.00143029	0.183907	3.4051	0.000661387	0.629422	0.358614	0.00898663	0.172572	2.95201	0.00315718	0.71185	-0.360642	0.00198044	0.169982	1.35807	0.174443	0.635938	-0.30879	0.0080975	0.244553	1.14327	0.252926	0.425975	0.125508	0.099936	0.64326	1.53756	0.124157	-0.640215	-0.118216	0.00755273	0.662808	-2.32114	0.0202792	0.550717	0.061866	0.0270525	0.819952	1.8027	0.0714357	0.887315	0.672892	4.57e-06	0.00428268	5.88724	3.93e-09	-0.656218	0.696666	0.00576711	0.00271193	0.197507	0.843431	0.751223	-0.0806149	0.000794928	0.76663	2.36786	0.0178914	-0.732192	-0.706131	0.00125965	0.00223431	-4.79638	1.62e-06	0.482315	-0.772997	0.0584819	0.000445947	-1.32747	0.184353	-0.396433	-0.751309	0.128463	0.000793208	-3.69178	0.000222688	0.0461059	-0.0570335	0.865362	0.833826	-0.0289891	0.976873	-0.907763	-0.480496	1.19e-06	0.0595784	-5.39281	6.94e-08	0.883372	0.631054	5.75e-06	0.00875705	5.64624	1.64e-08	0.00072808	-0.317954	0.997865	0.230098	-0.869504	0.384572	-0.648176	-0.139408	0.00661662	0.606606	-2.41416	0.0157714	0.500259	0.594642	0.0484451	0.0151198	3.2661	0.0010904	-0.566404	0.406925	0.0221702	0.117757	-0.556381	0.57795	-0.761333	-0.0870036	0.000612302	0.748671	-2.87488	0.00404184	0.553228	-0.063737	0.0262205	0.814593	1.4795	0.139008	0.552424	0.377697	0.0264849	0.149215	2.69664	0.00700435	0.768562	-0.40341	0.000504135	0.121272	1.55859	0.119094	-0.11903	0.553138	0.660615	0.0262498	1.33159	0.182994	0.0548483	-0.547246	0.840114	0.0282362	-1.4804	0.138767	-0.0538875	-0.16229	0.842882	0.548171	-0.57592	0.564669	-0.154155	-0.000832309	0.568659	0.997559	-0.413336	0.679361	0.109893	-0.408146	0.68537	0.116553	-0.854698	0.392718	0.752703	0.405077	0.000765708	0.119596	3.72752	0.000193377	0.409421	0.637342	0.115304	0.00791537	3.14474	0.00166235	-0.598587	0.610409	0.0142941	0.012029	0.0492904	0.960688	0.00402351	-0.791806	0.988201	0.000256934	-2.83685	0.00455604	0.786284	-0.398785	0.00030376	0.126007	1.69174	0.090695	-0.353227	0.0618843	0.179582	0.819899	-0.812675	0.416404	0.0904415	-0.190949	0.739056	0.478697	-0.271541	0.785975	-0.563573	0.65947	0.0229967	0.00544937	0.406973	0.684028	0.293624	0.955035	0.269689	8.85e-09	5.79067	7.01e-09	0.366628	-0.265641	0.162486	0.320034	0.297261	0.766268	0.454746	-0.351272	0.0767721	0.182171	0.327475	0.743308	D-galacturonate reductase-like
LOC111918310	19	4	yellow	-0.183336	0.544261	0.496723	0.0292854	1.1238	0.261098	-0.0981986	0.627308	0.717495	0.0092912	1.68917	0.0911859	-0.313497	0.451892	0.23706	0.0788772	0.43035	0.666941	-0.341207	0.627887	0.19589	0.00920696	1.0119	0.311587	0.412802	-0.529087	0.11204	0.0350845	-0.396579	0.691678	0.424993	-0.651318	0.100805	0.00627358	-0.856733	0.391592	0.498655	0.00927241	0.0492863	0.972812	1.47312	0.140719	0.550031	-0.0803146	0.0272837	0.767477	1.42325	0.154664	-0.374318	0.722936	0.153186	0.00155495	1.37667	0.168613	-0.348255	0.729222	0.186215	0.00134894	1.49116	0.135918	-0.212198	0.653304	0.430118	0.0060642	1.49636	0.134561	-0.257186	0.660804	0.336248	0.00532321	1.40528	0.159938	0.282604	0.41197	0.288903	0.112836	1.92741	0.0539287	-0.146797	0.530668	0.587468	0.0344426	1.17262	0.240947	-0.0641941	0.384522	0.813285	0.14141	0.902393	0.366848	-0.225264	0.534258	0.401568	0.0330184	0.970702	0.331697	-0.293871	-0.128717	0.269267	0.634724	-1.14358	0.252797	-0.236206	-0.5452	0.378459	0.0289522	-2.25491	0.0241389	-0.267234	-0.0101938	0.317031	0.970112	-0.751596	0.452294	-0.114693	0.0979076	0.672325	0.718301	-0.0449198	0.964171	0.333644	-0.706353	0.206629	0.00222399	-1.41004	0.158529	-0.407594	0.656967	0.117095	0.00569264	0.938544	0.347965	-0.336635	0.597543	0.202338	0.0145092	0.896975	0.369732	0.58804	0.579242	0.0165845	0.0187053	3.53469	0.000408257	-0.541672	-0.69226	0.030219	0.00296077	-3.85963	0.000113561	0.458004	-0.314039	0.0744192	0.236206	0.44915	0.653324	-0.603746	-0.337785	0.0132679	0.200703	-2.77966	0.00544161	-0.0513522	-0.200833	0.850195	0.455778	-0.674661	0.499891	-0.143407	0.641756	0.596217	0.00736383	1.63177	0.102728	-0.0425155	-0.606711	0.875768	0.0127049	-1.97437	0.0483399	-0.399464	-0.31793	0.125304	0.230135	-1.99054	0.0465314	-0.630848	-0.606366	0.00878571	0.0127694	-3.8257	0.000130402	0.659699	0.551145	0.00542762	0.0269095	3.7366	0.000186522	-0.527065	0.234315	0.0359187	0.382399	-0.918927	0.358134	0.414643	-0.515483	0.110288	0.0409875	-0.341203	0.732951	0.447266	0.629497	0.0823777	0.00897605	3.23273	0.00122611	-0.392498	0.618361	0.132646	0.0106712	0.813827	0.415744	-0.21127	0.806696	0.432185	0.000159467	2.3891	0.0168896	-0.443905	0.312455	0.0849899	0.238705	-0.406968	0.684031	0.509921	-0.42565	0.0436044	0.100223	0.285877	0.774972	-0.407533	0.394628	0.117156	0.13037	-0.0406895	0.967543	-0.454244	-0.137536	0.0771395	0.611494	-1.66272	0.0963691	-0.0987963	0.331652	0.715842	0.20952	0.6497	0.515886	0.100764	-0.514775	0.710407	0.0413137	-1.23847	0.215542	0.00753111	-0.471525	0.977917	0.0652099	-1.33478	0.18195	0.473502	0.574808	0.0639368	0.0198508	3.09354	0.00197783	0.461668	-0.342167	0.071836	0.194554	0.378036	0.705404	-0.4457	-0.55933	0.0835875	0.0242796	-2.93991	0.00328313	-0.238232	-0.44203	0.37426	0.0864724	-1.89872	0.0576007	0.016814	-0.395466	0.950719	0.129482	-1.06213	0.288177	-0.377979	-0.74931	0.148886	0.000834054	-3.62225	0.000292057	0.478384	0.162497	0.0608707	0.547652	1.81191	0.0700002	0.553462	0.378763	0.0261439	0.147977	2.70389	0.00685334	0.299978	-0.0085055	0.258974	0.97506	0.796343	0.425833	-0.639209	0.43895	0.00767812	0.0889481	-0.756436	0.449388	glyceraldehyde-3-phosphate dehydrogenase GAPC1, cytosolic
LOC111918311	4	9	magenta	0.157694	0.226105	0.559707	0.399766	1.02946	0.303262	0.118762	0.113035	0.661337	0.676821	0.616051	0.537861	0.254375	-0.313097	0.341742	0.23769	-0.169039	0.865766	0.275069	-0.319513	0.3025	0.227694	-0.129022	0.897341	-0.273004	0.27423	0.30629	0.304036	0.00350576	0.997203	-0.285696	0.279543	0.283432	0.294382	-0.017692	0.985885	-0.0747433	-0.167557	0.783235	0.535079	-0.645656	0.518502	-0.0812415	-0.148833	0.764864	0.582236	-0.612143	0.540443	0.225482	0.134451	0.4011	0.619581	0.964892	0.334599	0.208204	0.0325545	0.439051	0.904732	0.64519	0.518804	0.254739	0.109088	0.341027	0.687566	0.978924	0.327618	0.233736	0.05875	0.38361	0.828892	0.785671	0.43206	-0.266559	0.310778	0.318301	0.241369	0.127659	0.898419	0.00864421	0.230099	0.974654	0.391265	0.642754	0.520383	-0.165509	0.408326	0.540154	0.116376	0.705239	0.480662	-0.00482215	0.287102	0.985859	0.280963	0.76881	0.442006	0.179166	-0.530942	0.506733	0.0343324	-1.08565	0.277635	0.115024	-0.27338	0.671429	0.305597	-0.436491	0.66248	0.169426	-0.418107	0.530467	0.107048	-0.725782	0.467973	0.190107	-0.547955	0.480675	0.0279912	-1.11917	0.263068	-0.284323	-0.0688471	0.285853	0.799998	-0.956004	0.33907	0.208401	0.0929413	0.438608	0.732087	0.806185	0.420136	0.106878	-0.262551	0.693607	0.325906	-0.427444	0.669056	-0.158964	-0.200526	0.556508	0.45648	-0.962008	0.336046	-0.082783	-0.2194	0.760523	0.414255	-0.809595	0.418173	-0.0808574	0.393872	0.765947	0.131175	0.887226	0.374957	0.168973	0.33423	0.531584	0.205784	1.37101	0.170373	0.278348	0.47492	0.296536	0.0630349	2.12267	0.0337813	0.149574	0.17682	0.580338	0.512402	0.87152	0.38347	-0.0369103	0.1138	0.892051	0.674747	0.204695	0.83781	-8.07e-05	-0.489415	0.999763	0.0543427	-1.41646	0.156641	0.127015	-0.0305399	0.639247	0.910605	0.257048	0.797142	-0.0479787	0.242869	0.859942	0.364751	0.528635	0.597059	0.159299	-0.289662	0.555666	0.276505	-0.36387	0.715955	-0.337591	-0.192379	0.200978	0.475348	-1.44505	0.148444	-0.0416508	0.317535	0.878277	0.230747	0.759934	0.447294	0.0540985	0.124229	0.842274	0.646673	0.473656	0.635745	0.355518	-0.213585	0.176578	0.42704	0.409621	0.682084	0.18232	0.257012	0.499154	0.336587	1.18341	0.236645	-0.251066	-0.330697	0.348273	0.210915	-1.58787	0.112315	0.266461	0.403258	0.318486	0.121426	1.85357	0.0638008	0.240634	0.073173	0.369317	0.787691	0.843337	0.39904	0.313308	0.178243	0.237357	0.50896	1.33446	0.182055	-0.308919	0.174148	0.244346	0.518898	-0.379423	0.704374	-0.038804	-0.376272	0.886545	0.150881	-1.14967	0.250281	-0.067956	-0.114654	0.802539	0.672431	-0.484758	0.627848	-0.32216	-0.302107	0.223649	0.255442	-1.70887	0.087475	-0.0224295	0.271114	0.934289	0.309785	0.67634	0.498825	0.0547304	0.0718363	0.840454	0.791489	0.335337	0.737371	0.28607	-0.100879	0.282774	0.71009	0.510781	0.609504	-0.145194	-0.0791085	0.591599	0.770882	-0.59662	0.550761	-0.224869	-0.368284	0.402415	0.160452	-1.62771	0.103587	-0.0768403	-0.35795	0.777295	0.173427	-1.19462	0.232235	0.154179	0.179216	0.568599	0.50661	0.890537	0.373177	0.278443	0.375996	0.296366	0.151206	1.80276	0.0714252	pentatricopeptide repeat-containing protein At3g04130, mitochondrial-like
LOC111918312	4	9	magenta	0.668128	-0.521556	0.00467126	0.0382668	0.605557	0.544809	0.665105	-0.513206	0.00493208	0.0420441	0.621331	0.534382	0.430717	0.211939	0.0958142	0.430695	1.78847	0.0737005	0.252282	-0.0420295	0.345864	0.877178	0.570938	0.568042	-0.448376	-0.159079	0.0815276	0.556219	-1.7015	0.0888487	-0.304161	0.0254802	0.252065	0.925373	-0.763596	0.445108	-0.870751	-0.447739	1.14e-05	0.0820145	-4.81009	1.51e-06	-0.850078	-0.424675	3.04e-05	0.101087	-4.52375	6.08e-06	0.661448	-0.426181	0.00526308	0.0997541	0.899988	0.368127	0.695089	-0.435916	0.00279897	0.0914363	1.03332	0.301455	0.0512635	-0.498253	0.850451	0.0494986	-1.31142	0.189715	0.470878	-0.496201	0.0656303	0.0505935	-0.0874559	0.930309	-0.045952	-0.516893	0.865808	0.0403433	-1.63527	0.101992	0.805647	-0.52502	0.000165131	0.0367772	1.40557	0.159853	0.430966	-0.442287	0.0956014	0.0862684	-0.0370081	0.970479	0.822933	-0.493399	9.04e-05	0.0521173	1.65437	0.0980518	0.72602	0.0127376	0.00145092	0.962658	2.46848	0.013569	0.799118	0.497072	0.00020427	0.0501267	4.3432	1.4e-05	0.725199	0.413512	0.00147802	0.111362	3.5939	0.000325766	0.457488	0.139502	0.0747881	0.606362	1.67885	0.0931805	-0.845782	0.288646	3.66e-05	0.278269	-2.49774	0.0124989	0.83812	-0.251471	5.03e-05	0.34747	2.5342	0.0112704	0.910389	-0.572891	9.79e-07	0.0203624	2.32291	0.0201842	-0.910902	-0.757815	9.42e-07	0.000671446	-6.6775	2.43e-11	0.823395	0.38706	8.88e-05	0.138579	4.16867	3.06e-05	-0.849001	0.714059	3.19e-05	0.0018889	-0.944924	0.344698	0.838574	0.812826	4.94e-05	0.0001295	6.22189	4.91e-10	-0.184451	0.657989	0.494065	0.00559231	1.59452	0.110819	0.282041	-0.193329	0.289906	0.473127	0.248977	0.803379	-0.626758	0.260481	0.00937172	0.329875	-1.24201	0.214235	0.86156	-0.226226	1.8e-05	0.399506	2.82873	0.00467335	0.50686	0.13096	0.0450972	0.628784	1.82613	0.0678311	-0.854644	-0.0436148	2.48e-05	0.87258	-3.48386	0.000494245	0.835827	-0.767334	5.52e-05	0.000521311	0.511567	0.608954	-0.785072	-0.0304848	0.00031493	0.910766	-2.88109	0.00396306	-0.787071	-0.213089	0.000296684	0.42814	-3.3868	0.00070712	0.646254	0.0826447	0.00683359	0.760912	2.25332	0.0242392	0.814501	-0.709292	0.000122182	0.00209093	0.673344	0.500728	0.948703	0.430454	2.19e-08	0.0960398	6.02992	1.64e-09	-0.594852	-0.182175	0.0150751	0.499502	-2.30014	0.0214401	0.539114	0.236184	0.0311635	0.378504	2.23205	0.0256117	0.508954	-0.219514	0.044072	0.414006	0.894717	0.370938	0.171087	-0.260813	0.526384	0.329236	-0.249214	0.803195	-0.241552	0.705145	0.367438	0.0022806	1.66957	0.0950038	0.407147	0.103604	0.117537	0.702589	1.41855	0.156029	-0.0999446	-0.364672	0.712669	0.164911	-1.27669	0.201712	-0.87388	-0.379773	9.69e-06	0.146811	-4.62757	3.7e-06	0.427621	0.634228	0.098491	0.00832369	3.18929	0.0014262	0.648159	0.763423	0.00661852	0.000579234	4.70014	2.6e-06	0.0199226	-0.325055	0.941621	0.219277	-0.839665	0.401096	0.120401	0.387924	0.656929	0.137624	1.40315	0.160571	-0.74562	-0.279994	0.000913992	0.293571	-3.30902	0.000936224	-0.242311	-0.602455	0.365888	0.0135191	-2.49817	0.0124835	0.000846424	0.564223	0.997518	0.022805	1.69289	0.090476	0.731876	0.0818087	0.00126892	0.763266	2.68477	0.00725798	ankyrin-2-like
LOC111918314	8	14	cyan	-0.308471	0.613872	0.245066	0.0114219	1.0484	0.294456	-0.281972	0.594984	0.290028	0.0150469	1.04645	0.295352	-0.411412	-0.0189991	0.113373	0.944323	-1.20729	0.227322	-0.419342	0.175016	0.105908	0.516786	-0.714505	0.474915	0.379467	-0.0626022	0.147164	0.817842	0.890963	0.372949	0.384263	-0.200371	0.1417	0.456837	0.534264	0.593159	-0.118495	0.108706	0.662054	0.68861	-0.0262395	0.979066	-0.145897	0.0627956	0.589784	0.817288	-0.222423	0.823985	-0.319395	0.617871	0.227876	0.0107513	1.03338	0.301427	-0.302239	0.573177	0.255223	0.0202855	0.900242	0.367991	-0.450315	0.599902	0.0800582	0.0140268	0.55005	0.582285	-0.41088	0.577161	0.113888	0.0192363	0.586105	0.557805	0.42234	0.587633	0.103179	0.0166784	2.97536	0.00292648	0.00580938	0.610443	0.982964	0.0120229	1.89287	0.0583755	0.40104	0.59185	0.123683	0.0157265	2.9246	0.00344897	0.0984896	0.627992	0.716691	0.00919174	2.21424	0.0268124	-0.278945	-0.342121	0.295459	0.194617	-1.7013	0.0888871	-0.178501	-0.628123	0.508338	0.00917276	-2.43077	0.0150669	-0.276542	-0.393684	0.299813	0.131375	-1.85225	0.0639895	-0.417398	-0.28884	0.107706	0.277932	-1.96272	0.0496792	-0.182059	-0.593948	0.499778	0.015269	-2.29613	0.0216685	0.161999	0.57133	0.548897	0.0207867	2.15082	0.0314902	-0.10703	0.358309	0.693191	0.172965	0.707745	0.479103	0.352815	0.359297	0.180125	0.171698	1.97038	0.0487949	-0.38768	-0.641718	0.137894	0.00736841	-3.09594	0.0019619	-0.0400059	-0.115949	0.883053	0.668928	-0.414059	0.678831	-0.22467	-0.136953	0.402843	0.613018	-0.969372	0.332359	-0.187462	-0.00175435	0.486914	0.994855	-0.506555	0.612467	0.725367	0.725023	0.00147245	0.0014839	4.86033	1.17e-06	0.139239	-0.398736	0.607045	0.126057	-0.74609	0.455613	-0.371928	-0.399111	0.156037	0.125669	-2.15166	0.0314244	0.013497	-0.442177	0.960433	0.0863558	-1.22084	0.222145	0.282998	0.437923	0.288202	0.0897852	2.01235	0.0441833	0.032861	0.105026	0.903839	0.698682	0.365875	0.714459	0.481108	-0.430608	0.0592076	0.0959078	0.168752	0.865991	0.564599	0.764193	0.0226946	0.000567428	4.35431	1.33e-05	0.377856	0.711394	0.14903	0.00199978	3.40655	0.000657886	-0.261071	0.44213	0.32874	0.0863931	0.549304	0.582797	-0.0418345	0.292528	0.877744	0.271563	0.686493	0.492402	-0.397709	-0.432083	0.127127	0.0946502	-2.3372	0.0194288	0.319737	0.493975	0.227351	0.0518013	2.30884	0.0209525	0.249392	-0.23633	0.351602	0.378201	0.0367268	0.970703	0.0603518	0.591534	0.824294	0.0157962	1.95904	0.050108	-0.601902	-0.387146	0.0136278	0.138483	-2.9224	0.00347343	-0.683109	-0.502891	0.00353662	0.0470887	-3.67254	0.000240154	-0.33456	0.404318	0.205309	0.120357	0.213897	0.830627	0.0900116	-0.295158	0.740256	0.267077	-0.566062	0.571352	0.341314	-0.294258	0.195741	0.268608	0.138525	0.889825	-0.64065	-0.374642	0.00749906	0.152802	-3.05078	0.00228245	0.014916	-0.143139	0.956277	0.59691	-0.341863	0.732454	-0.586629	-0.634295	0.0169114	0.00831475	-3.75983	0.000170031	0.382149	-0.0213181	0.144091	0.937539	1.0087	0.313119	-0.382352	0.22202	0.14386	0.408561	-0.468383	0.63951	-0.508719	-0.0273271	0.0441862	0.91998	-1.55658	0.119569	-0.124914	0.398143	0.644844	0.126673	0.782801	0.433744	D-galacturonate reductase-like
LOC111918315	12	1	turquoise	-0.542278	-0.144903	0.0299984	0.592349	-1.99306	0.0462544	-0.558724	-0.190058	0.0244674	0.48079	-2.17844	0.0293731	-0.385566	-0.509191	0.14024	0.0439572	-2.56166	0.0104172	-0.258414	-0.449502	0.333865	0.080672	-1.9803	0.0476694	0.343481	0.551241	0.192734	0.0268775	2.58806	0.00965179	0.243738	0.502135	0.362985	0.0474757	2.11898	0.0340919	0.339676	0.455739	0.198035	0.0760498	2.23737	0.0252624	0.292109	0.514729	0.272283	0.0413353	2.30184	0.0213444	-0.471213	-0.368762	0.0654124	0.159868	-2.37752	0.0174295	-0.494972	-0.327603	0.0512579	0.215475	-2.33558	0.0195134	-0.187117	-0.227143	0.487731	0.397547	-1.1126	0.265881	-0.433758	-0.217216	0.0932359	0.419033	-1.813	0.0698323	0.142458	-0.0529993	0.598675	0.845443	0.239136	0.811	-0.486817	-0.130147	0.0558312	0.630935	-1.75352	0.0795121	-0.0602656	-0.130176	0.824541	0.630858	-0.506021	0.612842	-0.420981	-0.183517	0.104409	0.496292	-1.67874	0.0932029	-0.52443	0.313913	0.0370279	0.236404	-0.681412	0.495611	-0.543815	0.185632	0.0294446	0.491254	-1.11584	0.264492	-0.532701	-0.202778	0.0336304	0.451333	-2.11538	0.0343978	-0.481922	-0.0127261	0.0587175	0.962691	-1.42397	0.154454	0.311097	0.319339	0.240861	0.227962	1.7268	0.0842029	-0.247552	-0.315845	0.355285	0.233376	-1.53408	0.12501	-0.538971	0.0573433	0.0312171	0.832935	-1.44272	0.149099	0.230215	0.239706	0.391019	0.371222	1.267	0.205157	-0.491929	0.246171	0.0529305	0.358062	-0.760044	0.447228	0.385736	-0.503685	0.140051	0.0466851	-0.390118	0.696449	-0.177152	-0.499393	0.511599	0.0488979	-1.92488	0.0542439	0.429383	-0.462296	0.0969612	0.0713996	-0.108706	0.913435	0.0609986	-0.39935	0.822438	0.125421	-0.957237	0.338448	0.638569	0.316477	0.00775885	0.232391	2.86662	0.00414883	-0.588803	0.558986	0.0164099	0.0243862	-0.117669	0.90633	0.131236	0.502663	0.628056	0.0472052	1.81197	0.0699909	0.200645	-0.474007	0.456209	0.0636141	-0.825004	0.409369	-0.232354	0.626594	0.38651	0.00939572	1.32053	0.186658	0.142664	0.508163	0.598141	0.0444572	1.86233	0.0625569	0.474827	-0.430912	0.0630939	0.0956474	0.146223	0.883745	-0.380773	-0.661077	0.145662	0.00529768	-3.16349	0.0015589	-0.430368	-0.15736	0.0961137	0.56055	-1.63779	0.101466	-0.388634	-0.695863	0.136844	0.00275599	-3.35858	0.000783443	-0.0792643	0.521027	0.770442	0.0384981	1.31842	0.187362	0.116464	-0.59591	0.667534	0.0148505	-1.50751	0.13168	0.180464	0.16478	0.503606	0.541963	0.92273	0.356148	0.444046	0.0579158	0.0848789	0.831289	1.41611	0.156743	-0.059398	-0.280734	0.827031	0.292243	-0.920579	0.35727	-0.59088	0.25304	0.0159415	0.344369	-1.11217	0.266067	-0.291741	-0.280779	0.272915	0.292163	-1.55834	0.119154	0.291621	0.748952	0.273122	0.000841541	3.36249	0.000772429	0.171131	-0.0661983	0.526277	0.807556	0.281869	0.778044	-0.529753	-0.436671	0.0348133	0.0908126	-2.79897	0.00512659	0.441217	0.850959	0.0871208	2.93e-05	4.58604	4.52e-06	-0.123248	0.274243	0.649295	0.304013	0.416886	0.676762	-0.0309114	0.0967097	0.909522	0.721619	0.174862	0.861188	-0.372033	0.172553	0.155911	0.522794	-0.572762	0.566806	-0.283351	-0.705661	0.287575	0.00225628	-3.09503	0.00196796	-0.306973	-0.658307	0.247484	0.00556136	-2.9289	0.00340163	putative F-box protein At1g67623
LOC111918316	35	11	greenyellow	-0.179564	-0.566106	0.505773	0.0222561	-2.17826	0.0293864	-0.20384	-0.582229	0.448915	0.0179631	-2.30859	0.0209665	-0.0614187	0.368029	0.821234	0.160765	0.858929	0.390379	0.00770166	-0.00677691	0.977417	0.980128	0.00244679	0.998048	0.0363851	-0.32804	0.893578	0.214827	-0.804915	0.420869	-0.0164079	-0.0531133	0.951908	0.845114	-0.184072	0.853957	0.142097	-0.864077	0.599613	1.59e-05	-3.08535	0.00203315	0.118711	-0.848487	0.661472	3.26e-05	-2.99354	0.00275762	-0.119328	-0.382725	0.659811	0.143437	-1.38412	0.166322	-0.138329	-0.453676	0.60942	0.0775564	-1.66297	0.0963194	0.036182	-0.548476	0.894169	0.0278125	-1.53454	0.124898	-0.0922724	-0.569952	0.73395	0.0211668	-1.95782	0.0502508	-0.0601434	-0.562302	0.824891	0.0233756	-1.84252	0.0653985	-0.229919	-0.575149	0.391645	0.0197609	-2.35283	0.018631	-0.117618	-0.389721	0.664418	0.135653	-1.40129	0.161128	-0.209624	-0.487417	0.435863	0.055485	-1.97226	0.0485796	-0.16489	-0.322441	0.54169	0.223222	-1.32493	0.185193	-0.204946	0.497146	0.446405	0.0500868	0.893254	0.371721	-0.172672	0.479519	0.522502	0.0601737	0.920562	0.357279	-0.131306	-0.024757	0.627869	0.927486	-0.414936	0.678189	0.15365	0.130026	0.569942	0.631255	0.755741	0.449805	-0.0597153	-0.131828	0.82612	0.626492	-0.509006	0.610748	-0.154446	-0.614013	0.567922	0.0113978	-2.30453	0.0211931	-0.417096	-0.693666	0.107986	0.00287947	-3.43725	0.000587655	0.109745	0.0866176	0.685773	0.749753	0.521278	0.602173	0.242032	0.838534	0.366459	4.95e-05	3.87112	0.000108336	0.464549	0.847316	0.0698505	3.43e-05	4.62916	3.67e-06	0.751055	0.914116	0.000798297	7.35e-07	6.68682	2.28e-11	-0.294545	-0.0870542	0.268119	0.748529	-1.03399	0.301142	0.304426	0.296377	0.251631	0.265013	1.64019	0.100966	-0.0175389	-0.590357	0.948597	0.0160584	-1.8408	0.0656515	0.270496	0.0531705	0.310932	0.844949	0.874737	0.381717	-0.217239	0.292002	0.418982	0.272466	0.211653	0.832378	0.023777	-0.787916	0.93035	0.000289239	-2.75722	0.00582957	-0.593095	-0.403081	0.0154538	0.121604	-2.93612	0.00332347	-0.217651	-0.0626452	0.418079	0.817719	-0.751171	0.45255	-0.30796	0.0305607	0.245888	0.910544	-0.761236	0.446516	0.321368	-0.524553	0.224854	0.0369755	-0.659925	0.509302	0.0382192	0.545497	0.888244	0.0288471	1.72023	0.0853903	-0.0545464	-0.453086	0.840984	0.077992	-1.43711	0.150687	0.106601	0.455123	0.694365	0.0764972	1.58256	0.113522	0.312955	-0.0785994	0.237915	0.77232	0.648357	0.516754	0.206125	-0.29255	0.443737	0.271526	-0.244023	0.807213	0.309743	0.649392	0.243023	0.00648217	2.89579	0.003782	0.0671052	-0.227187	0.804967	0.397454	-0.433942	0.66433	-0.144234	-0.341015	0.594077	0.196158	-1.32417	0.185448	-0.143322	-0.57159	0.596436	0.0207156	-2.10125	0.0356191	-0.00275934	0.589517	0.991908	0.0162478	1.78367	0.0744766	0.296751	0.636629	0.264381	0.00800738	2.80036	0.00510449	0.265271	-0.352435	0.320734	0.180627	-0.255188	0.798578	0.463333	0.163763	0.0706833	0.544496	1.76418	0.0777014	-0.534403	-0.498059	0.0329621	0.0496013	-3.02412	0.0024936	-0.239673	-0.754182	0.371291	0.00073738	-3.24637	0.00116889	0.115747	0.623482	0.669472	0.00986296	2.24082	0.0250379	0.0964118	0.375249	0.722445	0.152085	1.29967	0.193713	uncharacterized protein DDB_G0284459-like
LOC111918318	12	1	turquoise	-0.329067	-0.283176	0.213309	0.287886	-1.67453	0.0940262	-0.379747	-0.339055	0.146841	0.198908	-1.99169	0.0464051	-0.0231734	-0.329472	0.932114	0.212713	-0.966793	0.333647	0.141923	-0.408205	0.600063	0.116495	-0.768769	0.442031	0.00351906	0.372781	0.98968	0.155015	1.04552	0.295784	-0.124231	0.426249	0.646668	0.0996938	0.874232	0.381992	0.531898	0.0606243	0.0339496	0.823512	1.72896	0.0838155	0.501788	0.116403	0.0476537	0.667699	1.76902	0.0768906	-0.225616	-0.415241	0.400811	0.109725	-1.7766	0.0756333	-0.273808	-0.417706	0.304811	0.107419	-1.92052	0.0547928	0.259541	-0.358453	0.331687	0.17278	-0.289693	0.772051	-0.0841869	-0.363593	0.756575	0.166258	-1.23135	0.218191	-0.285925	-0.196592	0.283029	0.465545	-1.30517	0.191835	-0.599657	-0.273684	0.0140765	0.305039	-2.57551	0.0100092	-0.503309	-0.189733	0.0468759	0.481555	-1.97317	0.0484761	-0.616643	-0.280882	0.0109539	0.291977	-2.66747	0.00764244	-0.336263	0.0845251	0.202868	0.755625	-0.701511	0.482984	-0.469349	0.28754	0.0666323	0.280198	-0.564479	0.572429	-0.349626	-0.0535158	0.18437	0.843954	-1.10747	0.26809	-0.139652	-0.0840812	0.605969	0.756872	-0.5949	0.55191	0.507255	0.615853	0.044902	0.0110857	3.37948	0.000726224	-0.507881	-0.567371	0.0445949	0.0218932	-3.18418	0.00145164	-0.469773	-0.545498	0.0663536	0.0288471	-2.96781	0.00299927	0.496834	-0.564144	0.0502538	0.0228283	-0.248163	0.804008	-0.417738	0.658166	0.107389	0.00557506	0.911785	0.361882	0.508691	0.267642	0.0441997	0.316265	2.20995	0.0271084	-0.485784	0.304875	0.0564313	0.250896	-0.570536	0.568314	0.138436	0.0598574	0.609141	0.825712	0.527193	0.59806	-0.148165	-0.454286	0.58395	0.0771086	-1.69157	0.0907287	0.258941	0.46052	0.332846	0.0726383	2.01856	0.0435332	-0.457609	0.275277	0.0747015	0.302118	-0.560153	0.575375	-0.431144	0.421138	0.0954489	0.104267	-0.0323505	0.974193	0.468186	-0.643223	0.0674022	0.00718744	-0.677068	0.498363	-0.559191	-0.24717	0.0243227	0.356051	-2.33898	0.0193364	0.447978	0.476476	0.0818315	0.062056	2.64729	0.00811388	0.431396	-0.342882	0.095234	0.193561	0.275835	0.782675	-0.222958	-0.227604	0.406531	0.396564	-1.21289	0.225174	-0.528283	-0.229429	0.0354144	0.392684	-2.17308	0.0297743	-0.511764	-0.272621	0.0427236	0.306997	-2.23516	0.025407	0.390596	0.338883	0.134701	0.199151	2.02488	0.0428796	-0.36998	-0.258462	0.158387	0.333772	-1.7273	0.0841131	-0.253741	0.230851	0.342988	0.389676	-0.0643434	0.948697	-0.212683	-0.445112	0.42904	0.0840446	-1.83766	0.0661132	0.217789	0.436042	0.417776	0.0913317	1.82204	0.0684486	-0.160112	0.448816	0.553625	0.081193	0.851178	0.394671	0.162848	-0.508065	0.546777	0.0445048	-1.04721	0.295004	0.426756	0.130374	0.099248	0.630335	1.55317	0.120382	-0.399452	0.486215	0.125315	0.0561808	0.285989	0.774887	-0.260412	0.461198	0.330007	0.0721631	0.61456	0.538845	-0.172265	0.0238098	0.523498	0.930254	-0.397354	0.691106	0.000983631	0.652922	0.997115	0.006104	2.06728	0.0387075	0.469767	-0.0809494	0.0663572	0.765687	1.13409	0.256758	0.202272	-0.33068	0.452488	0.21094	-0.366413	0.714057	0.0288402	0.0070291	0.915563	0.979388	0.0949228	0.924376	-0.420761	-0.222433	0.10461	0.407667	-1.78543	0.0741912	transmembrane 9 superfamily member 4-like
LOC111918319	2	3	brown	0.800833	0.346588	0.00019331	0.188474	3.86939	0.000109108	0.762379	0.5253	0.000595557	0.0366585	4.19485	2.73e-05	0.670742	0.616997	0.00445469	0.0108952	4.05391	5.04e-05	0.520792	0.834338	0.0386015	5.85e-05	4.70856	2.49e-06	-0.69833	-0.653256	0.00262246	0.00606921	-4.35224	1.35e-05	-0.573602	-0.807385	0.0201716	0.000155837	-4.68919	2.74e-06	-0.865299	0.304748	1.5e-05	0.251103	-2.64393	0.00819491	-0.847438	0.208312	3.41e-05	0.438807	-2.7399	0.00614574	0.851745	0.554464	2.83e-05	0.025818	4.99327	5.94e-07	0.866887	0.666201	1.39e-05	0.00483621	5.62036	1.91e-08	0.318998	0.545658	0.228487	0.0287905	2.49417	0.0126251	0.691528	0.602394	0.00300386	0.0135311	4.09503	4.22e-05	-0.319899	0.154267	0.227102	0.568377	-0.465722	0.641415	0.765018	0.332744	0.000555007	0.207932	3.58265	0.000340128	0.215184	0.0119328	0.423503	0.965016	0.609936	0.541904	0.757601	0.268466	0.000675197	0.314719	3.34891	0.000811299	0.868976	0.436671	1.25e-05	0.0908124	4.7544	1.99e-06	0.871413	-0.292159	1.1e-05	0.272197	2.74628	0.00602754	0.859872	0.302055	1.95e-05	0.255528	4.24546	2.18e-05	0.643949	0.597393	0.00710141	0.0145403	3.84685	0.000119644	-0.782026	-0.815633	0.000344502	0.000117432	-5.8053	6.43e-09	0.771797	0.781937	0.000461121	0.000345394	5.49018	4.02e-08	0.918517	0.868542	5.14e-07	1.28e-05	7.69006	1.47e-14	-0.679117	0.682195	0.00381456	0.00359877	0.0151748	0.987893	0.836233	-0.692481	5.43e-05	0.0029479	0.941381	0.34651	-0.934539	-0.536403	1.16e-07	0.032189	-6.06452	1.32e-09	0.575655	-0.438446	0.0196281	0.0893584	0.491141	0.623326	-0.59199	-0.262093	0.0156956	0.326782	-2.51103	0.0120381	0.297606	0.538518	0.262942	0.0313868	2.40487	0.016178	-0.681908	-0.852801	0.00361849	2.7e-05	-5.55345	2.8e-08	0.886992	-0.0972031	4.66e-06	0.720252	3.46627	0.000527729	0.40142	-0.679061	0.123294	0.00381857	-1.06367	0.287479	-0.782298	0.627057	0.000341772	0.00932782	-0.832655	0.405039	0.798641	0.358383	0.000207405	0.17287	3.88893	0.000100687	-0.422999	-0.479512	0.102585	0.0601782	-2.57614	0.00999109	-0.722557	0.376954	0.00156818	0.150082	-1.36645	0.171798	0.753149	0.489037	0.000757077	0.0545573	4.00827	6.12e-05	0.594628	0.565432	0.0151228	0.0224514	3.50715	0.000452933	0.829343	0.403324	7.11e-05	0.121358	4.2693	1.96e-05	-0.500535	-0.358086	0.0483017	0.173251	-2.44655	0.0144231	0.392058	0.258758	0.13312	0.3332	1.79648	0.0724183	0.313476	-0.394408	0.237092	0.130604	-0.245031	0.806432	-0.0944643	0.420591	0.727851	0.104765	0.935706	0.349425	-0.304855	-0.599633	0.250929	0.0140813	-2.66543	0.00768906	0.393993	-0.446008	0.131045	0.0833481	-0.16718	0.867228	-0.110547	0.661224	0.683589	0.00528396	1.80965	0.0703495	-0.696679	-0.189559	0.0027112	0.481965	-2.78518	0.00534982	0.387069	-0.738154	0.13857	0.00109497	-1.42358	0.154567	0.4776	-0.49438	0.0613557	0.0515802	-0.0581279	0.953647	-0.193747	-0.334223	0.472154	0.205795	-1.43876	0.150218	0.0923477	-0.790814	0.73374	0.000264872	-2.59545	0.00944663	-0.444219	0.16914	0.0847434	0.531173	-0.811435	0.417116	-0.169606	0.458321	0.530025	0.0741929	0.857019	0.391434	-0.146055	-0.0672452	0.589378	0.804567	-0.567392	0.570448	0.643892	0.0395852	0.00710817	0.884275	2.12824	0.0333172	2,4-dichlorophenol 6-monooxygenase, transcript variant X2
LOC111918320	29	51	thistle1	-0.310188	-0.0347616	0.242311	0.898304	-0.940642	0.346888	-0.332027	-0.0235242	0.208973	0.931089	-0.975313	0.329405	-0.242411	-0.171419	0.365684	0.525571	-1.11244	0.265949	-0.180516	-0.0976579	0.503482	0.718992	-0.742097	0.458029	0.182023	0.19154	0.499865	0.477312	1.00012	0.317253	0.1357	0.135236	0.616302	0.61752	0.721264	0.470747	-0.040172	0.3288	0.88257	0.213703	0.797136	0.425372	-0.0872263	0.345138	0.748047	0.190454	0.720875	0.470986	-0.226864	-0.123761	0.398141	0.647922	-0.939984	0.347226	-0.238382	-0.0746153	0.373952	0.783598	-0.840852	0.400431	-0.198455	-0.0413502	0.461241	0.879149	-0.641588	0.521141	-0.280225	-0.0228724	0.293155	0.932994	-0.822307	0.410902	0.146917	-0.019657	0.587158	0.942398	0.339525	0.734214	-0.172715	-0.0288137	0.522398	0.91564	-0.537842	0.590686	0.149156	-0.0950329	0.581409	0.726271	0.145402	0.884393	-0.0839518	-0.0743329	0.757235	0.784399	-0.419669	0.674727	-0.258316	0.288285	0.334055	0.278899	0.0856995	0.931705	-0.244426	0.0706492	0.361588	0.794866	-0.472819	0.636342	-0.268858	-0.0430478	0.313985	0.874224	-0.84322	0.399105	-0.345976	0.127052	0.189309	0.639148	-0.616785	0.537377	0.242425	0.302791	0.365656	0.254313	1.48146	0.138485	-0.175104	-0.265838	0.516571	0.319661	-1.18876	0.234536	-0.0197041	-0.0734814	0.94226	0.786815	-0.246904	0.804983	-0.297534	-0.192536	0.263064	0.474981	-1.32759	0.184315	0.34976	0.428153	0.18419	0.0980272	2.17693	0.0294855	-0.0152964	-0.0478908	0.955162	0.860197	-0.167278	0.867151	0.263045	0.000125799	0.324962	0.999631	0.713039	0.475822	0.286605	-0.163513	0.281835	0.545118	0.343601	0.731147	-0.54007	-0.134397	0.0308081	0.619725	-1.95645	0.0504122	0.17853	0.0529794	0.508267	0.8455	0.617764	0.536731	0.25636	0.443531	0.337859	0.085284	1.95475	0.0506126	0.215211	0.115028	0.423445	0.67142	0.884125	0.376629	-0.408101	-0.414516	0.116596	0.110409	-2.3134	0.0207008	0.0499986	-0.0379811	0.854104	0.888937	0.0318574	0.974586	-0.438031	0.305175	0.0896971	0.250407	-0.408967	0.682564	-0.411629	-0.203712	0.113164	0.449207	-1.70432	0.0883209	-0.254063	0.015706	0.342355	0.953963	-0.645679	0.518487	0.0468991	-0.127074	0.863066	0.639088	-0.21386	0.830656	-0.0419102	-0.215962	0.877524	0.421788	-0.691471	0.489269	0.166568	0.388775	0.537528	0.136689	1.53054	0.125883	-0.210855	-0.319831	0.433111	0.227206	-1.44332	0.148929	-0.0380024	0.189212	0.888875	0.482782	0.40612	0.684654	-0.356409	-0.23482	0.175419	0.381344	-1.61934	0.105375	0.503026	0.169529	0.0470198	0.530214	1.91693	0.0552469	0.313038	0.530022	0.237784	0.0347041	2.41844	0.0155872	-0.0351729	-0.0286079	0.897106	0.916241	-0.168807	0.865948	0.147004	0.222712	0.586934	0.407062	0.991059	0.321657	-0.0598326	-0.029724	0.825783	0.912985	-0.237157	0.812535	0.378995	0.313022	0.147709	0.237808	1.91229	0.055839	-0.236588	-0.173296	0.377666	0.520978	-1.10121	0.270805	0.690971	0.361497	0.00303694	0.168898	3.25009	0.00115368	-0.594876	0.116462	0.0150699	0.667541	-1.50328	0.132767	-0.0493429	0.209357	0.855998	0.436463	0.431563	0.666059	0.1632	0.0704595	0.545899	0.795406	0.62241	0.533672	0.108322	-0.361978	0.689657	0.16829	-0.715439	0.474338	uncharacterized protein At3g61260-like
LOC111918321	31	49	plum2	-0.019339	-0.531125	0.943328	0.034259	-1.61669	0.105945	0.00370636	-0.653613	0.989131	0.00603215	-2.05806	0.0395842	-0.118866	-0.214352	0.661056	0.425341	-0.89204	0.372371	-0.157839	-0.549083	0.559341	0.0276048	-2.05373	0.0400016	0.121585	0.261104	0.653749	0.328678	1.03047	0.302788	0.150796	0.503025	0.577213	0.0470204	1.86606	0.0620336	-0.110127	-0.63056	0.684732	0.00882598	-2.25662	0.024032	-0.1072	-0.558639	0.692725	0.0244938	-1.9538	0.050725	-0.0566912	-0.574283	0.83481	0.0199901	-1.88018	0.0600834	-0.0404101	-0.679702	0.881879	0.00377271	-2.29914	0.021497	-0.182152	-0.650186	0.499556	0.0063955	-2.53947	0.0111021	-0.102029	-0.696483	0.706921	0.0027219	-2.54739	0.0108532	0.185396	-0.404046	0.491816	0.12063	-0.637389	0.523872	0.119487	-0.52654	0.659385	0.0361373	-1.23103	0.218311	0.203501	-0.226662	0.449687	0.398575	-0.0642536	0.948768	0.141171	-0.442236	0.602017	0.0863085	-0.880737	0.37846	-0.0176864	-0.427256	0.948165	0.0988102	-1.25468	0.209596	0.0396373	0.46236	0.884123	0.0713552	1.42862	0.153114	-0.0124833	0.0602448	0.963403	0.8246	0.126557	0.899291	-0.0824636	-0.385313	0.761422	0.140524	-1.2936	0.195804	-0.0117392	0.479891	0.965583	0.0599467	1.35225	0.176295	-0.0230217	-0.542618	0.932558	0.0298753	-1.66916	0.0950852	0.230703	-0.71277	0.389989	0.00194187	-1.74054	0.0817647	-0.508145	-0.605254	0.0444656	0.0129791	-3.33794	0.000844008	0.38748	0.329197	0.138115	0.213118	1.98632	0.0469979	-0.0475285	0.68379	0.861245	0.00349089	2.08653	0.0369308	0.409032	0.58089	0.115684	0.0182929	2.9057	0.00366429	0.431626	0.589341	0.0950382	0.0162876	3.01232	0.00259261	-0.524244	-0.382149	0.0371071	0.144092	-2.6054	0.00917681	-0.240929	0.535138	0.368712	0.0326763	0.930132	0.352303	0.412027	-0.201891	0.112782	0.453358	0.61738	0.536984	0.00381096	0.248246	0.988824	0.353893	0.680895	0.495938	-0.391132	-0.194471	0.134119	0.470467	-1.61421	0.106481	0.0468811	-0.538134	0.863118	0.0315315	-1.46736	0.142279	-0.75401	0.106084	0.000740632	0.695781	-2.31688	0.0205101	-0.587325	-0.14446	0.0167495	0.593494	-2.167	0.0302346	-0.205835	-0.144194	0.444391	0.594181	-0.936661	0.348933	0.430942	-0.450933	0.0956219	0.079594	-0.0656617	0.947647	0.230542	0.00854314	0.390327	0.97495	0.643726	0.519753	0.214893	0.0447039	0.424146	0.869423	0.695911	0.486485	-0.197287	0.0344392	0.463936	0.899242	-0.437754	0.661564	-0.0636353	-0.154425	0.814884	0.567973	-0.580457	0.561606	-0.107533	-0.515805	0.691814	0.0408398	-1.79529	0.072607	0.531063	0.653982	0.0342836	0.00599403	3.63487	0.000278125	0.653956	0.181398	0.00599668	0.501364	2.55476	0.0106262	0.370026	-0.338225	0.158331	0.20008	0.0962166	0.923349	-0.237221	-0.0362976	0.376351	0.893833	-0.735893	0.461796	-0.311058	0.530802	0.240923	0.0343888	0.713147	0.475755	0.778896	0.530156	0.000377249	0.0346498	4.3203	1.56e-05	-0.139351	0.0240884	0.606754	0.92944	-0.307359	0.75857	0.501571	0.399446	0.0477653	0.125322	2.578	0.00993733	-0.67981	-0.19519	0.00376504	0.468796	-2.71583	0.00661094	0.302433	-0.442014	0.254903	0.0864855	-0.430027	0.667176	0.62783	0.353745	0.0092152	0.178899	2.93029	0.00338649	0.258288	0.215031	0.33411	0.42384	1.27714	0.201553	polyadenylate-binding protein-interacting protein 7-like
LOC111918322	35	11	greenyellow	-0.113505	-0.433631	0.675546	0.0933427	-1.53019	0.125971	-0.126821	-0.454019	0.639762	0.0773046	-1.63311	0.102445	-0.0356844	0.279309	0.895617	0.294803	0.6647	0.506243	0.00958869	-0.0215726	0.971885	0.936795	-0.0317146	0.9747	0.0255987	-0.250841	0.925027	0.348719	-0.610391	0.541603	-0.0093685	-0.0300112	0.972531	0.912147	-0.104214	0.917	0.126433	-0.709745	0.640795	0.00207098	-2.0096	0.0444735	0.114793	-0.696854	0.672054	0.00270169	-1.97335	0.0484554	-0.0822747	-0.29025	0.761953	0.275487	-1.00883	0.313058	-0.0945622	-0.354991	0.727579	0.177266	-1.23289	0.217617	0.0367717	-0.426754	0.892454	0.09925	-1.10892	0.267464	-0.0535173	-0.447727	0.843949	0.0820236	-1.4166	0.156601	-0.0478054	-0.425882	0.860444	0.100018	-1.33001	0.183515	-0.161608	-0.440798	0.549875	0.0874571	-1.68338	0.0923016	-0.102699	-0.279687	0.705077	0.294122	-1.03291	0.301644	-0.156781	-0.365718	0.562011	0.163611	-1.43282	0.151909	-0.110796	-0.30114	0.682911	0.257042	-1.11657	0.264177	-0.139884	0.374456	0.605366	0.153022	0.668817	0.503612	-0.114782	0.355954	0.672084	0.176011	0.679837	0.496608	-0.0721057	-0.0593921	0.790723	0.827048	-0.348427	0.727519	-0.0670784	0.114697	0.805043	0.672314	0.127062	0.898891	-0.0240001	-0.113209	0.929698	0.67635	-0.364323	0.715617	0.0402206	-0.598836	0.882429	0.0142433	-1.72262	0.0849578	-0.302793	-0.76279	0.254311	0.000589082	-3.48034	0.000500772	-0.0229992	0.123707	0.932624	0.648068	0.268122	0.788606	0.186296	0.889232	0.489676	4.07e-06	4.25104	2.13e-05	0.33702	0.928566	0.201789	2.1e-07	5.28781	1.24e-07	0.759362	0.938426	0.00064489	7.64e-08	7.19485	6.25e-13	-0.173455	-0.027615	0.520589	0.919139	-0.536687	0.591484	-0.0662268	0.171258	0.807475	0.525965	0.282139	0.777837	0.0539932	-0.565066	0.842578	0.022558	-1.55094	0.120917	-0.0637456	-0.0759798	0.814569	0.779731	-0.370296	0.711162	-0.0632056	0.229219	0.816114	0.393128	0.449977	0.652727	-0.0598386	-0.900231	0.825766	2.02e-06	-4.05686	4.97e-05	-0.648085	-0.351412	0.00662673	0.181985	-3.01363	0.00258147	-0.168326	0.0287916	0.533181	0.915705	-0.37343	0.708828	-0.148157	0.22934	0.583971	0.392872	0.222871	0.823636	0.407979	-0.560331	0.116717	0.0239724	-0.529496	0.596461	0.13912	0.636431	0.607356	0.00803312	2.36049	0.0182509	0.0665496	-0.442466	0.806553	0.0861265	-1.08117	0.279621	0.00446431	0.493456	0.986908	0.0520862	1.44215	0.149259	0.0874533	-0.20462	0.747411	0.447145	-0.317152	0.751128	0.153838	-0.260949	0.569465	0.328976	-0.296475	0.766867	0.198073	0.755312	0.462123	0.000716337	3.13769	0.00170288	0.307521	-0.160689	0.246598	0.552178	0.411975	0.680358	0.275318	-0.251042	0.302045	0.34832	0.0690119	0.94498	-0.259697	-0.620994	0.331385	0.0102493	-2.62566	0.00864817	-0.294967	0.568921	0.267402	0.0214548	0.904656	0.365648	0.483039	0.765823	0.0580491	0.000543095	4.06675	4.77e-05	0.0660091	-0.543514	0.808097	0.0295525	-1.43671	0.150802	0.146763	0.17635	0.587555	0.513542	0.862631	0.38834	-0.547893	-0.516437	0.0280125	0.0405509	-3.14007	0.00168909	0.190564	-0.709713	0.479601	0.00207239	-1.83531	0.0664594	0.557301	0.730293	0.0249125	0.00131617	4.12278	3.74e-05	0.125925	0.407141	0.642148	0.117543	1.47838	0.139306	pentatricopeptide repeat-containing protein At3g18110, chloroplastic
LOC111918323	19	4	yellow	-0.0309987	0.407058	0.909267	0.117625	1.06113	0.288629	-0.0526406	0.470396	0.846477	0.0659454	1.21146	0.225719	-0.00563295	0.0954362	0.983482	0.725151	0.238368	0.811596	0.00667333	0.322195	0.980431	0.223596	0.901586	0.367277	-0.033908	-0.1352	0.900789	0.617614	-0.449656	0.652958	-0.0408842	-0.298877	0.880502	0.260811	-0.923878	0.35555	-0.16652	0.393477	0.537645	0.131597	0.655674	0.512034	-0.190368	0.346975	0.480063	0.187948	0.447878	0.654241	0.0292781	0.42265	0.914286	0.102899	1.27049	0.20391	0.0237854	0.475193	0.930325	0.0628623	1.43015	0.152674	-0.0371714	0.467838	0.891291	0.0676337	1.24379	0.213575	-0.0251196	0.489988	0.926427	0.0540183	1.35177	0.17645	0.00738483	0.334652	0.978345	0.205176	0.940414	0.347005	0.0266082	0.40446	0.922079	0.120214	1.20536	0.228063	0.102597	0.232617	0.705358	0.385956	0.899328	0.368478	0.073529	0.358178	0.78668	0.173133	1.1865	0.235424	0.0105163	0.188974	0.969166	0.483343	0.533886	0.59342	0.0130153	-0.369412	0.961844	0.159077	-0.991431	0.321475	0.00236458	-0.116041	0.993066	0.668678	-0.302149	0.762539	-0.073001	0.161707	0.78818	0.549627	0.238139	0.811773	0.0962496	-0.341332	0.722894	0.195716	-0.685384	0.493101	-0.0656553	0.303498	0.809107	0.253151	0.655137	0.51238	-0.016795	0.572458	0.950775	0.0204795	1.6784	0.0932691	0.217134	0.669962	0.419212	0.00451849	2.72862	0.00636008	0.0688867	-0.314566	0.799885	0.235377	-0.678924	0.497186	-0.202457	-0.682024	0.452065	0.00361047	-2.74677	0.00601848	-0.215506	-0.673365	0.422794	0.00424555	-2.7405	0.00613451	-0.335389	-0.668206	0.204118	0.00466465	-3.0595	0.00221704	0.0516229	0.200792	0.849413	0.455872	0.675266	0.499507	0.0635739	-0.262941	0.81506	0.325161	-0.543982	0.586454	0.0510848	0.241416	0.850967	0.367716	0.786864	0.431361	0.0486193	-0.0896809	0.85809	0.74118	-0.109177	0.913062	-0.100155	0.0482026	0.712088	0.859295	-0.138246	0.890046	0.0384141	0.66556	0.887678	0.00489214	2.2255	0.0260474	0.289214	-0.0184727	0.277283	0.945863	0.738781	0.46004	0.0195722	0.168734	0.942646	0.532172	0.50253	0.615295	0.205898	0.0673166	0.444248	0.804363	0.731029	0.464762	-0.246865	0.582634	0.356665	0.0178643	1.09632	0.27294	-0.141812	-0.263899	0.600353	0.323336	-1.09288	0.274447	-0.0516458	0.0658399	0.849347	0.80858	0.0376848	0.969939	-0.109464	-0.143856	0.686541	0.595054	-0.674045	0.500283	0.0713412	-0.00488529	0.792897	0.985674	0.176147	0.860179	-0.600254	0.252319	0.013956	0.345791	-1.15264	0.249059	-0.0585223	-0.672945	0.829546	0.00427856	-2.31422	0.0206554	-0.141641	-0.0744641	0.600795	0.784027	-0.574664	0.565519	-0.25096	0.284071	0.348483	0.286299	0.0943671	0.924818	0.341339	0.233244	0.195706	0.384642	1.56952	0.116526	-0.0165655	-0.497927	0.951446	0.0496715	-1.48986	0.136262	-0.277203	-0.6629	0.298612	0.00512958	-2.86434	0.00417877	-0.506492	0.249832	0.045279	0.350726	-0.801044	0.423106	0.179201	-0.346343	0.506648	0.188808	-0.476568	0.63367	0.122062	0.265828	0.652471	0.31968	1.04518	0.295937	-0.224504	0.517196	0.4032	0.040206	0.910428	0.362597	-0.276441	-0.502612	0.299997	0.0472309	-2.21349	0.0268641	0.117274	-0.0183632	0.665348	0.946184	0.263122	0.792457	cyclin-dependent kinase G-2, transcript variant X3
LOC111918324	27	16	lightcyan	0.483001	0.147544	0.0580717	0.585546	1.78726	0.0738956	0.491111	0.107577	0.0533873	0.691696	1.70788	0.0876589	0.280634	-0.367996	0.292422	0.160805	-0.258578	0.795961	0.139266	-0.247331	0.606977	0.355728	-0.29736	0.766191	-0.284911	0.364411	0.284813	0.165236	0.235322	0.813959	-0.171837	0.273992	0.524547	0.304473	0.284726	0.775854	-0.624455	0.364619	0.00971485	0.164977	-0.926206	0.354339	-0.604101	0.387682	0.0131995	0.137891	-0.768617	0.442121	0.456567	-0.00904015	0.0754504	0.973493	1.28035	0.200423	0.486186	0.00143344	0.0561973	0.995796	1.40883	0.158886	-0.00354401	0.0834094	0.989607	0.75876	0.211818	0.832249	0.317845	0.0809792	0.230267	0.765603	1.08583	0.277555	0.014064	0.202062	0.958772	0.452967	0.579278	0.562402	0.607361	0.156574	0.0125839	0.562532	2.28223	0.0224756	0.344219	0.149778	0.191716	0.579818	1.34876	0.177414	0.616329	0.126303	0.0110061	0.641141	2.23843	0.0251934	0.517065	0.0804193	0.0402653	0.767182	1.72746	0.0840852	0.584356	-0.124807	0.0174486	0.645129	1.43821	0.150375	0.519436	-0.304248	0.0392006	0.251921	0.691526	0.489235	0.322703	-0.128337	0.222825	0.635734	0.544001	0.586441	-0.442309	0.240513	0.0862507	0.369565	-0.607938	0.543229	0.400581	-0.25387	0.124153	0.342734	0.43601	0.66283	0.713711	0.143794	0.00190307	0.595215	2.75027	0.00595456	-0.542283	0.144436	0.0299964	0.593556	-1.22216	0.221649	0.661659	0.271842	0.00524355	0.308436	2.84315	0.004467	-0.644772	-0.202772	0.00700488	0.451346	-2.57146	0.0101271	0.335028	-0.278942	0.204637	0.295465	0.163896	0.869813	-0.414376	-0.456845	0.110542	0.0752504	-2.47166	0.0134488	-0.00640855	-0.231669	0.981208	0.387951	-0.641227	0.521375	-0.735882	-0.101988	0.00115552	0.707033	-2.76158	0.00575216	0.732113	0.493795	0.00126195	0.0518999	3.90072	9.59e-05	-0.0112232	-0.0796441	0.967095	0.769369	-0.240861	0.809663	-0.618032	-0.375458	0.010725	0.151839	-2.95418	0.00313501	0.374365	0.133341	0.15313	0.622504	1.39598	0.162722	-0.400449	0.518365	0.124289	0.0396789	0.396646	0.691629	-0.704132	-0.198178	0.00232901	0.46188	-2.84758	0.00440531	0.375018	-0.0900418	0.152358	0.740172	0.80421	0.421276	0.28063	0.102093	0.292428	0.706744	1.034	0.301135	0.594115	-0.343557	0.015233	0.192628	0.862202	0.388577	-0.0600904	0.570342	0.825043	0.0210586	1.55535	0.119863	-0.0609145	-0.443594	0.822679	0.0852342	-1.42259	0.154856	-0.0764733	-0.18772	0.778333	0.486304	-0.705346	0.480595	-0.0881164	-0.174397	0.745555	0.518292	-0.699916	0.48398	0.210315	0.0436976	0.434317	0.87234	0.680558	0.496151	0.603453	0.586747	0.0133245	0.016884	3.62799	0.000285638	0.352786	0.32861	0.180164	0.213984	1.8782	0.0603543	-0.405191	0.411651	0.119481	0.113144	0.0205108	0.983636	-0.00823588	-0.228105	0.975851	0.395496	-0.636107	0.524707	0.619375	0.0663376	0.0105072	0.807158	2.09127	0.0365039	-0.329741	0.0579016	0.212317	0.83133	-0.752905	0.451507	0.140408	0.174725	0.604002	0.517493	0.841026	0.400334	-0.479889	0.531667	0.0599478	0.0340418	0.184214	0.853846	0.200284	0.579131	0.457036	0.0187333	2.28641	0.0222301	0.261308	0.0157767	0.328287	0.953756	0.749513	0.453548	0.27984	-0.173859	0.293846	0.519602	0.295968	0.767255	4-coumarate--CoA ligase-like 9
LOC111918325	20	19	lightyellow	-0.143852	0.387489	0.595064	0.138104	0.698439	0.484903	-0.192072	0.416429	0.476065	0.108609	0.658465	0.510239	0.172674	0.311447	0.522499	0.240304	1.3138	0.188915	0.322057	0.385186	0.223805	0.140665	1.95806	0.0502233	-0.156375	-0.37449	0.563037	0.152982	-1.45861	0.144672	-0.2726	-0.423218	0.307035	0.102389	-1.93477	0.053018	0.626253	-0.172337	0.00944607	0.523321	1.48467	0.137631	0.623081	-0.232509	0.00992441	0.386183	1.30484	0.191946	-0.0734314	0.525381	0.786958	0.0366244	1.34981	0.177077	-0.122995	0.49093	0.649971	0.0534885	1.09445	0.273757	0.466223	0.440186	0.0687159	0.0879485	2.58674	0.00968893	0.125957	0.428578	0.642063	0.0976583	1.54719	0.121818	-0.462772	0.311519	0.0710706	0.24019	-0.472545	0.636538	-0.567102	0.376927	0.0219701	0.150114	-0.652885	0.51383	-0.69972	0.344374	0.00254959	0.191502	-1.34326	0.179188	-0.648953	0.408959	0.00653044	0.115755	-0.897245	0.369588	-0.184685	-0.29439	0.493506	0.268383	-1.29693	0.194654	-0.354945	-0.411929	0.177327	0.112876	-2.14047	0.0323167	-0.194062	-0.0501269	0.47142	0.853733	-0.652769	0.513905	0.101635	-0.0819276	0.708006	0.762931	0.0525861	0.958062	0.628194	-0.502835	0.00916251	0.0471175	0.49035	0.623887	-0.706349	0.437244	0.00222415	0.0903417	-1.08752	0.276809	-0.449207	0.307398	0.0808957	0.246796	-0.439291	0.660451	0.58738	0.231899	0.016737	0.387466	2.40724	0.0160736	-0.396483	-0.526985	0.12841	0.0359519	-2.66012	0.00781128	0.464448	0.120456	0.0699198	0.656779	1.65098	0.0987429	-0.714801	0.0408639	0.00185892	0.880561	-2.26488	0.0235198	-0.0247267	0.185878	0.927575	0.490669	0.432137	0.665642	-0.601583	0.485147	0.0136909	0.0568038	-0.439011	0.660654	0.0657991	-0.553086	0.808696	0.026267	-1.47348	0.140622	-0.297626	-0.4074	0.262909	0.117288	-1.95627	0.050433	-0.633523	-0.704991	0.00841844	0.0022879	-4.29785	1.72e-05	0.465853	0.562349	0.0689652	0.0233615	3.01886	0.00253726	-0.665272	-0.220601	0.00491737	0.411638	-2.71587	0.00661024	0.428005	-0.436524	0.0981559	0.0909338	-0.0277176	0.977887	0.193668	0.531631	0.472337	0.0340563	2.08634	0.0369481	-0.613694	0.624687	0.0114526	0.00967997	0.0471703	0.962378	-0.542102	0.380333	0.0300622	0.146166	-0.546821	0.584502	-0.658076	0.485315	0.00558385	0.0567056	-0.686569	0.492354	0.796057	-0.351989	0.000225099	0.181218	1.90505	0.0567729	-0.786308	0.425389	0.000303538	0.100453	-1.60711	0.108029	-0.785267	-0.269459	0.000313108	0.312863	-3.53272	0.000411301	-0.277926	0.0759969	0.297301	0.779683	-0.553727	0.579766	0.52234	-0.0473343	0.0379255	0.861807	1.40802	0.159124	0.280404	-0.262279	0.292834	0.326426	0.0517669	0.958714	0.521808	0.647199	0.0381567	0.00672627	3.56987	0.000357156	0.670663	-0.427218	0.00446115	0.0988434	0.940453	0.346985	-0.726394	-0.417562	0.00143868	0.107553	-3.61353	0.000302055	-0.0989535	0.0290663	0.715408	0.914903	-0.185742	0.852647	-0.184493	-0.616745	0.493963	0.0109368	-2.39802	0.016484	0.0948984	-0.568326	0.726645	0.0216223	-1.4548	0.145726	0.32846	0.153776	0.214205	0.569621	1.31258	0.189326	0.639594	0.331804	0.00763	0.209299	2.91652	0.00353964	0.434951	0.457388	0.0922382	0.0748598	2.53989	0.0110886	-0.570928	0.543318	0.020897	0.0296226	-0.105954	0.915619	adenylate kinase 4-like
LOC111918327	6	2	blue	0.266505	-0.137175	0.318403	0.612438	0.357315	0.720856	0.228467	-0.0688836	0.394727	0.799894	0.432787	0.66517	0.381815	0.205462	0.144471	0.445235	1.61553	0.106197	0.398632	0.202852	0.126165	0.451164	1.66081	0.0967519	-0.375032	-0.183098	0.15234	0.497293	-1.53309	0.125254	-0.385317	-0.181388	0.140518	0.501386	-1.56022	0.118708	0.0219926	0.0754639	0.935566	0.781192	0.258235	0.796225	0.0334532	0.0628141	0.902114	0.817236	0.254951	0.798761	0.313027	-0.0739034	0.2378	0.785618	0.661067	0.50857	0.293117	-0.0154518	0.270555	0.954707	0.75806	0.448415	0.403902	-0.0650353	0.120775	0.81088	0.960872	0.336617	0.369205	-0.0356867	0.159329	0.895611	0.930776	0.35197	-0.395289	-0.190114	0.12967	0.48066	-1.61525	0.106256	0.00170289	-0.140091	0.995006	0.604825	-0.368595	0.712429	-0.32325	-0.243661	0.221996	0.36314	-1.54495	0.122359	-0.058208	-0.171305	0.830449	0.52585	-0.611923	0.540589	0.262761	0.302256	0.325505	0.255196	1.53737	0.124202	0.168285	0.163213	0.533281	0.545866	0.885234	0.37603	0.255611	0.260305	0.33932	0.330213	1.39654	0.162552	0.346851	0.325608	0.188116	0.218448	1.85141	0.0641104	-0.0138296	-0.042919	0.959459	0.874598	-0.150215	0.880595	0.0853569	0.0677003	0.753289	0.803268	0.405777	0.684907	-0.0612508	0.0389945	0.821715	0.885991	-0.0590356	0.952924	-0.0782979	-0.163631	0.773172	0.544824	-0.644436	0.519293	0.0807519	0.0571893	0.766244	0.833378	0.365589	0.714671	-0.024633	0.145085	0.927849	0.59188	0.3214	0.747907	0.0708911	0.218146	0.794177	0.416993	0.774462	0.438657	-0.164378	0.30843	0.542964	0.245132	0.404605	0.685768	-0.0524146	-0.0340816	0.847129	0.900284	-0.22901	0.818861	0.181207	-0.255294	0.501821	0.33994	-0.205938	0.836839	-0.0304937	-0.0172825	0.91074	0.949347	-0.126433	0.899389	0.284491	-0.216715	0.285557	0.420132	0.191432	0.848187	-0.0245718	0.171601	0.928027	0.525124	0.393527	0.69393	0.125071	-0.280995	0.644424	0.291774	-0.431344	0.666218	0.0539416	-0.0665918	0.842727	0.806432	-0.0335919	0.973203	-0.0377487	-0.202365	0.889612	0.452275	-0.642822	0.52034	-0.0166486	-0.0296758	0.951203	0.913125	-0.12259	0.902432	0.0161413	-0.371342	0.952688	0.156741	-0.989077	0.322625	0.0198566	0.308134	0.941814	0.245608	0.895168	0.370697	-0.150184	-0.0693182	0.578777	0.798656	-0.584072	0.559172	0.208231	0.00750497	0.438989	0.977993	0.578961	0.562615	0.0560622	-0.0705447	0.83662	0.795163	-0.0384719	0.969311	0.283886	0.0169368	0.286626	0.950359	0.81712	0.41386	-0.127227	0.266009	0.638683	0.319338	0.382693	0.701947	-0.114699	-0.042654	0.672311	0.875366	-0.417726	0.676147	-0.311845	0.0522884	0.239672	0.847493	-0.71502	0.474597	-0.172738	-0.0980574	0.52234	0.717886	-0.721923	0.470342	0.207261	-0.0681178	0.441173	0.802078	0.375919	0.706977	-0.113315	0.300989	0.676062	0.257292	0.520693	0.602581	0.343057	-0.30968	0.19332	0.243125	0.0988501	0.921257	0.0755654	0.0163507	0.780905	0.952075	0.243573	0.807562	0.238626	-0.095315	0.373447	0.725488	0.390809	0.695939	-0.187991	-0.141339	0.485663	0.601581	-0.879833	0.37895	-0.209762	0.295435	0.435555	0.266607	0.24232	0.808532	0.313006	-0.264732	0.237835	0.321754	0.139388	0.889144	transmembrane 9 superfamily member 2-like, transcript variant X3
LOC111918330	19	4	yellow	-0.515108	0.35197	0.0411603	0.181244	-0.534354	0.593097	-0.527491	0.26417	0.0357414	0.322822	-0.836262	0.403008	-0.252113	-0.363658	0.346199	0.166178	-1.69001	0.0910269	-0.0811136	-0.258846	0.765224	0.333029	-0.915861	0.35974	0.269511	0.319972	0.312767	0.226989	1.60849	0.107728	0.132663	0.243599	0.62429	0.363267	1.0108	0.312113	0.803616	0.115822	0.000176573	0.669271	3.24126	0.00119001	0.788074	0.126457	0.000287864	0.640732	3.15761	0.00159067	-0.489202	0.223431	0.054464	0.405512	-0.81422	0.415519	-0.527887	0.160725	0.0355779	0.552087	-1.12466	0.260735	0.104286	0.251089	0.700715	0.348227	0.955754	0.339197	-0.294538	0.216143	0.268131	0.421391	-0.222036	0.824286	-0.106983	0.420032	0.69332	0.105276	0.900448	0.367882	-0.739759	0.357871	0.00105378	0.173529	-1.52264	0.127848	-0.515179	0.44937	0.0411274	0.0807719	-0.227121	0.82033	-0.776648	0.378888	0.00040232	0.147832	-1.68827	0.0913599	-0.568308	-0.340832	0.0216274	0.196414	-2.64589	0.00814761	-0.671222	-0.370511	0.00441581	0.157743	-3.18014	0.00147204	-0.57055	-0.483097	0.0210013	0.0580146	-3.10969	0.00187281	-0.292388	-0.441614	0.271803	0.0868041	-2.05154	0.0402142	0.635532	0.0530802	0.00815071	0.84521	2.12658	0.0334548	-0.64444	-0.111688	0.00704366	0.680482	-2.32267	0.0201969	-0.804969	0.0759854	0.000168882	0.779715	-2.74215	0.00610376	0.813458	0.31126	0.000126698	0.240602	3.86043	0.000113187	-0.875574	-0.135254	8.86e-06	0.617472	-3.94896	7.85e-05	0.728988	-0.112698	0.00135618	0.677738	2.15202	0.031396	-0.775265	-0.314884	0.000418412	0.234879	-3.5965	0.00032253	0.20833	-0.226984	0.438768	0.397886	-0.0518115	0.958679	-0.133544	-0.126089	0.621967	0.64171	-0.690834	0.48967	0.577604	0.0243947	0.0191224	0.928545	1.80773	0.0706481	-0.863909	0.0562104	1.61e-05	0.836193	-3.31323	0.000922242	-0.42446	-0.0824401	0.101278	0.761488	-1.41745	0.15635	0.778652	0.0252199	0.000379908	0.926134	2.82344	0.00475107	-0.701007	0.196052	0.00248356	0.466795	-1.77438	0.0759997	0.658388	0.247719	0.00555353	0.354949	2.75937	0.00579127	0.805924	0.0802134	0.000163619	0.767763	3.16346	0.00155906	-0.623031	-0.131886	0.00993213	0.626339	-2.28223	0.0224757	-0.75415	0.31219	0.000737979	0.239126	-1.74498	0.0809885	-0.807491	-0.270394	0.000155286	0.311122	-3.69628	0.000218779	0.428096	0.222328	0.0980768	0.407894	1.80881	0.07048	-0.308576	-0.153737	0.244897	0.569722	-1.25392	0.209873	-0.312251	0.0659679	0.239028	0.808214	-0.67989	0.496574	0.230053	-0.224928	0.391362	0.402289	0.0142997	0.988591	0.0493967	-0.159601	0.855843	0.554908	-0.295106	0.767913	-0.504754	0.0825569	0.0461458	0.761159	-1.25123	0.210851	0.078609	0.22662	0.772293	0.398664	0.818582	0.413025	0.698765	0.236278	0.00259945	0.378308	2.92544	0.00343969	-0.285247	-0.227441	0.284221	0.39691	-1.38869	0.164928	-0.722309	-0.238841	0.00157684	0.373005	-3.05849	0.00222455	0.341869	0.112167	0.194967	0.679179	1.24046	0.214806	-0.342451	-0.0778005	0.194159	0.774578	-1.15044	0.249963	0.581233	0.407712	0.018208	0.11698	2.90288	0.00369747	0.157307	0.365832	0.560683	0.16347	1.4346	0.151402	-0.0705151	-0.0658708	0.795247	0.808492	-0.361406	0.717796	-0.728185	0.210016	0.0013813	0.434986	-1.88289	0.059716	NA
LOC111918335	4	9	magenta	-0.11819	-0.207765	0.662877	0.440038	-0.871985	0.383217	-0.169439	-0.264048	0.530437	0.323053	-1.16822	0.24272	-0.0572784	-0.283037	0.833121	0.288132	-0.921573	0.356751	-0.0227832	-0.353089	0.933255	0.179764	-1.03649	0.299975	-0.0422647	0.313342	0.876495	0.237304	0.745987	0.455675	-0.0629434	0.361457	0.816865	0.168948	0.834824	0.403817	-0.396747	0.0102244	0.128133	0.970022	-1.08359	0.278548	-0.458248	0.0560453	0.0742453	0.836668	-1.16145	0.245459	0.0298258	-0.316726	0.912688	0.232004	-0.78888	0.430182	0.0167111	-0.331372	0.95102	0.209928	-0.866896	0.385999	-0.127982	-0.27886	0.636677	0.295613	-1.09834	0.272057	-0.106375	-0.288858	0.694984	0.277901	-1.06915	0.285004	0.0521957	-0.130962	0.847761	0.628779	-0.210273	0.833455	0.0446196	-0.20013	0.869667	0.45739	-0.418607	0.675503	0.272697	-0.111192	0.306856	0.681832	0.444808	0.656459	0.167087	-0.197583	0.536242	0.463253	-0.0834674	0.93348	-0.0150371	0.00050826	0.955922	0.998509	-0.0384427	0.969335	-0.00303052	0.204484	0.991113	0.447452	0.540732	0.588692	-0.0349369	-0.0773401	0.897793	0.77588	-0.297504	0.766082	-0.224633	-0.126241	0.402922	0.641305	-0.940428	0.346998	-0.282269	0.472882	0.289499	0.0643339	0.591669	0.554072	0.37662	-0.527654	0.150473	0.0356739	-0.504739	0.613742	0.0850566	-0.195058	0.754132	0.469102	-0.29719	0.766322	-0.198212	-0.0922989	0.461802	0.733876	-0.776351	0.437542	0.117579	0.382988	0.664524	0.143139	1.38024	0.167512	-0.306562	0.122763	0.24815	0.650594	-0.511587	0.60894	0.280551	-0.0207195	0.292571	0.93929	0.70789	0.479013	-0.0705499	0.0077308	0.795148	0.977331	-0.166514	0.867752	0.51533	-0.620181	0.0410578	0.0103782	-0.410988	0.681081	0.208974	0.0989548	0.437322	0.715404	0.823828	0.410037	-0.0078857	0.315283	0.976877	0.234254	0.842712	0.39939	0.505474	-0.00103965	0.0457854	0.996951	1.46996	0.141573	-0.280457	-0.2859	0.292739	0.283072	-1.54055	0.123426	0.407703	-0.121943	0.116989	0.652789	0.820976	0.41166	0.056749	0.545211	0.834644	0.0289483	1.76829	0.0770126	0.0530567	-0.503478	0.845277	0.0467902	-1.32512	0.185132	0.399511	-0.538667	0.125255	0.0313308	-0.474143	0.635398	0.0375373	-0.28268	0.890227	0.288768	-0.669474	0.503193	0.224793	-0.279512	0.40258	0.294436	-0.154658	0.877091	-0.631879	0.523821	0.00864268	0.0372879	-0.431119	0.666382	0.496744	-0.500631	0.0503021	0.0482517	-0.0136891	0.989078	0.536365	0.065483	0.0322035	0.8096	1.75841	0.0786781	0.128588	-0.605104	0.635065	0.0130076	-1.51299	0.130282	-0.443669	0.423834	0.0851753	0.101837	-0.0646465	0.948455	-0.52182	0.494663	0.0381517	0.0514261	-0.0968946	0.92281	-0.6629	0.0821564	0.00512957	0.762287	-1.89337	0.0583081	-0.20061	0.389533	0.456288	0.135859	0.550002	0.582318	0.586407	-0.0840892	0.0169634	0.756849	1.55539	0.119852	-0.336033	0.309992	0.203196	0.242625	-0.0769329	0.938677	0.184646	-0.0319545	0.4936	0.906481	0.409622	0.682083	-0.0661903	0.3602	0.807579	0.170544	0.822376	0.410863	-0.0850333	0.353563	0.754197	0.17914	0.752108	0.451986	-0.754144	0.198607	0.0007381	0.460891	-2.06689	0.0387441	-0.714112	0.186348	0.00188674	0.489554	-1.87048	0.0614176	0.230695	-0.185133	0.390005	0.492441	0.12602	0.899716	protein root UVB sensitive 2, chloroplastic-like
LOC111918336	6	2	blue	0.0179631	0.190882	0.947355	0.478856	0.558827	0.57628	-0.045604	0.308424	0.866816	0.245141	0.722733	0.469844	0.153394	0.292937	0.570592	0.270863	1.2075	0.227241	0.204037	0.465734	0.448469	0.0690458	1.88258	0.0597568	-0.227321	-0.303911	0.397167	0.252474	-1.44242	0.149183	-0.260518	-0.428585	0.329804	0.0976519	-1.91771	0.0551478	-0.239333	0.364501	0.371992	0.165124	0.365115	0.715025	-0.282921	0.313639	0.288338	0.236835	0.08922	0.928907	0.164454	0.272762	0.542775	0.306736	1.17949	0.238202	0.139536	0.369118	0.606273	0.159434	1.39657	0.162543	0.138061	0.311525	0.610122	0.240181	1.22017	0.2224	0.10374	0.356989	0.702215	0.174667	1.26347	0.206422	-0.193629	0.0794182	0.472427	0.770007	-0.308282	0.757868	-0.0221646	0.185473	0.935064	0.491632	0.43781	0.661524	-0.00924934	-0.0495975	0.97288	0.855262	-0.155803	0.876189	0.0379891	0.120907	0.888914	0.655567	0.422022	0.673009	0.093666	0.429767	0.73007	0.0966299	1.46456	0.14304	0.0408838	-0.137636	0.880503	0.611233	-0.258247	0.796216	0.0735562	0.169303	0.786603	0.530772	0.647251	0.517469	-0.00299273	0.443135	0.991224	0.0855968	1.25179	0.210647	-0.106447	-0.392985	0.694786	0.132123	-1.38155	0.167109	0.163229	0.351791	0.545826	0.181481	1.40804	0.15912	-0.00507739	0.706734	0.985111	0.00220634	2.31649	0.0205315	0.0807173	0.653621	0.766342	0.00603133	2.28193	0.0224936	0.0276429	-0.340354	0.919058	0.197082	-0.864746	0.387178	-0.230273	-0.568408	0.390896	0.021599	-2.32733	0.0199479	-0.0199082	-0.558875	0.941663	0.0244206	-1.72267	0.084949	-0.208716	-0.370568	0.4379	0.157675	-1.58986	0.111867	0.280104	0.0776466	0.293372	0.775013	0.967283	0.333402	0.203274	-0.545894	0.450203	0.0287076	-1.07515	0.282308	-0.0295928	0.265618	0.913367	0.320078	0.641704	0.521065	0.31948	-0.373778	0.227745	0.153826	-0.163349	0.870243	-0.106077	0.349363	0.695801	0.184723	0.68324	0.494455	0.245866	0.449572	0.358676	0.0806193	1.94508	0.0517651	0.22087	-0.0578695	0.411055	0.831422	0.440877	0.659302	0.0645895	-0.14411	0.812154	0.594397	-0.212827	0.831462	0.250511	-0.112607	0.349374	0.677985	0.378003	0.705428	0.0172535	0.219358	0.949432	0.414347	0.635606	0.525033	-0.00964918	0.00309068	0.971708	0.990936	-0.0173529	0.986155	-0.385057	0.106432	0.140809	0.694829	-0.791469	0.42867	0.236628	-0.221935	0.377583	0.408744	0.0410314	0.967271	0.373368	-0.23498	0.154315	0.38101	0.404473	0.685865	-0.219577	0.15409	0.413869	0.568825	-0.179605	0.857463	-0.426717	-0.427934	0.0992829	0.0982184	-2.41621	0.0156832	-0.400436	-0.0412564	0.124302	0.879422	-1.23146	0.218152	-0.554778	0.51793	0.0257166	0.0398741	-0.136918	0.891095	0.0329147	0.266877	0.903683	0.317702	0.810724	0.417524	0.249928	-0.695022	0.350534	0.00280271	-1.59346	0.111058	-0.378797	-0.423312	0.147938	0.102304	-2.24988	0.0244567	-0.027356	0.00200244	0.919895	0.994128	-0.0670972	0.946504	0.0267944	-0.408924	0.921535	0.115789	-1.07819	0.280948	0.156989	0.350222	0.561484	0.183571	1.38636	0.165636	-0.506446	0.59169	0.0453017	0.0157617	0.323641	0.74621	-0.538	-0.140537	0.0315818	0.603665	-1.96529	0.0493804	0.204135	-0.282196	0.448245	0.289629	-0.219659	0.826137	chromatin modification-related protein MEAF6-like
LOC111918337	1	20	royalblue	0.238973	0.493274	0.372731	0.0521865	2.07443	0.038039	0.237948	0.616523	0.374849	0.0109739	2.54514	0.0109233	0.0496106	0.480301	0.855225	0.0596971	1.51609	0.129498	-0.0598557	0.700935	0.825717	0.0024872	2.14097	0.0322767	-0.10196	-0.541365	0.707112	0.030331	-1.87425	0.0608958	-0.0125299	-0.697187	0.963266	0.00268368	-2.31327	0.0207075	-0.715207	0.207914	0.00184269	0.439702	-1.81703	0.0692125	-0.731318	0.116358	0.00128542	0.667821	-2.15541	0.03113	0.265783	0.664564	0.319766	0.00498001	2.83959	0.00451718	0.292823	0.721777	0.271058	0.00159559	3.20929	0.00133064	-0.230196	0.636619	0.391061	0.00800863	1.37069	0.170471	0.063362	0.666807	0.815666	0.00478387	2.29762	0.0215835	0.200441	0.338315	0.456676	0.199952	1.4694	0.141724	0.528506	0.480675	0.0353228	0.0594696	2.94189	0.0032621	0.5487	0.247922	0.0277358	0.354542	2.30105	0.0213886	0.617482	0.447771	0.0108151	0.0819905	3.1824	0.0014606	0.316667	0.143598	0.232095	0.595722	1.25021	0.211222	0.417894	-0.464709	0.107245	0.0697417	-0.153885	0.8777	0.312445	0.0835712	0.238722	0.758306	1.07687	0.281538	0.0221561	0.311334	0.935088	0.240485	0.910619	0.362496	-0.690356	-0.783476	0.00307388	0.000330144	-5.03472	4.79e-07	0.759909	0.776986	0.000635699	0.000398462	5.38072	7.42e-08	0.481203	0.798797	0.0591506	0.000206374	4.28566	1.82e-05	-0.638753	0.781712	0.00773557	0.000347681	0.777035	0.437138	0.455812	-0.749776	0.0759961	0.000824382	-1.2711	0.203693	-0.608001	-0.603547	0.0124659	0.0133065	-3.71583	0.00020254	0.728395	-0.562025	0.0013747	0.0234585	0.765973	0.443692	-0.0263974	-0.373714	0.922694	0.153903	-1.10893	0.26746	0.525896	0.599724	0.0364073	0.0140629	3.37908	0.000727296	-0.0163076	-0.640257	0.952201	0.00754757	-2.05024	0.040341	0.379158	-0.191331	0.14752	0.477803	0.543327	0.586904	0.801041	-0.473684	0.00019202	0.0638205	1.55226	0.120599	-0.60096	0.591	0.0138148	0.0159149	-0.0408696	0.9674	0.810623	0.536832	0.000139676	0.0320252	4.57328	4.8e-06	-0.499951	-0.486945	0.048606	0.0557572	-2.86082	0.00422546	-0.318878	0.454904	0.228672	0.076657	0.424561	0.671157	0.557584	0.331644	0.0248233	0.209531	2.57695	0.00996765	0.65781	0.690611	0.00560974	0.00305855	4.33392	1.46e-05	0.659049	0.215278	0.00548969	0.423296	2.67176	0.00754544	-0.882856	-0.386698	5.92e-06	0.138981	-4.75304	2e-06	0.812575	0.280319	0.000130628	0.292986	3.76382	0.000167338	0.781648	-0.0240864	0.000348327	0.929446	2.71322	0.00666325	0.269892	0.534417	0.312056	0.0329566	2.30988	0.0208946	-0.629176	-0.756719	0.0090216	0.00069081	-4.5733	4.8e-06	-0.26753	-0.554786	0.316474	0.025714	-2.37978	0.0173232	-0.677001	0.517653	0.00396882	0.0399992	-0.662571	0.507606	-0.678757	-0.186994	0.00384041	0.488023	-2.68815	0.00718484	0.75368	-0.639879	0.000746896	0.00759448	0.591196	0.554389	0.0548841	-0.710367	0.840011	0.00204388	-2.20387	0.0275333	0.286758	-0.12943	0.281566	0.632833	0.436205	0.662688	-0.00290897	-0.792431	0.991469	0.000252033	-2.85963	0.00424129	-0.465749	0.118943	0.0690358	0.660849	-1.01893	0.308237	-0.74316	0.415271	0.000970679	0.109696	-1.36398	0.172572	-0.48228	-0.289197	0.0585028	0.277312	-2.17915	0.0293207	0.700269	0.163338	0.00252127	0.545554	2.73211	0.00629296	NA
LOC111918339	6	2	blue	0.664022	0.640264	0.00502829	0.00754667	4.12366	3.73e-05	0.686475	0.681561	0.00331519	0.0036424	4.42709	9.55e-06	0.346324	0.357053	0.188834	0.174585	1.944	0.0518949	0.13588	0.52724	0.615831	0.0358458	1.91298	0.05575	-0.345417	-0.451686	0.190073	0.0790307	-2.24108	0.0250212	-0.178202	-0.569134	0.509059	0.021395	-2.18636	0.0287893	-0.875167	-0.0809215	9.05e-06	0.765766	-3.79887	0.000145358	-0.842536	-0.166364	4.2e-05	0.538033	-3.69817	0.00021716	0.605567	0.795221	0.0129198	0.00023109	4.72893	2.26e-06	0.65293	0.759463	0.00610326	0.000643178	4.69709	2.64e-06	-0.0631076	0.708019	0.816395	0.00214774	2.16954	0.0300418	0.406425	0.695312	0.118252	0.00278653	3.41167	0.000645674	0.083164	0.536111	0.759451	0.0323009	1.80451	0.071152	0.875586	0.627436	8.85e-06	0.00927241	5.53943	3.03e-08	0.530774	0.550969	0.0343999	0.0269684	3.20399	0.00135538	0.888592	0.65619	4.23e-06	0.00576989	5.82405	5.74e-09	0.705435	-0.353127	0.00226691	0.179714	1.34676	0.178058	0.817933	-0.661882	0.000108256	0.00522292	0.937614	0.348443	0.711733	-0.162524	0.00198538	0.547586	1.92269	0.0545186	0.427062	-0.115501	0.0989799	0.670139	0.900295	0.367964	-0.762087	-0.86092	0.000600189	1.85e-05	-6.0801	1.2e-09	0.816673	0.837327	0.000113206	5.2e-05	6.24109	4.35e-10	0.833446	0.581128	6.06e-05	0.018234	4.93031	8.21e-07	-0.793026	0.518707	0.000247435	0.0395256	-1.33601	0.181545	0.831513	-0.882602	6.54e-05	6.01e-06	-0.514342	0.607013	-0.846847	-0.177086	3.5e-05	0.51176	-3.76721	0.000165081	0.703527	-0.182105	0.00235829	0.499668	1.82581	0.067879	-0.509067	0.00336896	0.0440171	0.99012	-1.47659	0.139784	0.314877	0.838155	0.234891	5.03e-05	4.07681	4.57e-05	-0.572321	-0.665322	0.0205167	0.00491297	-3.84499	0.000120556	0.795479	-0.590415	0.000229228	0.0160456	1.07914	0.280527	0.520717	-0.698069	0.0386341	0.00263631	-0.757219	0.448919	-0.775199	0.709076	0.000419192	0.00210048	-0.391316	0.695564	0.814949	0.129529	0.000120281	0.632572	3.36501	0.000765421	-0.492083	-0.71433	0.0528451	0.0018779	-3.79606	0.000147016	-0.676677	0.841381	0.0039929	4.41e-05	1.06604	0.286406	0.70648	0.772281	0.00221809	0.000454957	5.043	4.58e-07	0.65954	0.788751	0.00544275	0.000282031	4.92141	8.59e-07	0.867473	0.51963	1.35e-05	0.0391142	5.02326	5.08e-07	-0.599864	-0.65359	0.0140345	0.00603451	-3.9011	9.58e-05	0.538446	0.672396	0.031414	0.0043219	3.74921	0.000177393	0.430065	-0.286585	0.0963739	0.281869	0.436904	0.662181	0.083195	0.593256	0.759363	0.0154186	2.02681	0.0426815	-0.271273	-0.484461	0.309489	0.0572068	-2.13521	0.0327435	0.277996	-0.717648	0.297174	0.0017475	-1.63314	0.102439	-0.230299	0.600474	0.390843	0.0139119	1.21541	0.224208	-0.779111	-0.552647	0.000374916	0.0264113	-4.40594	1.05e-05	0.552922	-0.446833	0.0263208	0.0827105	0.375283	0.70745	0.451666	-0.463784	0.0790457	0.0703738	-0.0405593	0.967647	0.0134866	-0.439597	0.960463	0.0884241	-1.2124	0.22536	0.0868378	-0.900172	0.749136	2.03e-06	-3.66719	0.000245226	-0.412717	-0.107811	0.112121	0.691053	-1.44753	0.14775	-0.31547	0.220291	0.233961	0.412313	-0.271578	0.785947	-0.248727	0.054838	0.352931	0.840144	-0.526934	0.598239	0.718304	0.641829	0.00172261	0.00735498	4.40626	1.05e-05	probable inorganic phosphate transporter 1-7
LOC111918340	2	3	brown	0.000538301	0.364961	0.998421	0.16455	1.01368	0.310734	-0.0537636	0.410756	0.84324	0.114007	1.01254	0.311279	0.149546	-0.14659	0.58041	0.587999	0.0079961	0.99362	0.209017	0.125406	0.437225	0.64353	0.894827	0.370879	-0.200053	0.124581	0.457566	0.645732	-0.205195	0.83742	-0.241762	-0.0746934	0.367009	0.783377	-0.85055	0.395019	-0.0773271	0.644187	0.775917	0.00707336	1.81979	0.0687908	-0.10877	0.623221	0.688435	0.00990287	1.64315	0.100352	0.118135	0.272265	0.663024	0.307653	1.05301	0.292339	0.0920684	0.348689	0.734518	0.18563	1.2072	0.227354	0.183394	0.389891	0.496586	0.135468	1.57995	0.114119	0.106361	0.418483	0.695022	0.1067	1.46208	0.143718	-0.22256	0.332321	0.407392	0.208547	0.315076	0.752704	-0.101114	0.369392	0.709442	0.159101	0.757368	0.44883	-0.123009	0.185295	0.649935	0.492054	0.168868	0.865901	-0.0722089	0.293721	0.79043	0.269523	0.609313	0.542317	0.0487418	0.356017	0.857736	0.175929	1.11412	0.265228	-0.0180958	-0.304722	0.946967	0.251147	-0.880544	0.378565	0.0326155	-0.223218	0.904554	0.40597	-0.514369	0.606994	0.0251361	0.167154	0.926379	0.536076	0.512956	0.607982	0.0235315	-0.122496	0.931067	0.651309	-0.263459	0.792197	-0.0583055	0.118837	0.830169	0.661133	0.16147	0.871723	0.196974	0.530335	0.46466	0.0345773	2.09066	0.036559	-0.127134	0.562795	0.638929	0.0232279	1.34692	0.178005	0.238157	-0.0693041	0.374416	0.798696	0.458783	0.64639	-0.166106	-0.655497	0.538671	0.00583948	-2.52018	0.0117296	0.047709	-0.667677	0.860723	0.00470939	-2.00758	0.0446875	0.00577659	-0.628287	0.983061	0.00914915	-1.93882	0.0525236	-0.222509	0.0650094	0.407501	0.810954	-0.426477	0.66976	-0.221172	-0.288665	0.410399	0.278236	-1.38107	0.167256	0.292971	0.497242	0.270804	0.0500357	2.24214	0.0249523	-0.142584	-0.0739416	0.59835	0.785509	-0.575818	0.564738	-0.251089	-0.0906584	0.348227	0.738451	-0.919353	0.357911	0.00709921	0.582984	0.979183	0.0177791	1.78342	0.0745176	-0.270072	0.2144	0.311721	0.425236	-0.15653	0.875615	-0.321047	-0.0817477	0.225344	0.763438	-1.09731	0.272506	0.0169154	-0.141327	0.950422	0.601611	-0.331678	0.740132	-0.0597377	0.166271	0.826056	0.538262	0.285796	0.775035	0.0855826	-0.379033	0.752655	0.147664	-0.828485	0.407396	0.190946	0.373088	0.478705	0.154648	1.54862	0.121472	-0.258385	-0.43166	0.333921	0.0950099	-1.92164	0.054651	-0.19954	0.225238	0.458744	0.401624	0.0712058	0.943234	-0.308087	0.206144	0.245684	0.443692	-0.289153	0.772464	0.326532	-0.469356	0.217068	0.0666277	-0.450578	0.652293	0.366986	0.231662	0.162044	0.387965	1.6427	0.100446	0.252064	0.347735	0.346295	0.186918	1.64164	0.100665	0.126457	0.474302	0.640729	0.0634265	1.70054	0.0890288	-0.220997	-0.603409	0.410779	0.0133331	-2.44254	0.0145841	0.303366	-0.420512	0.253368	0.104837	-0.357417	0.72078	-0.384708	0.215086	0.141201	0.42372	-0.494956	0.620631	0.301682	-0.123142	0.256144	0.649577	0.49634	0.619655	-0.454781	0.370903	0.0767467	0.15727	-0.267859	0.788808	0.187995	0.674781	0.485655	0.00413597	2.67149	0.00755155	0.29588	-0.3598	0.265853	0.171054	-0.189588	0.849632	-0.0558127	-0.420663	0.837338	0.104699	-1.33443	0.182062	actin-depolymerizing factor-like
LOC111918353	12	1	turquoise	-0.19363	-0.284171	0.472427	0.286122	-1.29197	0.196367	-0.258619	-0.281184	0.333467	0.291437	-1.46468	0.14301	-0.00538065	0.0150868	0.984222	0.955776	0.0256831	0.97951	0.0917494	-0.0877188	0.735407	0.746668	0.0107505	0.991422	-0.0779399	0.0205468	0.774184	0.939795	-0.152259	0.878982	-0.148164	0.0940268	0.583953	0.729067	-0.145404	0.884392	-0.0788633	-0.0973298	0.771574	0.719901	-0.467415	0.640203	-0.136902	-0.0760901	0.613153	0.779418	-0.566202	0.571257	-0.031743	-0.27999	0.907097	0.293578	-0.845118	0.398045	-0.0643059	-0.268295	0.812965	0.315039	-0.898023	0.369173	0.0610266	-0.28172	0.822358	0.290479	-0.604412	0.545569	-0.0698305	-0.274963	0.797197	0.302693	-0.931752	0.351464	-0.128779	-0.269477	0.63456	0.31283	-1.07364	0.282984	-0.21518	-0.283008	0.423513	0.288184	-1.34813	0.177616	-0.0418144	-0.25874	0.877802	0.333234	-0.811178	0.417264	-0.136278	-0.283888	0.614788	0.286624	-1.13512	0.256324	-0.118341	0.110297	0.66247	0.684268	-0.0215633	0.982796	-0.176413	0.284964	0.51339	0.28472	0.303729	0.761334	-0.139991	0.177808	0.605086	0.510011	0.10266	0.918233	-0.185999	0.101994	0.490383	0.707018	-0.227109	0.820339	0.0613411	0.408157	0.821456	0.116541	1.30916	0.19048	-0.0786739	-0.419407	0.772109	0.105848	-1.39116	0.164177	0.0139932	-0.340216	0.958979	0.197277	-0.900461	0.367875	-0.152944	-0.303508	0.571737	0.253135	-1.23698	0.216096	0.152034	0.434205	0.574056	0.0928612	1.63584	0.101874	-0.0734756	0.236775	0.786832	0.377276	0.443817	0.657175	0.124507	0.216059	0.64593	0.421574	0.911924	0.361809	0.159228	0.0695565	0.555844	0.797977	0.60922	0.542379	-0.238727	-0.302029	0.37324	0.255571	-1.46885	0.141873	0.032394	0.306278	0.9052	0.248612	0.922939	0.356039	0.12945	0.238248	0.632782	0.374228	0.987119	0.323584	0.0942506	0.216782	0.728445	0.419985	0.832904	0.404899	-0.191787	-0.272374	0.476732	0.307452	-1.25308	0.210177	0.0210578	-0.25162	0.9383	0.347173	-0.624612	0.532226	-0.207201	0.34931	0.441308	0.184794	0.408538	0.682879	-0.300528	-0.268725	0.258057	0.314235	-1.54932	0.121304	-0.149383	-0.0748192	0.580829	0.78302	-0.596533	0.550819	-0.0780313	-0.344759	0.773925	0.190974	-1.15798	0.246874	0.0229824	-0.123879	0.932673	0.647608	-0.268629	0.788216	0.0652945	0.282713	0.810139	0.288709	0.941929	0.346229	-0.15721	-0.207609	0.560927	0.440389	-0.9768	0.328668	-0.158514	0.107205	0.557641	0.692713	-0.138223	0.890064	-0.012117	-0.540492	0.964476	0.0306521	-1.63234	0.102607	0.272941	0.327088	0.306407	0.216239	1.63932	0.101148	0.190438	0.478764	0.479897	0.0606369	1.88952	0.0588223	-0.0122853	-0.167472	0.963983	0.535289	-0.479809	0.631363	0.0373361	0.116581	0.890812	0.667218	0.408682	0.682773	-0.0774819	0.214206	0.775479	0.425663	0.370242	0.711202	0.227017	0.430112	0.397815	0.0963335	1.82842	0.0674872	-0.0316076	-0.112584	0.907492	0.678046	-0.382792	0.701874	0.304966	0.403394	0.250748	0.121287	1.96495	0.0494197	-0.306725	0.327493	0.247886	0.215638	0.0610954	0.951283	-0.0160194	0.0645894	0.953045	0.812154	0.128739	0.897564	0.155125	0.228964	0.5662	0.393671	1.03048	0.302787	0.114702	-0.131049	0.672301	0.62855	-0.043913	0.964974	outer envelope protein 80, chloroplastic, transcript variant X2
LOC111918363	19	4	yellow	-0.0835904	0.281479	0.758251	0.290909	0.543707	0.586643	-0.0837489	0.430961	0.757806	0.095606	0.997793	0.31838	-0.0440223	0.337639	0.871398	0.20091	0.813236	0.416082	-0.0174414	0.584723	0.948882	0.0173609	1.72547	0.0844427	0.0494403	-0.353948	0.855717	0.178633	-0.847881	0.396504	0.0279424	-0.532626	0.918184	0.0336602	-1.49711	0.134364	0.140674	0.5307	0.603309	0.0344297	1.93863	0.0525466	0.139671	0.465878	0.605922	0.0689485	1.70752	0.0877253	-0.0839513	0.368932	0.757237	0.159661	0.801759	0.422692	-0.0896233	0.49668	0.741341	0.0503365	1.20388	0.228636	0.0153787	0.431949	0.954922	0.0947639	1.2638	0.206303	-0.0494211	0.491226	0.855772	0.0533229	1.29169	0.196464	-0.0138804	0.141183	0.95931	0.601985	0.339321	0.734368	-0.12113	0.275477	0.654971	0.301754	0.426108	0.670029	-0.0868712	-0.0358324	0.749042	0.895187	-0.325265	0.744981	-0.12967	0.186606	0.632197	0.488941	0.154549	0.877177	-0.0949462	0.571842	0.726512	0.0206469	1.46845	0.141982	-0.110788	-0.208479	0.682932	0.438431	-0.854116	0.39304	-0.0946856	0.176696	0.727236	0.512703	0.221186	0.824947	-0.0456119	0.562859	0.866793	0.023209	1.5646	0.117676	0.0580774	-0.565317	0.830824	0.0224849	-1.54107	0.1233	-0.142096	0.584146	0.599615	0.0174988	1.39079	0.164289	-0.213002	0.771276	0.428332	0.00046783	2.13554	0.0327173	0.380995	0.629953	0.145407	0.00891146	3.02293	0.00250338	-0.397237	-0.407448	0.127619	0.11724	-2.25659	0.0240336	0.128855	-0.697698	0.63436	0.00265613	-1.93994	0.0523874	-0.346426	-0.557601	0.188694	0.024818	-2.6212	0.00876197	0.0220511	-0.53608	0.935395	0.0323131	-1.5255	0.127135	0.141216	0.395981	0.6019	0.128939	1.48437	0.13771	0.134157	-0.598566	0.620356	0.0142985	-1.47088	0.141325	-0.295854	0.188839	0.265897	0.483661	-0.301184	0.763274	-0.119179	-0.319234	0.660213	0.228123	-1.19202	0.233253	0.293581	0.23561	0.269761	0.379698	1.43559	0.151119	-0.164122	0.550921	0.543602	0.0269842	1.20139	0.229599	0.336901	-0.151441	0.201959	0.575567	0.523799	0.600418	0.332682	0.174322	0.208022	0.518474	1.38098	0.167285	-0.120699	0.259982	0.656126	0.330836	0.3831	0.701645	-0.151321	0.451375	0.575872	0.0792633	0.883503	0.376964	-0.270157	0.0636275	0.311563	0.814907	-0.564389	0.572489	0.0301789	-0.0987578	0.911658	0.715949	-0.182273	0.855369	-0.0720123	0.00492171	0.790989	0.985567	-0.177835	0.858852	-0.0545309	-0.291408	0.841029	0.273489	-0.938419	0.348029	0.0382942	0.574781	0.888026	0.0198579	1.83336	0.0667483	-0.262629	-0.668547	0.325757	0.00463599	-2.84958	0.00437766	-0.243594	-0.258273	0.363277	0.334139	-1.35687	0.174823	-0.00742697	0.382681	0.978222	0.143486	1.04711	0.295049	0.192297	0.0918104	0.475539	0.735237	0.758778	0.447986	-0.125932	-0.54174	0.642128	0.0301942	-1.93992	0.0523899	-0.345933	-0.585933	0.189367	0.0170745	-2.73112	0.00631192	0.0468791	0.117881	0.863124	0.663711	0.437461	0.661777	-0.316951	-0.528509	0.231653	0.0353216	-2.42438	0.0153347	0.272722	0.249168	0.306811	0.352051	1.4137	0.157451	0.0373685	0.423577	0.890718	0.102066	1.29491	0.195352	-0.0227583	-0.399182	0.933328	0.125595	-1.17852	0.23859	-0.154894	-0.299702	0.566786	0.259433	-1.23118	0.218255	uncharacterized LOC111918363
LOC111918364	23	18	lightgreen	-0.0600172	-0.100262	0.825254	0.711794	-0.425143	0.670732	-0.081145	-0.120049	0.765136	0.657874	-0.534321	0.59312	0.0204897	-0.224275	0.939962	0.403693	-0.549417	0.582719	0.0601788	-0.210944	0.82479	0.432913	-0.4072	0.683861	-0.0386341	0.247423	0.887038	0.355543	0.566224	0.571241	-0.0682103	0.235038	0.801814	0.380889	0.452951	0.650584	0.0494965	0.189454	0.855554	0.482213	0.63844	0.523187	0.0353275	0.21835	0.896656	0.416549	0.680658	0.496088	-0.0131772	-0.199115	0.96137	0.459721	-0.568808	0.569487	-0.0265376	-0.1795	0.922285	0.505927	-0.550342	0.582085	0.068562	-0.136567	0.800811	0.614029	-0.181912	0.855652	-0.000147478	-0.131367	0.999568	0.62771	-0.349974	0.726358	-0.0843601	-0.0575219	0.756088	0.832421	-0.376084	0.706854	-0.113353	-0.0935643	0.675958	0.730353	-0.549473	0.582681	-0.0887693	-0.0902503	0.743728	0.73959	-0.474913	0.634849	-0.103823	-0.117271	0.701986	0.665356	-0.587386	0.556944	-0.0464474	0.152614	0.864373	0.572577	0.283981	0.776425	-0.0796518	0.118364	0.769348	0.662409	0.10345	0.917606	-0.0527144	-0.0677476	0.846264	0.803134	-0.319117	0.749638	-0.0308178	0.00668288	0.909795	0.980403	-0.0638805	0.949065	-0.0135325	0.337432	0.960329	0.201204	0.89336	0.371664	0.074818	-0.265545	0.783023	0.320215	-0.521496	0.602021	-0.049244	-0.243602	0.856284	0.36326	-0.788127	0.430622	-0.345287	-0.0624205	0.19025	0.818363	-1.11805	0.263544	0.167254	0.305997	0.535829	0.249068	1.28309	0.19946	0.107722	-0.102687	0.691299	0.70511	0.0134698	0.989253	0.456877	-0.0828516	0.075227	0.76033	1.08559	0.277659	0.50973	-0.158272	0.0436966	0.558249	1.06558	0.286615	-0.231544	-0.180183	0.388215	0.504283	-1.1059	0.268769	0.332957	0.475012	0.207623	0.0629764	2.28242	0.0224646	0.0748278	0.236271	0.782995	0.378323	0.835498	0.403437	0.440858	0.557124	0.0874089	0.0249682	2.91548	0.00355141	-0.184791	-0.322461	0.493253	0.223191	-1.37931	0.167799	0.218878	0.204814	0.415394	0.446704	1.13828	0.255004	-0.554573	0.409479	0.0257827	0.115247	-0.50263	0.615224	-0.191306	-0.194925	0.47786	0.469411	-1.03487	0.300729	-0.139863	-0.320797	0.605419	0.225725	-1.25229	0.210463	0.544931	-0.295537	0.0290471	0.266434	0.810978	0.417378	0.0857386	-0.378391	0.752218	0.148408	-0.826087	0.408755	-0.192461	0.206163	0.475157	0.443651	0.0377522	0.969885	0.273336	-0.221667	0.305679	0.409324	0.145666	0.884185	0.334133	0.525211	0.205924	0.0366962	2.46315	0.0137723	0.0196482	-0.0849089	0.942424	0.754546	-0.173199	0.862495	-0.0715484	-0.0973432	0.792308	0.719864	-0.447987	0.654162	0.0262885	0.122637	0.923012	0.65093	0.395677	0.692343	-0.323463	-0.505621	0.221674	0.0457117	-2.36091	0.0182302	-0.26511	0.281717	0.321039	0.290485	0.0474891	0.962123	0.129867	0.310648	0.631677	0.241577	1.19553	0.231881	0.247605	-0.0842689	0.355179	0.756344	0.445519	0.655945	0.225309	0.362579	0.401472	0.167531	1.61151	0.107068	0.410927	0.343467	0.113842	0.192753	2.10269	0.0354924	-0.362404	0.205913	0.167752	0.444216	-0.451765	0.651439	-0.222689	-0.129615	0.407112	0.632343	-0.94409	0.345124	0.0682081	-0.372575	0.80182	0.155261	-0.854832	0.392644	0.364427	-0.406879	0.165216	0.117802	-0.131981	0.895	probable phospholipase A2 homolog 1
LOC111918365	35	11	greenyellow	-0.408032	-0.636066	0.116664	0.00808066	-3.13465	0.00172058	-0.43148	-0.693812	0.095163	0.00287112	-3.48441	0.00049323	-0.311744	0.043725	0.239832	0.87226	-0.737433	0.460859	-0.226664	-0.30866	0.398568	0.244762	-1.45446	0.145819	0.24678	0.0164649	0.356836	0.951741	0.710245	0.477552	0.182069	0.271961	0.499756	0.308216	1.22525	0.220481	0.0384002	-0.649598	0.887718	0.00645957	-1.94776	0.0514439	-0.0155537	-0.597062	0.954409	0.0146091	-1.86294	0.0624712	-0.315945	-0.588464	0.23322	0.0164873	-2.65223	0.00799619	-0.331666	-0.65145	0.2095	0.00625947	-2.96989	0.00297906	-0.227355	-0.680948	0.397094	0.00368499	-2.81052	0.00494611	-0.357147	-0.704081	0.174463	0.00233146	-3.30444	0.00095167	0.169946	-0.567878	0.529189	0.021749	-1.25084	0.210992	-0.267147	-0.636343	0.317195	0.00804461	-2.71399	0.0066478	0.126361	-0.421581	0.640986	0.103865	-0.853448	0.393411	-0.170379	-0.569122	0.528123	0.0213984	-2.16497	0.0303903	-0.356315	-0.222257	0.175542	0.408047	-1.58398	0.113199	-0.347103	0.582195	0.187775	0.0179715	0.80333	0.421784	-0.367796	0.32095	0.16105	0.225492	-0.140664	0.888136	-0.428167	-0.106175	0.0980156	0.695531	-1.4928	0.135489	0.026179	0.491835	0.923332	0.0529827	1.49396	0.135186	0.0533878	-0.479161	0.844323	0.0603928	-1.23942	0.21519	-0.188845	-0.841176	0.483647	4.44e-05	-3.74723	0.000178798	-0.309191	-0.827027	0.243909	7.76e-05	-3.96414	7.37e-05	-0.0394625	0.427716	0.884631	0.0984083	1.1049	0.269201	0.148891	0.786464	0.582089	0.000302126	3.20692	0.00134166	0.389909	0.791839	0.135449	0.00025667	3.93697	8.25e-05	0.627833	0.741288	0.00921482	0.00101573	4.4744	7.66e-06	0.000534967	-0.364243	0.998431	0.165446	-1.00865	0.313142	0.393848	0.609794	0.131201	0.0121395	2.97631	0.00291742	-0.155124	-0.298693	0.566203	0.261118	-1.22887	0.219119	0.367272	0.387156	0.161693	0.138473	2.09997	0.0357311	-0.168552	-0.143389	0.532623	0.596264	-0.832246	0.40527	0.114529	-0.681664	0.672769	0.00363531	-1.89748	0.0577643	-0.423172	0.000494999	0.10243	0.998548	-1.19338	0.232721	0.00763291	-0.232871	0.977618	0.385424	-0.607437	0.543561	-0.163309	-0.174498	0.545627	0.518046	-0.902429	0.366829	0.173092	-0.627527	0.521475	0.00925925	-1.48816	0.136708	0.0425815	0.182742	0.875577	0.498144	0.601711	0.547367	-0.271466	-0.136207	0.309132	0.614973	-1.09932	0.271628	0.290846	0.183829	0.274457	0.495547	1.28434	0.199024	0.351315	0.179732	0.182114	0.505368	1.45159	0.146616	0.314007	-0.545805	0.236255	0.028739	-0.760393	0.447019	0.0362731	0.696559	0.893904	0.00271778	2.3729	0.0176488	-0.24038	0.084161	0.369838	0.756648	-0.425482	0.670485	-0.351778	-0.609885	0.181498	0.012123	-2.84738	0.00440802	-0.101429	-0.300787	0.708575	0.257627	-1.09048	0.275501	0.261132	0.748262	0.328624	0.000856155	3.27099	0.00107174	-0.016016	0.689888	0.953055	0.00310217	2.20054	0.0277687	0.39862	-0.136619	0.126178	0.613894	0.752792	0.451575	0.195284	0.519416	0.468577	0.0392095	2.04613	0.0407435	-0.495381	-0.392791	0.0510359	0.132331	-2.53532	0.0112343	-0.460034	-0.744399	0.0729795	0.000941778	-3.85652	0.000115011	-0.162039	0.41118	0.548797	0.113598	0.723745	0.469222	0.0701026	0.159124	0.796422	0.556106	0.610389	0.541604	uncharacterized LOC111918365
LOC111918366	13	30	steelblue	-0.407651	-0.294403	0.11704	0.268361	-1.94772	0.0514481	-0.389427	-0.303941	0.135975	0.252424	-1.91812	0.0550961	-0.298181	-0.431216	0.261976	0.0953882	-2.03435	0.0419165	-0.203088	-0.389838	0.450626	0.135525	-1.63391	0.102277	0.328439	0.496885	0.214237	0.0502266	2.34477	0.019039	0.249576	0.460252	0.351236	0.0728261	1.99117	0.0464621	0.591651	0.515118	0.0157704	0.0411553	3.30686	0.000943487	0.5907	0.576244	0.0159818	0.0194741	3.53356	0.00041	-0.441755	-0.49982	0.0866913	0.0486744	-2.70786	0.00677182	-0.455792	-0.419733	0.0760113	0.105549	-2.4853	0.0129443	-0.0636744	-0.341986	0.814772	0.194805	-1.11148	0.266361	-0.309588	-0.313203	0.243272	0.237523	-1.70435	0.0883164	0.0751734	-0.221873	0.782016	0.408877	-0.397683	0.690864	-0.483024	-0.279848	0.0580582	0.293833	-2.1548	0.0311774	-0.262128	-0.333405	0.326714	0.206975	-1.62726	0.103682	-0.509927	-0.355435	0.0436013	0.176687	-2.47188	0.0134405	-0.462761	0.533979	0.0710775	0.0331276	0.251016	0.801802	-0.494103	0.353367	0.0517316	0.179397	-0.455565	0.648703	-0.457033	-0.0343851	0.0751151	0.8994	-1.39683	0.162464	-0.273552	0.192151	0.305281	0.47588	-0.227877	0.819742	0.612011	0.566181	0.0117451	0.0222344	3.58239	0.000340468	-0.698638	-0.580579	0.00260618	0.0183702	-4.04263	5.29e-05	-0.431606	-0.00233814	0.0950553	0.993143	-1.22818	0.219381	0.611993	0.0706085	0.0117482	0.794982	2.07117	0.038343	-0.475291	0.579331	0.0628001	0.0186829	0.382501	0.70209	0.524723	-0.306436	0.0369032	0.248355	0.704373	0.4812	-0.673398	-0.34432	0.00424302	0.191577	-3.11119	0.00186335	0.132893	-0.395742	0.623683	0.129191	-0.753791	0.450975	-0.385047	-0.719156	0.140821	0.0016907	-3.47087	0.000518766	0.025082	0.187061	0.926536	0.487865	0.567188	0.570587	-0.357965	0.81515	0.173407	0.000119438	2.03099	0.0422564	-0.757182	0.328121	0.000682577	0.214707	-1.71671	0.0860319	0.506376	-0.54466	0.0453365	0.0291432	-0.139997	0.888663	-0.725356	0.280042	0.00147281	0.293483	-1.66981	0.0949574	0.389604	0.820887	0.135781	9.74e-05	4.15611	3.24e-05	0.333348	-0.79232	0.207057	0.000252892	-1.93416	0.0530931	-0.498846	-0.769312	0.0491855	0.000493883	-4.14433	3.41e-05	-0.5766	-0.533299	0.0193816	0.0333944	-3.31274	0.000923867	-0.617458	-0.618225	0.0108191	0.0106934	-3.81785	0.000134617	0.766552	0.832933	0.000532484	6.19e-05	5.84593	5.04e-09	-0.771999	-0.873745	0.000458538	9.76e-06	-6.28089	3.37e-10	-0.672647	0.0487919	0.00430205	0.857591	-2.02858	0.0425013	-0.391338	-0.358014	0.133897	0.173344	-2.08481	0.0370863	0.531481	0.130201	0.0341163	0.630793	1.91328	0.0557126	0.18392	0.7122	0.495331	0.00196569	2.85125	0.00435477	0.636538	-0.0727445	0.00801914	0.788908	1.79768	0.0722277	0.742993	0.858203	0.00097464	2.11e-05	5.93604	2.92e-09	-0.693739	-0.154219	0.00287529	0.568497	-2.67376	0.00750058	-0.100797	0.0599888	0.710316	0.825335	-0.108687	0.913451	-0.433179	0.504369	0.0937227	0.0463395	0.241675	0.809032	-0.025994	0.52904	0.923872	0.0351037	1.48906	0.136472	0.198605	0.503396	0.460896	0.0468316	1.99787	0.0457306	0.624624	0.383749	0.00968937	0.142279	3.00822	0.00262782	0.473665	-0.233108	0.0638322	0.384926	0.733698	0.463133	-0.776683	-0.823065	0.000401919	8.99e-05	-5.82912	5.57e-09	deoxyhypusine synthase-like
LOC111918369	19	4	yellow	-0.404282	0.320704	0.120393	0.225869	-0.254854	0.798836	-0.410704	0.304278	0.114058	0.251873	-0.323391	0.746399	-0.179771	0.0104674	0.505274	0.96931	-0.453159	0.650434	-0.0373119	0.0919601	0.890883	0.73482	0.145229	0.88453	0.208494	-0.0564972	0.438399	0.835368	0.410193	0.681664	0.0937833	-0.113567	0.729744	0.675377	-0.052914	0.9578	0.740539	-0.0174044	0.00103424	0.94899	2.47183	0.0134422	0.736381	-0.0425278	0.001142	0.875732	2.3811	0.0172609	-0.398727	0.336066	0.126067	0.20315	-0.191772	0.847921	-0.431405	0.299952	0.0952264	0.259016	-0.402564	0.687269	0.135387	0.310017	0.617122	0.242585	1.20855	0.226837	-0.210272	0.292978	0.434413	0.270793	0.233791	0.815147	-0.126872	0.308412	0.639627	0.24516	0.505949	0.612892	-0.636983	0.318018	0.00796154	0.229999	-1.12085	0.262354	-0.499564	0.329391	0.0488085	0.212832	-0.546558	0.584683	-0.689258	0.338039	0.00314063	0.200344	-1.30876	0.190615	-0.463814	-0.248577	0.0703533	0.353231	-2.00033	0.0454641	-0.560059	-0.336794	0.0240556	0.202111	-2.60181	0.00927338	-0.463567	-0.204725	0.0705227	0.446905	-1.87717	0.0604944	-0.194148	-0.191506	0.471218	0.477391	-1.03328	0.301471	0.517547	-0.429709	0.0400469	0.0966802	0.300145	0.764067	-0.516928	0.38712	0.0403271	0.138513	-0.433193	0.664875	-0.732006	0.360217	0.00126511	0.170522	-1.47077	0.141353	0.805767	0.528309	0.000164475	0.0354038	4.50476	6.64e-06	-0.869873	-0.561618	1.19e-05	0.0235812	-5.20618	1.93e-07	0.666116	-0.364348	0.0048436	0.165314	1.11608	0.264389	-0.716427	-0.420832	0.00179461	0.104546	-3.56903	0.000358303	0.176059	-0.189163	0.51425	0.482898	-0.0358676	0.971388	0.0294296	0.328215	0.913844	0.214567	0.979629	0.327269	0.575322	-0.124382	0.0197153	0.646263	1.40334	0.160516	-0.838802	-0.228157	4.9e-05	0.395385	-3.83466	0.00012574	-0.346471	-0.0814374	0.188634	0.764312	-1.17219	0.241122	0.779672	0.336116	0.000368896	0.203079	3.68881	0.000225302	-0.572334	0.484974	0.0205133	0.0569056	-0.32151	0.747824	0.654371	-0.364669	0.00595409	0.164914	1.06	0.289143	0.837566	0.363152	5.15e-05	0.166811	4.21593	2.49e-05	-0.534907	0.0408217	0.0327658	0.880684	-1.47143	0.141174	-0.571926	0.484223	0.0206239	0.0573472	-0.322503	0.747072	-0.737381	-0.069899	0.00111527	0.797001	-2.68472	0.0072591	0.287079	-0.270913	0.281004	0.310157	0.0463835	0.963005	-0.173698	0.171883	0.519997	0.524433	-0.00494748	0.996052	-0.159137	0.0256889	0.556073	0.924763	-0.356664	0.721343	0.22034	0.40474	0.412206	0.119933	1.72852	0.0838957	-0.17991	-0.555755	0.504939	0.0254029	-2.13925	0.0324156	-0.605695	-0.500926	0.0128957	0.0480986	-3.31416	0.000919185	-0.0204133	0.14715	0.940186	0.586558	0.338155	0.735247	0.634837	0.0177233	0.00824251	0.948057	2.02983	0.0423739	-0.170246	-0.299651	0.52845	0.259518	-1.27276	0.203105	-0.792344	-0.681224	0.000252711	0.00366572	-5.05098	4.4e-07	0.365991	0.291112	0.163273	0.273997	1.80855	0.0705211	-0.432204	-0.484065	0.0945472	0.0574405	-2.62163	0.00875096	0.583404	-0.154421	0.0176774	0.567984	1.35447	0.175587	0.0674857	0.106092	0.803881	0.69576	0.460575	0.645104	-0.173209	-0.409314	0.52119	0.115408	-1.61327	0.106685	-0.768898	0.218954	0.000499525	0.415227	-2.10355	0.0354176	deoxyhypusine synthase
LOC111918370	35	11	greenyellow	-0.540978	-0.360425	0.0304732	0.170258	-2.60054	0.00930781	-0.559045	-0.343699	0.0243678	0.192432	-2.61857	0.00883002	-0.320534	0.400534	0.226128	0.124201	0.243522	0.807601	-0.16584	0.147877	0.539332	0.584691	-0.0487254	0.961138	0.303315	-0.37925	0.253452	0.147414	-0.22758	0.819973	0.180948	-0.192755	0.502443	0.474469	-0.0323677	0.974179	0.567069	-0.635273	0.0219793	0.00818484	-0.283136	0.777072	0.532092	-0.64192	0.0338725	0.00734386	-0.445478	0.655974	-0.483223	-0.17721	0.0579399	0.511457	-1.86865	0.0616721	-0.516276	-0.217477	0.0406242	0.418459	-2.09611	0.0360723	-0.0392778	-0.312821	0.885168	0.238127	-0.960321	0.336894	-0.369558	-0.321587	0.158899	0.224521	-1.90845	0.0563329	0.0116221	-0.391918	0.965926	0.13327	-1.06476	0.286985	-0.625918	-0.370259	0.00949576	0.158049	-2.97223	0.00295641	-0.289075	-0.277588	0.277523	0.297913	-1.54148	0.123201	-0.60664	-0.309883	0.0127181	0.242799	-2.70926	0.00674338	-0.554261	-0.203041	0.025884	0.450734	-2.19707	0.0280158	-0.618471	0.313613	0.0106533	0.236876	-1.05295	0.292364	-0.560754	0.414826	0.0238433	0.110116	-0.509321	0.610527	-0.399253	0.0666121	0.125521	0.806374	-0.942018	0.346183	0.56179	0.0217136	0.0235294	0.936382	1.73869	0.0820899	-0.552001	-0.0883928	0.0266245	0.744781	-1.87816	0.0603587	-0.617872	-0.334088	0.0107511	0.205988	-2.82825	0.0046803	0.215809	-0.479976	0.422126	0.0598944	-0.803509	0.421681	-0.413453	0.0307629	0.111418	0.909955	-1.0821	0.279206	0.666971	0.618946	0.00476971	0.0105764	4.0442	5.25e-05	-0.0831602	0.611821	0.759461	0.0117786	1.66278	0.0963556	0.850405	0.627095	3e-05	0.00932231	5.27623	1.32e-07	-0.371131	-0.14779	0.156995	0.584913	-1.42504	0.154145	0.599356	-0.0286038	0.0141374	0.916253	1.75554	0.0791678	-0.491944	-0.407574	0.0529221	0.117116	-2.56987	0.0101736	-0.0569051	-0.251871	0.834195	0.346677	-0.831761	0.405544	0.319605	0.21663	0.227553	0.420318	1.45867	0.144656	-0.479432	-0.654759	0.0602272	0.0059144	-3.4549	0.000550496	-0.0609099	-0.357279	0.822693	0.174292	-1.15024	0.250046	0.239063	0.0128043	0.372547	0.962462	0.67886	0.497226	-0.599674	0.194401	0.014073	0.47063	-1.31158	0.189662	-0.223465	-0.0696007	0.405438	0.797851	-0.785824	0.431971	-0.502819	0.50528	0.0471254	0.0458824	0.00872733	0.993037	0.294584	-0.319963	0.268053	0.227003	-0.0741562	0.940886	-0.248902	0.329544	0.352582	0.212607	0.233024	0.815743	-0.00100166	-0.307603	0.997063	0.246465	-0.843724	0.398824	0.0613725	-0.489077	0.821366	0.0545346	-1.25249	0.210391	0.354256	0.5576	0.178228	0.0248184	2.64481	0.00817358	-0.137146	-0.0672028	0.612514	0.804688	-0.543225	0.586975	-0.010237	0.00769169	0.969985	0.977446	-0.00673489	0.994626	0.329	-0.502589	0.213408	0.0472429	-0.558405	0.576568	-0.33862	0.223299	0.199522	0.405796	-0.331797	0.740042	-0.0294391	0.568026	0.913816	0.021707	1.62755	0.10362	0.057723	-0.612382	0.831843	0.0116802	-1.7328	0.0831317	0.294164	0.0568474	0.268767	0.834361	0.952543	0.340822	-0.0125278	-0.386014	0.963272	0.139741	-1.11025	0.266891	0.0053113	-0.43488	0.984425	0.0922969	-1.2186	0.222995	0.263775	0.638269	0.323573	0.00779691	2.71297	0.00666822	-0.179705	0.526535	0.505433	0.0361396	1.06799	0.285526	zinc protease PQQL-like
LOC111918372	15	23	darkturquoise	-0.546564	-0.253103	0.0284733	0.344244	-2.30761	0.021021	-0.542756	-0.292586	0.0298254	0.271464	-2.40617	0.0161209	-0.335866	-0.413424	0.203436	0.111446	-2.08792	0.0368052	-0.182554	-0.419014	0.498593	0.10621	-1.66978	0.0949621	0.360459	0.463831	0.170215	0.0703415	2.32719	0.0199552	0.236207	0.462698	0.378457	0.0711215	1.9618	0.0497856	0.792243	0.307443	0.000253498	0.246724	3.69121	0.000223193	0.780654	0.366458	0.000358552	0.162696	3.78704	0.00015245	-0.549658	-0.434146	0.0274096	0.0929107	-2.86505	0.00416949	-0.579431	-0.399532	0.0186577	0.125233	-2.86984	0.00410677	0.00154356	-0.322729	0.995473	0.222786	-0.881422	0.378089	-0.367529	-0.313456	0.161377	0.237124	-1.87832	0.0603379	0.00119946	-0.168274	0.996482	0.533308	-0.446313	0.655371	-0.702983	-0.240514	0.0023849	0.369563	-2.95926	0.00308383	-0.425738	-0.220328	0.100145	0.412232	-1.79562	0.072555	-0.733839	-0.281251	0.00121225	0.291316	-3.24379	0.00117951	-0.606129	0.285493	0.0128139	0.283789	-1.08245	0.279054	-0.678777	0.284092	0.00383901	0.286262	-1.41472	0.15715	-0.604299	-0.0885189	0.0131616	0.744429	-2.08655	0.0369287	-0.347525	0.018911	0.187202	0.944581	-0.909378	0.363151	0.714226	0.688839	0.00188209	0.00316648	4.60758	4.07e-06	-0.738662	-0.732029	0.00108179	0.00126443	-4.97563	6.5e-07	-0.811374	-0.202442	0.000136137	0.452098	-3.53556	0.000406919	0.960345	-0.105365	3.72e-09	0.697751	4.88029	1.06e-06	-0.888035	0.677625	4.38e-06	0.0039228	-1.55528	0.119878	0.741	0.00819497	0.00102282	0.975971	2.54227	0.0110135	-0.935571	-0.124851	1.04e-07	0.645012	-4.83326	1.34e-06	0.0382948	-0.246701	0.888025	0.356996	-0.565087	0.572014	-0.092019	-0.78917	0.734656	0.000278478	-3.07306	0.00211877	0.466641	0.215002	0.0684346	0.423905	1.91599	0.055366	-0.8679	0.699532	1.32e-05	0.00255934	-1.21208	0.225483	-0.615577	0.197974	0.0111321	0.46235	-1.36846	0.171169	0.872217	-0.539151	1.06e-05	0.0311497	1.95605	0.0504597	-0.820059	-0.0571194	0.000100314	0.833578	-3.21241	0.00131625	0.867758	0.883248	1.33e-05	5.79e-06	7.18131	6.9e-13	0.852275	-0.709605	2.76e-05	0.00207713	1.00014	0.317241	-0.525239	-0.616584	0.0366846	0.0109637	-3.44747	0.000565861	-0.873285	-0.517911	1e-05	0.0398828	-5.08047	3.77e-07	-0.877239	-0.506379	8.1e-06	0.045335	-5.08383	3.7e-07	0.536199	0.838335	0.0322673	4.99e-05	4.80032	1.58e-06	-0.494849	-0.809178	0.0513245	0.000146708	-4.41074	1.03e-05	-0.477788	0.0637782	0.0612389	0.814475	-1.20712	0.227385	-0.0589359	-0.686079	0.828358	0.00334062	-2.37989	0.0173177	0.11441	0.409009	0.673091	0.115707	1.4534	0.146112	-0.463691	0.844634	0.0704379	3.85e-05	1.94496	0.0517803	0.185371	0.0166983	0.491873	0.951058	0.540367	0.588944	0.835125	0.698463	5.68e-05	0.00261544	5.47441	4.39e-08	-0.428595	-0.0701801	0.0976438	0.796201	-1.3982	0.162054	-0.746268	0.382195	0.000899525	0.144039	-1.48652	0.137142	0.00867202	0.146128	0.974572	0.589191	0.412349	0.680083	-0.354472	0.621328	0.177945	0.0101968	0.943517	0.345417	0.786394	0.689761	0.000302763	0.00310994	5.05182	4.38e-07	0.265516	0.374486	0.320271	0.152987	1.76118	0.078208	-0.0340037	0.133839	0.90051	0.621191	0.266243	0.790052	-0.801768	-0.521229	0.000187549	0.0384097	-4.44901	8.63e-06	60S ribosomal protein L31
LOC111918373	12	1	turquoise	-0.29902	-0.448973	0.260572	0.0810729	-2.09506	0.036166	-0.323896	-0.493664	0.221021	0.0519721	-2.32002	0.0203396	-0.103937	-0.429964	0.701672	0.0964606	-1.49264	0.13553	0.0120429	-0.509459	0.964693	0.0438275	-1.45504	0.145657	0.0948571	0.504763	0.72676	0.0461411	1.72191	0.0850859	0.00403476	0.556376	0.988168	0.0252048	1.67107	0.0947082	0.417593	0.235473	0.107524	0.379983	1.81168	0.0700363	0.396928	0.312076	0.127943	0.239305	1.96537	0.049371	-0.243936	-0.636405	0.362581	0.00803649	-2.64857	0.00808342	-0.274004	-0.598443	0.30445	0.0143236	-2.57142	0.0101282	0.105535	-0.525106	0.697286	0.0367407	-1.26317	0.206527	-0.142681	-0.51366	0.598097	0.0418319	-1.88206	0.0598285	-0.121739	-0.346885	0.653336	0.18807	-1.28119	0.200127	-0.448332	-0.435038	0.0815613	0.0921656	-2.51004	0.0120719	-0.315853	-0.386918	0.233363	0.138736	-1.94517	0.0517545	-0.455424	-0.474096	0.0762785	0.0635579	-2.66391	0.00772389	-0.310834	0.340605	0.24128	0.196732	0.0881238	0.929778	-0.387918	0.478551	0.137631	0.0607676	0.295679	0.767475	-0.317623	0.012627	0.230611	0.962982	-0.837044	0.402568	-0.170052	0.0610005	0.528928	0.822433	-0.292736	0.769724	0.551148	0.781785	0.0269083	0.000346936	4.41834	9.95e-06	-0.50315	-0.729884	0.0469567	0.00132859	-3.92099	8.82e-05	-0.581542	-0.43344	0.0181318	0.0935035	-2.98682	0.00281893	0.449046	-0.386257	0.0810176	0.13947	0.201373	0.840407	-0.34647	0.821737	0.188635	9.44e-05	2.11849	0.0341332	0.445003	0.0117032	0.0841297	0.965688	1.29683	0.194689	-0.391102	0.0376876	0.134152	0.88979	-0.993202	0.320612	0.131435	-0.210075	0.627529	0.434855	-0.214437	0.830206	-0.327298	-0.709548	0.215927	0.00207963	-3.24388	0.00117912	0.544461	0.54608	0.0292141	0.0286426	3.23642	0.00121039	-0.437968	0.647689	0.0897483	0.00667103	0.797943	0.424904	-0.0147132	0.617324	0.956871	0.0108412	1.86778	0.0617925	0.366563	-0.7745	0.162567	0.000427536	-1.71188	0.0869183	-0.376494	0.0166842	0.150621	0.951099	-1.00349	0.315627	0.45677	0.771414	0.0753043	0.000466051	4.01369	5.98e-05	0.265313	-0.743675	0.320655	0.000958575	-1.8172	0.069186	-0.510074	-0.67344	0.0435309	0.00423974	-3.65071	0.000261511	-0.346607	-0.55423	0.188448	0.0258938	-2.60884	0.00908494	-0.600407	-0.574788	0.0139254	0.0198562	-3.5676	0.000360265	0.269427	0.710174	0.312924	0.00205228	3.07907	0.00207646	-0.310728	-0.654997	0.24145	0.00589011	-2.92449	0.00345024	-0.174006	0.291139	0.519246	0.273952	0.328115	0.742825	-0.135282	-0.470265	0.617398	0.066031	-1.71055	0.0871643	0.122359	0.342883	0.651675	0.19356	1.27084	0.203786	-0.246137	0.76526	0.358131	0.000551397	2.00413	0.0450558	-0.201559	-0.461367	0.454117	0.0720456	-1.86103	0.06274	0.458127	0.540539	0.0743313	0.0306348	2.90994	0.00361497	-0.209491	0.352605	0.436162	0.180403	0.412147	0.680232	-0.340092	0.346711	0.19745	0.188307	0.0198535	0.98416	0.0609188	0.425941	0.822667	0.0999654	1.365	0.172253	0.184486	0.797847	0.49398	0.000212718	3.38466	0.000712659	0.495766	0.194409	0.0508277	0.470611	1.95942	0.0500632	-0.0351898	-0.00136979	0.897057	0.995983	-0.0967661	0.922912	-0.111971	-0.161975	0.679713	0.548956	-0.729849	0.465482	-0.192095	-0.605573	0.476011	0.0129187	-2.37168	0.0177072	leucine-rich repeat extensin-like protein 4, transcript variant X2
LOC111918374	22	15	midnightblue	-0.267181	-0.225183	0.317129	0.401741	-1.33064	0.183307	-0.276395	-0.275124	0.30008	0.3024	-1.49795	0.134146	-0.155298	-0.307813	0.565761	0.246125	-1.25592	0.209145	-0.0776114	-0.362999	0.775113	0.167004	-1.21203	0.225502	0.147502	0.34397	0.585654	0.192059	1.34186	0.179642	0.0860417	0.380684	0.751368	0.145763	1.28878	0.197473	0.288227	0.084171	0.278999	0.75662	1.00804	0.313437	0.271283	0.13292	0.309471	0.623613	1.08994	0.275739	-0.238651	-0.349524	0.373395	0.184507	-1.60927	0.107558	-0.255433	-0.350217	0.339668	0.183579	-1.65864	0.0971881	-0.013151	-0.293532	0.961446	0.269846	-0.834942	0.40375	-0.179727	-0.297843	0.50538	0.262543	-1.29338	0.195879	-4.44e-05	-0.148076	0.99987	0.584179	-0.394792	0.692997	-0.314773	-0.216434	0.235054	0.420749	-1.44391	0.148765	-0.151797	-0.147423	0.574658	0.585858	-0.797653	0.425072	-0.306854	-0.225423	0.247676	0.401227	-1.44572	0.148256	-0.274695	0.0803392	0.303184	0.767408	-0.532912	0.594094	-0.308356	0.231079	0.245251	0.389193	-0.220651	0.825364	-0.277904	-0.0702971	0.29734	0.795868	-0.941418	0.346491	-0.194052	-0.0796262	0.471442	0.76942	-0.731126	0.464702	0.0802994	0.352454	0.76752	0.180602	1.18719	0.235153	-0.020354	-0.258138	0.940359	0.334399	-0.752636	0.451669	-0.382727	-0.353754	0.143434	0.178888	-2.04511	0.0408439	0.260809	-0.199049	0.329245	0.459873	0.172591	0.862973	-0.38596	0.342816	0.1398	0.193654	-0.131666	0.895249	0.319388	-0.139123	0.227887	0.60735	0.505165	0.613443	-0.00596981	-0.0310341	0.982494	0.909164	-0.0979298	0.921988	0.287851	-0.198072	0.279654	0.462125	0.252662	0.80053	0.256696	-0.0943703	0.337202	0.728112	0.444266	0.656851	0.634279	0.692712	0.00831687	0.00293442	4.23769	2.26e-05	-0.462092	0.205421	0.0715409	0.445328	-0.771453	0.440438	0.328751	0.819358	0.213776	0.000102877	3.9588	7.53e-05	0.338925	-0.51349	0.199091	0.0419114	-0.567725	0.570222	0.0275257	0.318326	0.9194	0.229524	0.945368	0.344471	0.211804	0.247209	0.430995	0.355974	1.23688	0.216131	0.512871	-0.137557	0.0422012	0.611438	1.13287	0.257271	-0.105476	-0.288368	0.697449	0.278753	-1.06532	0.286729	0.0149112	-0.199443	0.95629	0.458968	-0.495391	0.620324	-0.244328	-0.476075	0.361786	0.062307	-2.03	0.0423563	-0.278912	0.123328	0.295519	0.649081	-0.430048	0.66716	0.396882	-0.128606	0.127991	0.635019	0.76891	0.441947	0.367219	0.43925	0.161759	0.0887047	2.2661	0.0234451	0.232445	0.161815	0.386319	0.549356	1.05836	0.289891	-0.521302	-0.187519	0.0383777	0.48678	-2.03165	0.0421894	-0.641347	0.0675223	0.00741357	0.803776	-1.83307	0.0667928	-0.536708	-0.751602	0.0320726	0.000787356	-4.17009	3.04e-05	0.057882	0.236688	0.831386	0.377456	0.791635	0.428573	0.385589	0.547908	0.140215	0.0280074	2.70395	0.00685215	-0.507156	-0.206108	0.0449507	0.443775	-2.03193	0.0421608	0.427837	0.692485	0.0983025	0.00294766	3.46583	0.0005286	-0.198332	0.406364	0.461524	0.118312	0.609191	0.542398	0.282735	-0.225454	0.28867	0.401161	0.162072	0.871249	-0.39728	-0.34332	0.127575	0.192956	-2.0591	0.0394848	-0.440116	-0.625039	0.088005	0.00962698	-3.18974	0.00142402	-0.103072	-0.362656	0.704049	0.167434	-1.27891	0.20093	putative dual specificity protein phosphatase DSP8
LOC111918375	20	19	lightyellow	-0.0528926	0.363378	0.845751	0.166528	0.867356	0.385747	0.0114632	0.391431	0.966392	0.133795	1.12432	0.260877	-0.179853	0.416788	0.505077	0.108274	0.693101	0.488246	-0.222824	0.439861	0.406821	0.0882109	0.649354	0.51611	0.254313	-0.484696	0.341863	0.0570684	-0.711934	0.476506	0.281257	-0.495348	0.291306	0.0510537	-0.672223	0.501442	0.277197	-0.350402	0.298622	0.183331	-0.214992	0.829774	0.319572	-0.417512	0.227603	0.107599	-0.300306	0.763944	-0.199779	0.552588	0.458195	0.0264308	1.11015	0.266936	-0.176	0.497772	0.514393	0.0497538	0.974926	0.329597	-0.148127	0.424708	0.584047	0.101058	0.804829	0.420918	-0.13181	0.406218	0.62654	0.118458	0.789736	0.429682	0.203203	0.277616	0.450366	0.297862	1.29951	0.19377	-0.013687	0.349642	0.959876	0.184349	0.929579	0.352589	-0.00349938	0.347485	0.989738	0.187257	0.950038	0.342093	-0.0733267	0.403249	0.787255	0.121434	0.936766	0.348879	-0.130974	-0.411772	0.628747	0.113027	-1.50669	0.131891	-0.0796486	-0.404718	0.769357	0.119955	-1.34694	0.177999	-0.110718	0.0106997	0.683123	0.968629	-0.265827	0.790372	-0.0242066	-0.114388	0.929095	0.673153	-0.368029	0.712852	-0.0150878	-0.577612	0.955773	0.0191203	-1.78313	0.0745648	-0.0867094	0.529194	0.749495	0.035041	1.32842	0.184038	-0.12855	0.144424	0.635169	0.593587	0.042797	0.965863	0.352307	0.0747137	0.180797	0.783319	1.17188	0.241246	-0.411236	-0.602138	0.113544	0.0135815	-2.9992	0.00270689	0.294636	0.280337	0.267965	0.292954	1.56545	0.117478	-0.310154	0.263316	0.242366	0.324447	-0.13506	0.892565	-0.0707053	0.395711	0.794706	0.129223	0.920007	0.357569	0.188921	0.628973	0.483468	0.00905062	2.46302	0.0137773	-0.135838	-0.422228	0.615939	0.10328	-1.55328	0.120357	-0.311022	-0.675311	0.240981	0.00409559	-3.02176	0.00251306	-0.409492	-0.607784	0.115235	0.0125057	-3.01722	0.00255107	0.571443	0.617593	0.0207557	0.0107969	3.62671	0.000287056	-0.2922	-0.33172	0.272126	0.20942	-1.70844	0.0875543	0.312249	-0.620707	0.239032	0.0102946	-1.06656	0.286173	0.419134	0.739258	0.1061	0.0010665	3.6921	0.000222411	0.00160119	0.816986	0.995304	0.000111959	3.04073	0.00236007	-0.0499001	0.401862	0.854388	0.122842	0.994607	0.319927	-0.111602	0.655356	0.680717	0.00585374	1.77943	0.0751691	0.163032	-0.664989	0.546317	0.00494237	-1.68588	0.0918182	-0.0363274	0.722986	0.893746	0.00155324	2.32172	0.0202479	-0.280172	-0.262568	0.29325	0.325873	-1.47298	0.140757	0.190648	0.161177	0.479404	0.550954	0.940841	0.346786	-0.187791	-0.025907	0.486136	0.924127	-0.571375	0.567745	-0.07056	-0.547506	0.79512	0.0281463	-1.81363	0.069734	0.303702	0.384367	0.252816	0.141583	1.90168	0.0572132	-0.0323596	-0.689133	0.9053	0.00314835	-2.32475	0.0200853	-0.174253	-0.139523	0.518644	0.606305	-0.83735	0.402396	-0.127639	0.0327303	0.637587	0.90422	-0.252925	0.800326	0.156733	-0.689554	0.562132	0.00312252	-1.82311	0.0682871	-0.540289	-0.602367	0.0307268	0.0135363	-3.44323	0.000574809	0.563278	-0.1264	0.0230842	0.640883	1.35077	0.17677	0.397196	-0.0436111	0.127662	0.87259	0.996593	0.318962	0.201683	0.411015	0.453834	0.113757	1.69677	0.0897406	-0.201632	0.729198	0.453949	0.00134966	1.91177	0.055906	mitochondrial-processing peptidase subunit alpha-like
LOC111918376	10	27	white	0.467086	0.0768487	0.0681356	0.777271	1.54337	0.122742	0.449334	0.102086	0.0807994	0.706765	1.55123	0.120848	0.395658	0.475022	0.12928	0.0629703	2.47385	0.0133667	0.310625	0.367245	0.241615	0.161726	1.86915	0.0616021	-0.399758	-0.51183	0.125	0.0426924	-2.6155	0.0089096	-0.329678	-0.4279	0.21241	0.0982476	-2.11605	0.034341	-0.431119	-0.553351	0.0954709	0.02618	-2.86924	0.00411466	-0.414089	-0.602174	0.110813	0.0135744	-3.00845	0.00262584	0.481792	0.294124	0.0587958	0.268836	2.19171	0.0284003	0.490386	0.235013	0.0537941	0.380942	2.05325	0.0400479	0.21145	0.139871	0.431785	0.605398	0.940519	0.346952	0.411612	0.121984	0.113181	0.652678	1.482	0.138339	-0.203346	0.00436737	0.45004	0.987193	-0.534053	0.593305	0.415121	0.0627192	0.109838	0.817507	1.335	0.181875	0.0707208	0.109884	0.794662	0.685394	0.479328	0.631706	0.394572	0.12998	0.130429	0.631376	1.44967	0.14715	0.493225	-0.391024	0.052213	0.134237	0.336819	0.736253	0.487968	-0.128904	0.0551682	0.634228	1.06826	0.285403	0.489958	0.202112	0.0540354	0.452852	1.96034	0.049956	0.396908	-0.056077	0.127965	0.836577	0.962622	0.335737	-0.571789	-0.444555	0.0206614	0.0844801	-2.98459	0.00283957	0.616292	0.429449	0.0110122	0.0969039	3.11729	0.0018252	0.52586	-0.0635833	0.0364224	0.815033	1.37774	0.168284	-0.736354	-0.219185	0.00114272	0.414722	-3.08301	0.0020492	0.515107	-0.45754	0.0411604	0.0747507	0.199651	0.841754	-0.392807	0.54712	0.132314	0.0282798	0.526894	0.598267	0.761367	0.536788	0.000611742	0.0320418	4.2308	2.33e-05	0.144633	0.640997	0.593047	0.00745642	2.39578	0.0165852	0.220558	0.453101	0.411731	0.0779808	1.88599	0.0592959	-0.298915	-0.336767	0.260747	0.20215	-1.74294	0.0813442	0.484493	-0.782736	0.0571881	0.000337411	-1.3852	0.165991	0.427133	-0.545649	0.0989182	0.0287938	-0.412156	0.680225	-0.487988	0.643844	0.055157	0.00711378	0.611953	0.540569	0.59166	-0.606048	0.0157685	0.0128292	-0.0593573	0.952668	-0.687303	-0.667067	0.00326249	0.00476152	-4.3609	1.3e-05	-0.461679	0.547677	0.0718279	0.0280871	0.305884	0.759693	0.410884	0.640806	0.113883	0.00747985	3.16488	0.00155144	0.804941	0.158199	0.000169037	0.558433	3.36547	0.000764123	0.682442	0.793561	0.00358191	0.000243364	5.06568	4.07e-07	-0.499848	-0.704056	0.0486595	0.00233266	-3.76861	0.000164156	0.544614	0.759436	0.0291595	0.000643641	4.24795	2.16e-05	0.478955	-0.250256	0.0605193	0.349883	0.703616	0.481672	0.268725	0.0729325	0.314234	0.788374	0.922181	0.356434	-0.218535	0.221354	0.416142	0.410002	0.00783788	0.993746	0.199171	-0.544746	0.459593	0.0291129	-1.08214	0.279191	-0.200018	0.253582	0.457647	0.343301	0.149447	0.881201	-0.730422	-0.819254	0.00131226	0.000103259	-5.51421	3.5e-08	0.365888	0.0868352	0.163401	0.749143	1.24541	0.21298	0.450108	0.295674	0.0802143	0.266202	2.08911	0.0366981	0.274542	-0.717304	0.303464	0.00176067	-1.64116	0.100764	0.114001	-0.43819	0.674201	0.0895669	-0.940537	0.346942	-0.520711	-0.286213	0.0386369	0.282522	-2.30644	0.0210861	-0.280871	-0.3462	0.291997	0.189003	-1.71907	0.0856019	-0.0626753	0.634736	0.817633	0.00825596	1.81644	0.0693025	0.48941	0.72356	0.0543456	0.00153344	3.83729	0.000124397	ATP-dependent 6-phosphofructokinase 6-like, transcript variant X1
LOC111918378	19	4	yellow	-0.0800082	0.444817	0.768342	0.084275	1.05312	0.292287	-0.00125737	0.416365	0.996313	0.10867	1.1695	0.242203	-0.334845	-0.318213	0.204899	0.229697	-1.79364	0.07287	-0.429206	-0.0881943	0.0971142	0.745337	-1.44814	0.147577	0.379861	0.276873	0.14671	0.299211	1.81019	0.0702657	0.447576	0.108643	0.0821398	0.688782	1.56295	0.118065	-0.0479343	0.45865	0.860071	0.0739586	1.18432	0.236288	-0.0203121	0.452596	0.940481	0.0783545	1.23727	0.215986	-0.229903	0.308002	0.391679	0.245821	0.222904	0.82361	-0.186511	0.313587	0.489167	0.236918	0.359288	0.719379	-0.432462	0.395645	0.0943288	0.129293	-0.117593	0.906391	-0.277692	0.390414	0.297724	0.134899	0.336297	0.736647	0.467746	0.468329	0.0676949	0.0673073	2.68572	0.00723727	0.206788	0.451182	0.44224	0.0794072	1.84144	0.0655578	0.383175	0.399192	0.142927	0.125584	2.18662	0.0287705	0.216912	0.419446	0.4197	0.105812	1.76586	0.077419	-0.119342	-0.00570252	0.659775	0.983278	-0.332348	0.739626	0.0172993	-0.420702	0.949298	0.104663	-1.14096	0.253885	-0.0985315	-0.441996	0.716575	0.0864992	-1.5175	0.12914	-0.182599	-0.182019	0.498486	0.499874	-0.975595	0.329265	-0.0561602	-0.0460072	0.836338	0.865648	-0.270552	0.786736	0.0180175	0.0115302	0.947196	0.966195	0.0781825	0.937683	0.0226486	0.45676	0.933648	0.0753112	1.36484	0.172302	0.270177	0.606425	0.311526	0.0127583	2.59364	0.00949671	-0.17652	-0.112848	0.513131	0.67733	-0.771816	0.440223	-0.0696285	-0.460217	0.797772	0.0728507	-1.50101	0.133353	-0.276871	-0.64394	0.299214	0.00710248	-2.77583	0.00550609	-0.380067	-0.609327	0.146472	0.0122238	-2.93146	0.00337372	0.288473	-0.0283266	0.278571	0.917062	0.710557	0.477359	-0.108971	-0.276308	0.687886	0.300238	-1.04001	0.298336	-0.119642	0.383399	0.658967	0.142674	0.750917	0.452702	-0.184172	-0.216248	0.494729	0.421158	-1.07421	0.282727	0.172168	-0.000537502	0.523736	0.998424	0.458674	0.646469	-0.0798834	0.419824	0.768694	0.105467	0.972112	0.330995	0.346666	0.378191	0.188368	0.148641	2.0097	0.0444626	0.263319	-0.0327906	0.32444	0.904044	0.626698	0.530857	0.116264	-0.160087	0.668076	0.553687	-0.118222	0.905891	-0.402787	0.259733	0.121902	0.331316	-0.426362	0.669844	-0.0288119	-0.382961	0.915646	0.14317	-1.14388	0.252675	0.0267497	0.461806	0.921666	0.07174	1.39262	0.163735	-0.0156108	-0.435295	0.954242	0.0919513	-1.27531	0.202198	-0.198149	0.0294406	0.461947	0.913811	-0.453365	0.650286	0.115309	0.0804876	0.670659	0.766989	0.519853	0.603166	-0.115362	-0.351992	0.670515	0.181214	-1.27947	0.200732	-0.176251	0.269024	0.513785	0.313676	0.258492	0.796027	0.147854	0.540444	0.584751	0.0306696	1.99418	0.0461327	0.180397	0.50107	0.503767	0.0480242	1.93967	0.0524196	0.151474	-0.57441	0.575484	0.0199564	-1.32666	0.184621	-0.276999	-0.360448	0.298981	0.170229	-1.75104	0.0799397	-0.118676	0.219616	0.661568	0.413782	0.275198	0.783164	-0.420988	-0.170645	0.104403	0.527469	-1.6436	0.100258	0.216074	0.782665	0.421543	0.000338115	3.36472	0.000766203	0.105287	0.786401	0.697966	0.000302694	3.0892	0.00200695	-0.049579	-0.137131	0.855316	0.612553	-0.496396	0.619615	-0.230363	-0.180843	0.390706	0.502695	-1.10441	0.269416	AP-4 complex subunit sigma
LOC111918379	19	4	yellow	0.0846844	0.590738	0.755177	0.0159733	2.02052	0.0433291	0.0474957	0.531575	0.86134	0.0340787	1.69293	0.0904679	0.279521	-0.14254	0.294421	0.598462	0.380048	0.70391	0.35142	0.0163899	0.181974	0.951961	1.01452	0.310333	-0.261283	0.0610486	0.328335	0.822295	-0.545977	0.585082	-0.316228	-0.0516296	0.232779	0.849394	-1.00307	0.315826	0.317048	0.0338308	0.231503	0.901014	0.958305	0.337909	0.326282	0.0039265	0.217441	0.988485	0.906403	0.364723	0.128751	0.555699	0.634634	0.0254209	2.00034	0.0454634	0.0975453	0.480837	0.719304	0.0593716	1.64547	0.099873	0.425562	0.533543	0.1003	0.0332984	2.77685	0.00548887	0.256098	0.495845	0.33837	0.0507854	2.1317	0.0330311	-0.413818	0.602602	0.11107	0.0134904	0.679992	0.496509	-0.252028	0.589655	0.346367	0.0162164	1.11005	0.266976	-0.497172	0.64177	0.0500731	0.00736215	0.570514	0.568329	-0.328564	0.624879	0.214052	0.009651	1.03648	0.299978	0.0569629	-0.478763	0.834028	0.0606372	-1.22856	0.219235	-0.0681563	-0.619757	0.801968	0.0104458	-2.09775	0.0359277	0.0506113	-0.487066	0.852334	0.0556871	-1.27407	0.202639	0.242676	-0.44647	0.365145	0.0829911	-0.615579	0.538172	0.0824327	-0.467356	0.761508	0.067955	-1.12196	0.261878	-0.0546753	0.450092	0.840613	0.0802263	1.1379	0.255162	-0.320119	0.392157	0.226764	0.133013	0.21845	0.827079	0.254306	0.583589	0.341877	0.0176328	2.45499	0.0140889	-0.428563	-0.629072	0.097671	0.00903646	-3.16965	0.00152623	0.239932	-0.266597	0.370759	0.318229	-0.0753909	0.939904	-0.188725	-0.387613	0.48393	0.137968	-1.58746	0.112409	0.156384	-0.128718	0.563014	0.634722	0.0747206	0.940437	0.0844696	0.410923	0.75578	0.113846	1.37947	0.167749	0.385266	-0.259424	0.140576	0.331913	0.372358	0.709626	-0.434157	-0.342624	0.092901	0.193919	-2.175	0.0296305	0.102588	-0.253608	0.705381	0.343249	-0.413569	0.67919	0.325188	0.457188	0.219078	0.0750033	2.19912	0.0278696	-0.0956524	0.353716	0.724551	0.178938	0.724244	0.468916	0.1759	-0.28415	0.514635	0.286159	-0.302785	0.762054	0.329202	0.413533	0.213111	0.111342	2.06844	0.0385983	-0.333813	0.0275642	0.206386	0.919287	-0.845428	0.397872	-0.157074	0.316382	0.56127	0.232539	0.447756	0.654329	-0.223184	0.0334074	0.406043	0.902247	-0.512178	0.608527	-0.0969567	-0.276066	0.720934	0.300679	-1.00719	0.313845	0.227969	0.213422	0.395786	0.427402	1.18741	0.235065	0.223957	0.091646	0.404378	0.735696	0.845904	0.397606	0.636463	0.578717	0.0080289	0.0188382	3.73775	0.000185672	-0.303481	-0.441532	0.253179	0.0868698	-2.08348	0.0372076	-0.442724	-0.548649	0.0859217	0.027753	-2.88932	0.00386075	-0.242526	0.320027	0.36545	0.226904	0.222829	0.823669	0.0661252	-0.0432451	0.807765	0.873652	0.0607191	0.951583	0.113677	-0.339378	0.675079	0.198453	-0.632914	0.52679	-0.456425	-0.615571	0.0755527	0.0111332	-3.20302	0.00135994	0.696948	0.165573	0.00269662	0.539994	2.72103	0.00650793	-0.292323	-0.554023	0.271916	0.0259609	-2.44804	0.0143635	0.263887	-0.0132469	0.323361	0.961166	0.680047	0.496475	-0.176642	0.195806	0.512834	0.467365	0.0525264	0.958109	-0.203061	-0.239959	0.450687	0.370703	-1.19232	0.233136	-0.161286	0.31276	0.550682	0.238224	0.425688	0.670335	inositol oxygenase 4-like
LOC111918380	10	27	white	0.688921	-0.0697436	0.00316141	0.797444	2.05321	0.040052	0.692158	0.0419919	0.00296674	0.877287	2.36558	0.018002	0.41992	0.577723	0.105379	0.0190918	2.92788	0.00341287	0.226008	0.536764	0.399972	0.0320511	2.19486	0.0281739	-0.435199	-0.578191	0.0920318	0.0189721	-2.9792	0.00288999	-0.279156	-0.544934	0.295078	0.0290461	-2.37566	0.0175177	-0.91499	-0.202944	6.86e-07	0.450955	-4.66485	3.09e-06	-0.891514	-0.256578	3.54e-06	0.337433	-4.47581	7.61e-06	0.670167	0.151563	0.00450166	0.575257	2.54993	0.0107743	0.708876	0.195478	0.00210933	0.468126	2.86521	0.00416731	0.0153477	0.0706463	0.955012	0.794874	0.227834	0.819775	0.466345	0.099639	0.0686333	0.713513	1.60163	0.109237	-0.0073361	-0.193319	0.978488	0.473153	-0.537401	0.590991	0.858159	-0.0828273	2.11e-05	0.760398	3.18364	0.00145438	0.484312	-0.208178	0.0572947	0.439109	0.839594	0.401136	0.877957	-0.0860076	7.79e-06	0.751463	3.38805	0.000703918	0.746666	0.161279	0.000890722	0.550698	2.98461	0.00283939	0.834717	0.0748496	5.77e-05	0.782934	3.38255	0.000718173	0.747452	0.444411	0.000873554	0.0845927	3.82277	0.000131962	0.459683	0.400952	0.0732271	0.123772	2.43857	0.0147455	-0.867254	-0.454653	1.36e-05	0.0768402	-4.79527	1.62e-06	0.88577	0.47688	5.01e-06	0.0618038	5.08216	3.73e-07	0.895237	0.277664	2.8e-06	0.297775	4.58469	4.55e-06	-0.722127	-0.0903476	0.00158324	0.739318	-2.65282	0.00798231	0.790036	-0.256174	0.000271239	0.33822	2.14178	0.032211	-0.911671	0.151302	8.88e-07	0.575923	-3.66399	0.000248315	0.685055	0.316442	0.00340721	0.232445	3.08565	0.00203109	-0.56684	0.286055	0.022045	0.2828	-0.922283	0.356381	0.502115	0.335693	0.0474858	0.203684	2.38477	0.0170896	-0.616329	-0.53661	0.0110061	0.0321101	-3.48828	0.000486139	0.792611	-0.303295	0.000250633	0.253485	2.02472	0.0428962	0.507039	-0.502971	0.0450087	0.0470481	0.0144485	0.988472	-0.723953	0.398331	0.00152	0.126478	-1.30763	0.190998	0.860083	-0.330991	1.93e-05	0.210485	2.51273	0.0119801	-0.404538	-0.523738	0.120135	0.0373232	-2.67364	0.00750333	-0.606084	0.162121	0.0128223	0.548591	-1.42644	0.153741	0.849374	0.480301	3.14e-05	0.0596966	4.70223	2.57e-06	0.608874	0.120052	0.0123061	0.657866	2.19005	0.0285203	0.91562	0.681758	6.52e-07	0.00362877	6.33294	2.41e-10	-0.674211	-0.44779	0.00417981	0.0819759	-3.44042	0.000580812	0.597949	0.437764	0.0144253	0.089915	3.06751	0.0021585	0.429927	-0.632813	0.0964928	0.00851476	-0.757445	0.448783	0.0890715	0.28196	0.742883	0.290051	1.00305	0.315836	-0.4233	0.14043	0.102315	0.603944	-0.821087	0.411597	0.206499	-0.281532	0.442891	0.290814	-0.211219	0.832716	-0.253399	0.301609	0.343661	0.256265	0.138234	0.890055	-0.793045	-0.530683	0.000247295	0.0344365	-4.4202	9.86e-06	0.61696	-0.0512308	0.0109012	0.850545	1.7695	0.0768113	0.381805	0.212631	0.144483	0.429156	1.63533	0.10198	-0.0472362	-0.588172	0.862091	0.0165542	-1.9106	0.0560563	-0.0517189	-0.347677	0.849137	0.186997	-1.09683	0.272715	-0.367541	-0.344974	0.161363	0.190679	-1.97189	0.0486222	-0.332873	-0.164841	0.207745	0.541812	-1.35572	0.175187	-0.294299	0.406887	0.268538	0.117794	0.340265	0.733657	0.697367	0.242565	0.00267392	0.36537	2.93587	0.00332613	zinc finger CCCH domain-containing protein 20
LOC111918381	19	4	yellow	-0.479793	0.455922	0.0600061	0.0759169	-0.0808675	0.935547	-0.432695	0.549509	0.0941319	0.0274602	0.40869	0.682767	-0.453358	0.153937	0.0777908	0.569212	-0.883015	0.377228	-0.383552	0.431537	0.142502	0.0951146	0.152305	0.878946	0.498714	-0.195267	0.049255	0.468617	0.925447	0.354734	0.437226	-0.395875	0.0903564	0.12905	0.132414	0.894657	0.608924	0.513552	0.012297	0.0418821	3.37268	0.000744416	0.615459	0.455417	0.011152	0.076283	3.19918	0.0013782	-0.566511	0.484411	0.0221393	0.0572362	-0.300658	0.763675	-0.566119	0.564975	0.0222524	0.0225844	-0.00444901	0.99645	-0.237582	0.546234	0.375604	0.0285887	0.981011	0.326588	-0.44657	0.581191	0.082914	0.0182183	0.486429	0.626663	0.259917	0.356744	0.330961	0.174985	1.69108	0.0908209	-0.446888	0.452458	0.0826684	0.0784569	0.0184706	0.985263	-0.129498	0.216002	0.632653	0.421701	0.236077	0.813373	-0.466845	0.386239	0.0682972	0.13949	-0.261021	0.794077	-0.549945	0.318919	0.0273126	0.228608	-0.761602	0.446298	-0.532268	-0.401975	0.0338024	0.122727	-2.69683	0.00700025	-0.536793	-0.0799758	0.0320402	0.768433	-1.79854	0.0720908	-0.376966	0.28155	0.150068	0.290783	-0.283504	0.77679	0.674017	-0.353131	0.00419481	0.179709	1.18808	0.234801	-0.721554	0.327982	0.00160352	0.214912	-1.50891	0.131322	-0.627451	0.693082	0.00927026	0.00291298	0.30866	0.75758	0.816006	0.660984	0.000115903	0.00530631	5.13092	2.88e-07	-0.602416	-0.274704	0.0135268	0.303167	-2.58986	0.00960147	0.592878	-0.533029	0.0155009	0.0335009	0.232101	0.816459	-0.770392	-0.586459	0.00047941	0.0169512	-4.48069	7.44e-06	-0.00790163	-0.588109	0.97683	0.0165688	-1.80618	0.0708903	-0.315057	0.215245	0.234608	0.42337	-0.284379	0.77612	0.346331	-0.581465	0.188825	0.0181507	-0.802734	0.422128	-0.562976	0.315333	0.0231739	0.234176	-0.822099	0.411021	-0.513835	-0.453219	0.04175	0.0778933	-2.79569	0.0051789	0.692372	0.229149	0.00295421	0.393278	2.87273	0.00406943	-0.7007	0.367003	0.00249916	0.162024	-1.2798	0.200614	0.676224	0.129997	0.00402669	0.631331	2.52103	0.0117011	0.50795	0.111614	0.0445611	0.680685	1.77806	0.0753939	-0.555465	0.218488	0.0254957	0.416247	-1.06937	0.284904	-0.671094	0.404401	0.00442619	0.120273	-1.01552	0.309858	-0.765632	-0.0466176	0.000545896	0.863881	-2.79481	0.00519308	0.621909	0.207018	0.0101058	0.441719	2.48216	0.013059	-0.61391	-0.200195	0.0114154	0.45724	-2.42909	0.0151369	-0.555661	-0.181839	0.0254329	0.500306	-2.14416	0.0320197	-0.316311	0.137691	0.23265	0.611089	-0.499971	0.617095	0.257309	-0.470962	0.336011	0.0655758	-0.656362	0.511591	-0.144075	0.127921	0.594488	0.636837	-0.0435452	0.965267	0.269922	0.671133	0.312	0.004423	2.88276	0.00394205	0.778122	0.228549	0.000385726	0.394552	3.3687	0.000755223	-0.48151	-0.690115	0.0589654	0.00308845	-3.63294	0.00028021	-0.388462	-0.335651	0.137032	0.203743	-2.00858	0.044582	-0.269149	-0.131006	0.313442	0.628664	-1.0787	0.280723	-0.0932089	-0.394572	0.731342	0.130429	-1.35114	0.176649	0.648293	0.77738	0.00660356	0.000394008	4.79162	1.65e-06	0.424528	0.811717	0.101217	0.00013454	4.19417	2.74e-05	0.221943	-0.025686	0.408726	0.924772	0.52917	0.596688	-0.571304	-0.142145	0.0207938	0.599488	-2.09695	0.0359984	40S ribosomal protein S30
LOC111918382	22	15	midnightblue	-0.541509	-0.623537	0.0302785	0.00985454	-3.53753	0.000403895	-0.564013	-0.721958	0.0228669	0.00158919	-4.10203	4.1e-05	-0.353197	-0.385968	0.179621	0.139793	-2.05349	0.0400255	-0.212943	-0.644074	0.428462	0.00708664	-2.59643	0.00941985	0.312194	0.463881	0.239118	0.0703075	2.18333	0.0290118	0.20243	0.646739	0.452126	0.00677831	2.57945	0.00989592	0.389132	-0.237465	0.136298	0.375847	0.446313	0.655371	0.34152	-0.145728	0.195454	0.59022	0.553065	0.580219	-0.461623	-0.762763	0.0718673	0.000589504	-3.97435	7.06e-05	-0.490441	-0.79949	0.0537631	0.000201851	-4.32273	1.54e-05	-0.130331	-0.739257	0.630449	0.00106653	-2.85719	0.00427416	-0.406065	-0.758359	0.118609	0.000662011	-3.76552	0.000166205	0.0859412	-0.484915	0.751649	0.0569399	-1.17269	0.240918	-0.532336	-0.61218	0.0337752	0.0117155	-3.45482	0.000550653	-0.131151	-0.40437	0.628281	0.120305	-1.48366	0.137898	-0.47536	-0.586968	0.0627569	0.0168324	-3.14845	0.00164142	-0.526558	-0.0260363	0.0361302	0.923749	-1.61764	0.105739	-0.564277	0.601588	0.022789	0.0136899	0.149606	0.881075	-0.536052	0.0672644	0.0323237	0.804512	-1.40551	0.15987	-0.457967	-0.173654	0.0744454	0.520103	-1.7731	0.0762125	0.624524	0.879419	0.00970457	7.18e-06	5.57085	2.53e-08	-0.485603	-0.829567	0.0565369	7.05e-05	-4.54285	5.55e-06	-0.645911	-0.807436	0.00687302	0.000155572	-4.99483	5.89e-07	0.279356	-0.629739	0.294718	0.00894172	-1.20117	0.229686	-0.179282	0.827051	0.506452	7.75e-05	2.63911	0.00831235	0.484227	0.356239	0.0573451	0.175641	2.38399	0.0171262	-0.131286	0.328849	0.627924	0.213631	0.554256	0.579404	0.284303	0.0894478	0.285888	0.741832	1.0108	0.312114	-0.356876	-0.69267	0.174814	0.00293689	-3.24467	0.00117585	0.817283	0.911869	0.000110786	8.75e-07	7.10936	1.17e-12	-0.416357	0.308029	0.108676	0.245778	-0.330483	0.741035	0.282204	0.851012	0.289615	2.92e-05	4.10062	4.12e-05	0.199526	-0.715865	0.458778	0.0018166	-1.84376	0.0652188	-0.264951	-0.201674	0.32134	0.453854	-1.25912	0.207987	0.317106	0.616338	0.231413	0.0110047	2.77143	0.005581	0.24905	-0.61074	0.352285	0.0119698	-1.20567	0.227944	-0.421142	-0.66431	0.104264	0.00500256	-3.30605	0.000946221	-0.343415	-0.640532	0.192824	0.00751356	-2.9554	0.00312267	-0.571974	-0.507365	0.020611	0.0448482	-3.20037	0.00137251	0.126122	0.456739	0.641621	0.0753262	1.64032	0.100939	-0.145556	-0.424832	0.590664	0.100948	-1.5879	0.112309	0.00947261	0.428431	0.972225	0.0977854	1.23675	0.216181	-0.265104	-0.514373	0.32105	0.0415001	-2.22309	0.0262099	0.176604	0.479419	0.512928	0.060235	1.85389	0.063755	-0.361578	0.529895	0.168794	0.0347553	0.559045	0.576131	-0.491545	-0.801677	0.0531443	0.000188104	-4.34269	1.41e-05	0.422366	0.334236	0.103155	0.205776	2.11173	0.03471	0.0581942	0.759043	0.830489	0.000650287	2.7839	0.00537103	-0.303703	0.429491	0.252816	0.0968683	0.38543	0.699919	-0.0276045	0.499373	0.91917	0.0489086	1.37806	0.168184	0.472785	0.876894	0.0643964	8.25e-06	4.96294	6.94e-07	0.348794	0.0238364	0.185488	0.930176	1.02632	0.304742	-0.316999	-0.458421	0.231579	0.0741219	-2.17909	0.0293253	-0.310094	-0.107784	0.242462	0.691129	-1.13464	0.256526	-0.0177519	-0.348764	0.947973	0.185529	-1.01012	0.312438	uncharacterized LOC111918382
LOC111918384	22	15	midnightblue	-0.0954623	-0.335789	0.725079	0.203546	-1.1776	0.238955	-0.106673	-0.344876	0.694167	0.190813	-1.23476	0.216918	-0.0627295	-0.379116	0.817478	0.147568	-1.22191	0.221741	-0.0389539	-0.371791	0.886109	0.156201	-1.13628	0.255839	0.0397647	0.446356	0.883753	0.0830788	1.3756	0.168947	0.022218	0.434925	0.934907	0.0922593	1.29159	0.196498	-0.0204931	0.423146	0.939952	0.102453	1.14038	0.254129	-0.0376802	0.483123	0.889812	0.0579996	1.2947	0.195423	-0.0599642	-0.51645	0.825406	0.040545	-1.67085	0.0947513	-0.0655999	-0.44414	0.809266	0.0848055	-1.43683	0.150767	-0.0470174	-0.378527	0.862724	0.14825	-1.1784	0.238639	-0.0779435	-0.352007	0.774174	0.181195	-1.17957	0.238172	0.0277765	-0.266731	0.918668	0.317977	-0.649684	0.515897	-0.0605017	-0.322611	0.823864	0.222964	-1.04543	0.295825	0.0374554	-0.360425	0.890465	0.170258	-0.899293	0.368496	-0.0304275	-0.388531	0.910933	0.136956	-1.16547	0.243829	-0.0752628	0.49326	0.781762	0.0521938	1.23015	0.218639	-0.0761866	0.387204	0.779145	0.138419	0.878846	0.379485	-0.0798583	0.0141569	0.768765	0.9585	-0.174278	0.861647	-0.105056	0.190179	0.698599	0.480505	0.230387	0.817791	0.0215613	0.588562	0.936828	0.0164648	1.84416	0.0651594	0.0843052	-0.538218	0.756242	0.0314996	-1.36822	0.171243	-0.233207	-0.186626	0.384718	0.488894	-1.1282	0.259237	0.153303	-0.0553782	0.570825	0.838589	0.262157	0.7932	-0.1445	0.628362	0.593391	0.00913832	1.56942	0.116549	-0.0301081	-0.350321	0.911864	0.18344	-1.04752	0.294858	-0.0558927	-0.288219	0.837108	0.279013	-0.932823	0.350911	-0.148915	-0.427778	0.582026	0.0983545	-1.60651	0.108161	0.199138	-0.530467	0.459669	0.0345237	-1.02909	0.303436	0.546569	0.52645	0.0284717	0.036175	3.17145	0.00151678	-0.261305	0.716479	0.328292	0.00179258	1.6744	0.0940524	0.489116	0.72951	0.0545127	0.00134007	3.86961	0.000109009	0.0114221	-0.701117	0.966512	0.00247799	-2.27024	0.0231928	0.200934	0.417599	0.455547	0.107519	1.71573	0.0862111	0.253263	0.68509	0.343928	0.00340492	2.90382	0.00368643	0.268968	-0.65327	0.313779	0.00606779	-1.33671	0.181316	-0.0538217	-0.707626	0.843072	0.0021655	-2.47718	0.0132424	-0.146767	-0.448246	0.587543	0.0816267	-1.66772	0.0953715	-0.162418	-0.723437	0.54785	0.00153767	-2.85394	0.00431811	-0.366752	0.631141	0.162333	0.00874483	0.948887	0.342678	0.370276	-0.706418	0.158028	0.00222095	-1.29974	0.193691	0.332532	0.402712	0.20824	0.121978	2.04398	0.0409551	0.222292	-0.141475	0.40797	0.601228	0.221281	0.824874	-0.471648	-0.0510829	0.0651298	0.850972	-1.49039	0.136121	-0.611635	0.518889	0.0118112	0.0394443	-0.361705	0.717572	-0.646971	-0.541727	0.00675201	0.0301989	-3.64232	0.00027019	0.0951561	0.723793	0.725929	0.00152544	2.67489	0.00747548	0.51325	0.189104	0.0420235	0.483037	2.00691	0.0447595	-0.575355	-0.0922615	0.0197067	0.73398	-1.97906	0.0478088	0.36263	0.725039	0.167467	0.00148338	3.43444	0.00059377	-0.081356	0.615102	0.764541	0.0112122	1.68151	0.0926635	0.192417	0.191185	0.475259	0.478144	1.02764	0.304118	-0.543722	0.036146	0.0294779	0.894274	-1.51671	0.12934	-0.587645	-0.579744	0.0166755	0.018579	-3.53509	0.000407637	0.0825752	-0.84649	0.761108	3.55e-05	-3.07138	0.0021307	profilin-1-like
LOC111918385	1	20	royalblue	0.335468	0.268847	0.204006	0.314007	1.65253	0.0984268	0.297672	0.228705	0.262831	0.39422	1.42814	0.153252	0.277081	-0.286101	0.298833	0.282719	-0.0259202	0.979321	0.210331	-0.153354	0.434282	0.570694	0.155951	0.876072	-0.336855	0.261212	0.202024	0.32847	-0.219946	0.825913	-0.278301	0.163628	0.296623	0.54483	-0.319412	0.749414	-0.638886	0.27538	0.00771877	0.301932	-1.25306	0.210182	-0.658296	0.28177	0.00556247	0.29039	-1.3234	0.185704	0.421611	0.152667	0.103838	0.572443	1.59676	0.110319	0.426651	0.14282	0.0993409	0.597737	1.58639	0.112652	0.055696	0.212463	0.837674	0.429529	0.718331	0.472553	0.268127	0.202028	0.315354	0.453045	1.26914	0.204391	-0.0910095	0.306553	0.737471	0.248165	0.596549	0.550808	0.426051	0.274686	0.0998686	0.3032	1.94988	0.0511899	0.280953	0.276512	0.29185	0.299867	1.515	0.129771	0.484896	0.26101	0.0569509	0.328859	2.10749	0.0350749	0.417963	-0.0595556	0.107181	0.826579	1.02019	0.307638	0.437925	-0.259115	0.0897835	0.332508	0.541058	0.588468	0.405308	-0.338703	0.119365	0.199405	0.204668	0.837832	0.193542	-0.196147	0.472631	0.466575	-0.00716392	0.994284	-0.585598	-0.0175689	0.0171535	0.948509	-1.82163	0.0685115	0.687373	0.114133	0.00325805	0.673842	2.53355	0.0112914	0.461697	0.0286905	0.0718154	0.916	1.39739	0.162296	-0.726798	0.263679	0.00142556	0.323755	-1.72463	0.0845947	0.595949	-0.0857288	0.0148423	0.752245	1.58984	0.111872	-0.561638	-0.456794	0.0235752	0.0752869	-2.98566	0.00282963	0.83818	-0.407111	5.02e-05	0.117573	2.07131	0.0383301	0.0886159	-0.437773	0.744157	0.0899075	-1.00704	0.313917	0.271365	0.213906	0.309319	0.426328	1.31123	0.18978	0.08971	0.390021	0.741099	0.135326	1.32758	0.184318	0.478818	0.0602525	0.0606033	0.824578	1.53923	0.123747	0.923755	0.570527	3.28e-07	0.0210076	5.9856	2.16e-09	-0.700113	-0.203689	0.00252926	0.44926	-2.8418	0.00448593	0.831655	0.628979	6.5e-05	0.00904975	5.11478	3.14e-07	-0.571664	0.0650114	0.0206955	0.810948	-1.54747	0.121751	-0.476781	0.130085	0.0618653	0.631099	-1.02651	0.304653	0.412523	-0.223043	0.112306	0.406349	0.560348	0.575242	0.71146	0.211493	0.00199696	0.431688	2.92321	0.00346445	0.614039	-0.465807	0.0113933	0.0689966	0.557401	0.577254	-0.783534	-0.0287182	0.000329584	0.915919	-2.86584	0.00415905	0.759695	-0.0153483	0.000639276	0.955011	2.59322	0.00950823	0.836397	0.640219	5.39e-05	0.00755232	5.20579	1.93e-07	0.241613	0.499971	0.367314	0.0485953	2.10537	0.0352593	-0.486589	-0.619639	0.0559631	0.0104648	-3.32307	0.000890337	-0.130323	-0.25617	0.630471	0.338228	-1.03997	0.298352	-0.710398	-0.464445	0.00204256	0.0699217	-3.68011	0.000233134	-0.711628	0.169781	0.00198983	0.529595	-1.90238	0.0571209	0.730299	0.176307	0.00131598	0.513648	2.93027	0.00338671	0.22564	-0.65356	0.400761	0.00603765	-1.46018	0.14424	0.344815	0.725119	0.190897	0.00148071	3.38101	0.000722192	0.255124	-0.00266171	0.340274	0.992194	0.683196	0.494483	-0.516353	-0.119195	0.0405889	0.66017	-1.82853	0.0674703	-0.720369	-0.0847587	0.00164615	0.754968	-2.62822	0.00858328	-0.484579	-0.810476	0.0571377	0.000140377	-4.38498	1.16e-05	0.737731	-0.20207	0.00110605	0.452948	1.95942	0.0500635	uncharacterized LOC111918385
LOC111918386	12	1	turquoise	-0.243813	-0.198016	0.362833	0.462253	-1.18924	0.234345	-0.198288	-0.314975	0.461626	0.234737	-1.39433	0.163217	-0.285986	-0.61171	0.282922	0.0117981	-2.6612	0.00778635	-0.272591	-0.663939	0.307052	0.00503577	-2.85605	0.00428945	0.330753	0.646903	0.210832	0.00675977	2.94638	0.00321515	0.31479	0.679849	0.235026	0.00376233	3.05501	0.00225051	0.354297	0.134561	0.178175	0.619292	1.33804	0.180883	0.370966	0.213034	0.157194	0.428262	1.60303	0.108927	-0.335686	-0.434546	0.203694	0.0925758	-2.15552	0.0311212	-0.325645	-0.469151	0.218393	0.0667629	-2.24077	0.0250412	-0.184781	-0.346814	0.493278	0.188167	-1.45184	0.146545	-0.265328	-0.370987	0.320625	0.15717	-1.7499	0.0801364	0.212835	-0.0506413	0.428703	0.852247	0.437751	0.661567	-0.195193	-0.182663	0.468788	0.498333	-1.01191	0.31158	-0.0308194	-0.0265668	0.90979	0.9222	-0.151872	0.879288	-0.219775	-0.181402	0.413436	0.501354	-1.07643	0.281735	-0.300642	-0.0595026	0.257868	0.826731	-0.978395	0.327879	-0.267735	0.194324	0.31609	0.47081	-0.205298	0.837339	-0.287406	-0.308901	0.280431	0.244374	-1.62731	0.10367	-0.196365	-0.329821	0.46607	0.2122	-1.43288	0.151893	0.314536	0.634228	0.235425	0.00832378	2.84161	0.0044886	-0.323063	-0.629333	0.222279	0.00899936	-2.84517	0.00443876	-0.32945	-0.440107	0.212745	0.0880125	-2.15516	0.0311492	0.117791	-0.396566	0.663953	0.128323	-0.796974	0.425466	-0.287015	0.604226	0.281116	0.0131756	1.07012	0.284567	0.344078	0.108901	0.19191	0.688077	1.23833	0.215593	-0.173783	0.1047	0.519789	0.699576	-0.186471	0.852076	0.344626	-0.0117614	0.191157	0.965518	0.919584	0.35779	-0.295806	-0.531266	0.265979	0.0342022	-2.37278	0.017655	0.204991	0.482806	0.446303	0.0581879	1.9435	0.0519557	-0.276892	0.414513	0.299175	0.110412	0.414682	0.678374	-0.17163	0.457337	0.525054	0.0748963	0.848211	0.39632	0.147819	-0.707497	0.584841	0.0021714	-1.93998	0.0523818	-0.328489	-0.0147656	0.214162	0.956717	-0.941624	0.346385	-0.106454	0.470086	0.694767	0.0661478	1.06709	0.285931	0.176888	-0.41834	0.512238	0.106832	-0.706175	0.480079	-0.417675	-0.431592	0.107448	0.0950674	-2.39897	0.0164414	-0.219237	-0.246176	0.41461	0.358052	-1.25459	0.209626	-0.289176	-0.479596	0.277348	0.0601268	-2.16985	0.0300183	0.282605	0.500986	0.288902	0.0480677	2.22543	0.0260526	-0.190326	-0.444711	0.48016	0.0843577	-1.77467	0.0759516	-0.177659	0.161531	0.510372	0.550068	-0.0439348	0.964956	0.165913	-0.403726	0.53915	0.120952	-0.689567	0.490467	0.328377	0.3993	0.214328	0.125474	2.02089	0.0432915	0.02308	0.544466	0.932387	0.0292123	1.67626	0.093688	0.21307	-0.404156	0.428182	0.12052	-0.561485	0.574467	0.271565	0.400948	0.308948	0.123776	1.86084	0.0627668	-0.234214	0.296431	0.38261	0.264923	0.177156	0.859386	-0.0658155	0.2837	0.80865	0.286957	0.597385	0.55025	0.100958	0.18902	0.709873	0.483234	0.774211	0.438806	0.0421878	0.65464	0.876719	0.00592649	2.1843	0.0289399	-0.161183	-0.308704	0.550938	0.244691	-1.27449	0.202488	0.155922	-0.143607	0.564182	0.595698	0.0333294	0.973412	0.293789	-0.14156	0.269407	0.601008	0.423826	0.671692	-0.172228	-0.25239	0.523588	0.345652	-1.14277	0.253135	protein IQ-DOMAIN 14-like
LOC111918388	19	4	yellow	-0.293408	0.670098	0.270057	0.00450726	1.34571	0.178397	-0.285017	0.705744	0.284628	0.00225239	1.54914	0.121349	-0.137719	-0.0860951	0.611016	0.751218	-0.595051	0.551809	-0.0361525	0.25416	0.894255	0.342163	0.591821	0.55397	0.183345	0.0182234	0.496702	0.946593	0.538853	0.589988	0.0997757	-0.228139	0.713136	0.395425	-0.349546	0.726679	0.666663	0.58413	0.00479627	0.0175026	3.8983	9.69e-05	0.677665	0.534469	0.0039199	0.0329363	3.76004	0.000169884	-0.325689	0.613639	0.218327	0.011462	0.996759	0.318882	-0.347243	0.6535	0.187584	0.00604381	1.10878	0.267526	0.12232	0.693751	0.65178	0.00287461	2.58777	0.0096599	-0.149287	0.706031	0.581075	0.00223894	1.92826	0.0538223	-0.0980282	0.616993	0.717967	0.0108959	1.6451	0.0999486	-0.503742	0.670626	0.046656	0.00446416	0.681468	0.495575	-0.441122	0.496318	0.0871973	0.0505308	0.18728	0.851441	-0.571349	0.618222	0.0207815	0.0106939	0.192077	0.847682	-0.363838	0.100816	0.165952	0.710263	-0.741186	0.458581	-0.438188	-0.628342	0.0895688	0.0091412	-3.19781	0.00138477	-0.3587	-0.388157	0.172462	0.137368	-2.07697	0.0378041	-0.108049	-0.00402361	0.690405	0.988201	-0.297635	0.765981	0.625406	-0.354032	0.00957198	0.178522	0.962496	0.335801	-0.685168	0.310191	0.00339983	0.242308	-1.37059	0.170503	-0.564195	0.543412	0.0228132	0.0295891	-0.0793236	0.936775	0.694195	0.64049	0.00284933	0.00751876	4.27292	1.93e-05	-0.521131	-0.363007	0.0384525	0.166994	-2.53525	0.0112366	0.563144	-0.585942	0.0231241	0.0170725	-0.090056	0.928243	-0.737767	-0.637837	0.00110508	0.00785191	-4.49799	6.86e-06	-0.0308464	-0.585853	0.909711	0.0170934	-1.8578	0.0631968	-0.471621	0.34233	0.0651477	0.194327	-0.411212	0.680917	0.271352	-0.402172	0.309344	0.122527	-0.391345	0.695542	-0.462205	0.181858	0.0714623	0.50026	-0.83661	0.402812	-0.510261	-0.305182	0.043441	0.250395	-2.32378	0.0201372	0.596003	0.0586962	0.0148308	0.829046	1.97291	0.0485059	-0.65161	0.535624	0.00624243	0.0324885	-0.476483	0.633731	0.519855	0.0461993	0.0390145	0.865092	1.64665	0.0996309	0.441356	0.447199	0.0870099	0.0824288	2.52698	0.0115049	-0.544631	0.352809	0.0291537	0.180133	-0.640448	0.521881	-0.520131	0.657729	0.0388925	0.00561767	0.561645	0.574358	-0.723119	-0.212099	0.00154861	0.430338	-2.98843	0.00280413	0.665423	0.075325	0.00490415	0.781586	2.32284	0.0201878	-0.590773	-0.0728811	0.0159653	0.78852	-1.98924	0.0466742	-0.639425	0.192141	0.00765108	0.475903	-1.48861	0.13659	-0.288512	0.151946	0.278502	0.574278	-0.380486	0.703585	0.27742	-0.611428	0.298216	0.0118477	-1.12792	0.259353	0.0292592	-0.0578003	0.914341	0.831621	-0.0756611	0.939689	0.339213	0.446038	0.198686	0.0833251	2.20377	0.0275407	0.640811	0.172748	0.00747922	0.522317	2.47125	0.013464	-0.547857	-0.639249	0.0280251	0.00767312	-3.63055	0.000282823	-0.282512	-0.530492	0.289067	0.0345139	-2.33154	0.019725	-0.144276	-0.0712756	0.593969	0.793084	-0.573298	0.566443	-0.0258689	-0.400358	0.924238	0.124382	-1.19045	0.233868	0.531204	0.417018	0.0342273	0.108059	2.74073	0.00613034	0.530206	0.642504	0.0346293	0.00727347	3.57933	0.00034448	0.299831	-0.340354	0.259219	0.197083	-0.119481	0.904894	-0.458172	0.0405226	0.0742992	0.881552	-1.20236	0.229223	ras-related protein RABA5b-like
LOC111918389	30	7	black	0.465758	-0.518071	0.0690296	0.039811	-0.182714	0.855022	0.460487	-0.498197	0.0726615	0.0495279	-0.129581	0.896898	0.320752	0.0416452	0.225795	0.878293	0.989919	0.322214	0.204995	-0.124669	0.446294	0.645497	0.218592	0.826968	-0.33079	0.0265117	0.210778	0.92236	-0.839225	0.401343	-0.236971	0.144855	0.37687	0.592473	-0.25315	0.800153	-0.565781	-0.106321	0.0223501	0.695132	-1.97907	0.0478076	-0.55054	-0.0701088	0.027112	0.796404	-1.82393	0.0681628	0.464638	-0.511087	0.0697902	0.0430455	-0.161367	0.871804	0.484873	-0.47292	0.0569645	0.0643097	0.0410392	0.967265	0.0745201	-0.500856	0.783868	0.0481352	-1.25882	0.208095	0.346304	-0.48104	0.188861	0.0592491	-0.431516	0.666093	-0.069514	-0.501024	0.798098	0.0480481	-1.64116	0.100765	0.528511	-0.515814	0.0353205	0.0408356	0.0461905	0.963158	0.248614	-0.503479	0.353157	0.0467898	-0.793779	0.427324	0.532874	-0.529691	0.033562	0.0348381	0.011733	0.990639	0.502468	0.287467	0.0473049	0.280325	2.24467	0.0247894	0.541039	0.52946	0.0304505	0.0349325	3.16172	0.0015684	0.501403	0.348835	0.0478523	0.185433	2.42164	0.0154506	0.336367	0.255292	0.20272	0.339944	1.6167	0.105942	-0.271303	0.45685	0.309434	0.0752465	0.568978	0.569371	0.333743	-0.354764	0.206487	0.177563	-0.0630984	0.949688	0.470858	-0.454952	0.0656434	0.0766218	0.0535632	0.957283	-0.281446	-0.449115	0.290968	0.0809653	-2.04475	0.0408794	0.623739	0.567274	0.00982365	0.0219209	3.63684	0.000276005	-0.613851	0.0898837	0.0114255	0.740613	-1.65347	0.0982362	0.226581	0.233694	0.398746	0.383698	1.24	0.214975	-0.579234	0.0102787	0.0187074	0.969863	-1.72246	0.0849856	0.00230046	-0.248495	0.993254	0.353396	-0.665426	0.505778	-0.232892	0.625891	0.385378	0.00949982	1.31596	0.188188	0.595549	0.233276	0.0149269	0.384574	2.44433	0.0145119	0.375196	0.74669	0.152148	0.000890202	3.59792	0.000320769	-0.572127	-0.445674	0.0205693	0.0836077	-2.98961	0.0027933	0.503182	-0.0369534	0.0469407	0.891925	1.36676	0.1717	-0.0461705	0.211913	0.865175	0.430753	0.447053	0.654837	-0.471037	-0.46528	0.0655269	0.0693534	-2.68658	0.00721879	0.402342	-0.401698	0.122354	0.123009	0.00203186	0.998379	0.255447	-0.570984	0.33964	0.0208818	-1.02589	0.304945	0.30453	-0.259039	0.251461	0.332655	0.13077	0.895957	-0.234621	0.136798	0.38176	0.613426	-0.268314	0.788457	0.103647	-0.200486	0.702468	0.456574	-0.262505	0.792932	0.230813	0.408897	0.389755	0.115816	1.77089	0.0765787	-0.505742	0.0186425	0.0456515	0.945367	-1.42433	0.15435	-0.13933	0.145807	0.606809	0.590016	0.017492	0.986044	0.194599	0.226412	0.470169	0.399108	1.1311	0.258011	-0.251478	-0.748938	0.347456	0.000841853	-3.24771	0.00116336	-0.157402	0.116607	0.560442	0.667148	-0.110015	0.912398	0.265694	0.607951	0.319933	0.012475	2.58725	0.00967445	0.166391	0.204025	0.537965	0.448496	0.991842	0.321275	-0.415033	0.477277	0.109921	0.0615563	0.205775	0.836967	0.324669	0.571232	0.219858	0.0208136	2.60926	0.0090739	-0.148979	-0.189435	0.581863	0.482257	-0.904443	0.365761	-0.210435	-0.460485	0.43405	0.0726628	-1.88259	0.0597559	-0.294056	-0.247052	0.268952	0.356288	-1.46911	0.141803	0.407406	-0.485913	0.117281	0.056356	-0.25981	0.79501	cytochrome b561 and DOMON domain-containing protein At3g25290-like
LOC111918390	19	4	yellow	-0.116416	0.0141623	0.667665	0.958484	-0.271937	0.78567	-0.116839	0.0397928	0.666521	0.883672	-0.205209	0.837409	-0.00744205	-0.113349	0.978178	0.67597	-0.320877	0.748303	0.0530995	-0.0177121	0.845154	0.94809	0.0937534	0.925305	0.0383545	0.12729	0.887851	0.638514	0.440141	0.659835	-0.0110655	0.0556012	0.967557	0.837947	0.117981	0.906083	0.402048	0.347146	0.122653	0.187716	2.0856	0.0370146	0.412563	0.35332	0.112268	0.179459	2.13758	0.0325512	-0.131464	-0.0539236	0.627452	0.842778	-0.492653	0.622257	-0.147119	0.00184823	0.586639	0.99458	-0.387195	0.698612	0.149043	0.0244523	0.5817	0.928377	0.461997	0.644084	-0.0147866	0.0465093	0.956655	0.864194	0.0840163	0.933043	-0.130902	0.0115006	0.628937	0.966282	-0.317905	0.750557	-0.291874	0.0186237	0.272686	0.945422	-0.74607	0.455625	-0.323055	-0.0734384	0.222292	0.786938	-1.08112	0.279644	-0.345995	-0.030371	0.189282	0.911098	-1.0352	0.300577	-0.161204	0.306043	0.550886	0.248994	0.406256	0.684554	-0.221859	0.024775	0.408908	0.927434	-0.531348	0.595178	-0.158885	-0.0272832	0.556707	0.920108	-0.496164	0.619778	0.00887093	0.165541	0.973989	0.540073	0.46552	0.641559	0.29535	0.16083	0.266752	0.551822	1.23466	0.216958	-0.298716	-0.229758	0.26108	0.391987	-1.43411	0.15154	-0.463351	0.277444	0.0706713	0.298174	-0.573227	0.566491	0.763075	0.466023	0.000584627	0.0688508	3.99115	6.58e-05	-0.632235	0.0962616	0.00859371	0.722861	-1.71596	0.08617	0.336588	-0.407602	0.202406	0.117088	-0.218255	0.82723	-0.716881	-0.56031	0.00177695	0.0239788	-4.05986	4.91e-05	-0.350289	-0.497708	0.183482	0.0497873	-2.413	0.0158217	0.275124	-0.38517	0.302399	0.140684	-0.327323	0.743423	0.257219	-0.1093	0.336185	0.686988	0.405831	0.684867	-0.616433	0.485151	0.0109888	0.0568014	-0.501456	0.616051	-0.335817	-0.0403157	0.203506	0.882153	-1.03107	0.302508	0.669701	-0.108729	0.00453992	0.688547	1.85478	0.0636275	-0.410521	0.381742	0.114235	0.144554	-0.0903253	0.928029	0.928569	0.517913	2.1e-07	0.0398821	5.87723	4.17e-09	0.717584	-0.329895	0.00174994	0.212091	1.48145	0.138486	-0.117951	-0.450985	0.663522	0.0795553	-1.59919	0.109778	-0.64687	-0.00960987	0.00676346	0.971823	-2.06238	0.0391711	-0.515036	-0.446149	0.0411932	0.0832395	-2.77656	0.00549372	0.149459	0.534809	0.580632	0.0328039	1.97755	0.0479794	-0.131154	-0.604495	0.628273	0.0131239	-2.20157	0.027696	-0.213893	0.154709	0.426356	0.567254	-0.162149	0.871188	0.103091	-0.312166	0.703999	0.239164	-0.580703	0.561441	-0.275872	-0.205032	0.301032	0.446211	-1.29956	0.193751	-0.553422	0.355584	0.0261571	0.176492	-0.665349	0.505827	-0.067416	0.300456	0.80408	0.258177	0.641602	0.521132	0.472591	0.607528	0.0645212	0.0125531	3.22357	0.00126605	-0.0403017	-0.487231	0.882194	0.0555924	-1.51534	0.129686	-0.783818	-0.22892	0.000326841	0.393764	-3.40837	0.000653517	0.147762	0.268313	0.584986	0.315005	1.12153	0.262064	-0.546969	0.0394624	0.0283324	0.884632	-1.52015	0.128473	0.897195	0.799135	2.47e-06	0.000204155	6.75688	1.41e-11	0.0232249	0.594726	0.931964	0.0151019	1.87366	0.0609776	-0.381123	-0.17474	0.145262	0.517455	-1.52905	0.126253	-0.520589	-0.38475	0.0386907	0.141154	-2.60016	0.00931789	60S ribosomal protein L32-1-like
LOC111918391	1	20	royalblue	0.298749	0.487142	0.261025	0.0556436	2.22363	0.0261736	0.292325	0.467551	0.271911	0.067825	2.13787	0.0325274	0.186583	-0.310378	0.488996	0.242008	-0.349686	0.726575	0.103648	-0.0517973	0.702466	0.84891	0.138051	0.8902	-0.208009	0.26572	0.439488	0.319884	0.161824	0.871444	-0.140201	0.0767512	0.60454	0.777547	-0.169932	0.865064	-0.473738	0.517524	0.0637859	0.0400573	0.153647	0.877888	-0.471934	0.506606	0.0649447	0.0452227	0.120638	0.903978	0.312354	0.349757	0.238865	0.184194	1.82112	0.0685885	0.327824	0.364285	0.215147	0.165394	1.91078	0.0560334	-0.00744472	0.445913	0.97817	0.0834221	1.24917	0.211602	0.200379	0.444449	0.456819	0.0845628	1.80146	0.0716301	9.98e-05	0.502073	0.999707	0.0475073	1.46091	0.144039	0.396678	0.493393	0.128205	0.0521211	2.54054	0.011068	0.256612	0.417441	0.337367	0.107665	1.87072	0.0613835	0.422945	0.454059	0.102633	0.0772754	2.48985	0.0127797	0.340041	0.032498	0.197522	0.904897	1.02297	0.30632	0.380823	-0.45688	0.145605	0.0752251	-0.244306	0.806994	0.337413	-0.452128	0.201231	0.0787019	-0.360354	0.718582	0.179825	-0.152802	0.505144	0.572099	0.0735357	0.94138	-0.372851	-0.00497152	0.154931	0.985421	-1.04957	0.293914	0.511842	0.0703096	0.042687	0.795833	1.68177	0.0926142	0.333193	0.191194	0.207282	0.478124	1.42868	0.153096	-0.62718	0.238569	0.00930987	0.373565	-1.30567	0.191665	0.495456	0.0393334	0.0509955	0.885006	1.54147	0.123204	-0.428328	-0.492102	0.0978749	0.0528342	-2.63696	0.00836519	0.623273	-0.460709	0.00989485	0.0725053	0.614156	0.539113	0.00378566	-0.592294	0.988898	0.0156288	-1.79225	0.073093	0.0869984	0.195195	0.748685	0.468784	0.75391	0.450903	0.0430861	0.0121844	0.874113	0.964279	0.146304	0.883681	0.379788	0.277323	0.146794	0.298392	1.81126	0.0701007	0.668175	0.172312	0.0046673	0.523384	2.59677	0.00941051	-0.591558	-0.376088	0.015791	0.151097	-2.84565	0.00443209	0.629498	0.505057	0.00897584	0.0459939	3.43063	0.000602185	-0.543582	0.122581	0.0295281	0.651079	-1.2859	0.198478	-0.449077	0.175184	0.0809945	0.516375	-0.81101	0.41736	0.167466	0.0466912	0.535305	0.863668	0.570909	0.568061	0.605356	0.596046	0.0129598	0.0148218	3.67376	0.000239007	0.462152	-0.43949	0.0714992	0.0885107	0.0752611	0.940007	-0.552591	0.185494	0.0264298	0.491582	-1.14941	0.250386	0.52472	-0.165118	0.0369045	0.541124	1.10113	0.270841	0.590669	0.536028	0.0159886	0.032333	3.37931	0.000726682	0.214253	0.255882	0.42556	0.338791	1.26817	0.204739	-0.241074	-0.45835	0.368416	0.0741723	-1.96086	0.0498956	-0.0595682	0.0835071	0.826543	0.758486	0.0636654	0.949237	-0.511589	-0.071002	0.0428069	0.793862	-1.6827	0.092433	-0.446111	0.1577	0.0832688	0.55969	-0.848774	0.396007	0.53242	-0.166919	0.0337418	0.536658	1.1245	0.2608	0.146292	-0.386713	0.588767	0.138964	-0.68943	0.490553	0.35258	0.192174	0.180436	0.475827	1.48951	0.136354	0.278464	0.0267958	0.296327	0.921531	0.827639	0.407875	-0.520764	-0.0411034	0.0386135	0.879866	-1.63644	0.101748	-0.564303	0.225251	0.0227815	0.401596	-1.08461	0.278095	-0.349182	-0.53079	0.184967	0.0343935	-2.52869	0.0114488	0.432741	-0.128538	0.0940924	0.6352	0.883712	0.376852	serine/threonine-protein kinase OXI1-like
LOC111918399	2	3	brown	0.335732	0.584703	0.203628	0.0173657	2.69563	0.00702552	0.36161	0.707601	0.168754	0.00216664	3.33656	0.000848224	0.151581	0.311569	0.57521	0.240111	1.25684	0.208812	0.0363962	0.629157	0.893546	0.00902443	2.05424	0.0399521	-0.13037	-0.37202	0.630346	0.155926	-1.38077	0.16735	-0.0405783	-0.600008	0.88139	0.0140055	-1.94135	0.0522162	-0.358509	0.498996	0.172708	0.0491064	0.457173	0.647547	-0.329894	0.414478	0.212092	0.110445	0.260069	0.794811	0.270106	0.675004	0.311658	0.00411898	2.90201	0.00370778	0.298678	0.760485	0.261143	0.000626149	3.45385	0.000552649	-0.0419231	0.71305	0.877487	0.00193028	2.25263	0.0242827	0.193633	0.752112	0.472418	0.000777259	3.10587	0.00189718	0.0675249	0.44307	0.803769	0.0856477	1.43842	0.150315	0.43216	0.576836	0.0945842	0.0193204	2.96392	0.00303743	0.239363	0.294554	0.371929	0.268103	1.44893	0.147357	0.417988	0.511356	0.107158	0.0429177	2.67172	0.00754634	0.334821	0.299292	0.204934	0.260117	1.73823	0.08217	0.397806	-0.530666	0.127025	0.0344436	-0.449862	0.65281	0.34294	-0.0471682	0.193482	0.862287	0.820757	0.411785	0.231532	0.337181	0.388239	0.201561	1.55231	0.120589	-0.420146	-0.794182	0.105172	0.00023871	-4.04939	5.14e-05	0.35359	0.789818	0.179103	0.000273049	3.81117	0.000138309	0.513087	0.855062	0.0420999	2.43e-05	4.8724	1.1e-06	-0.134705	0.700028	0.618913	0.00253363	1.93623	0.0528393	0.297757	-0.670503	0.262688	0.00447417	-1.33504	0.181862	-0.464565	-0.665434	0.06984	0.00490316	-3.45434	0.000551631	0.102354	-0.534731	0.706027	0.0328343	-1.30709	0.191182	-0.451208	-0.398506	0.0793884	0.126297	-2.40257	0.0162803	0.175262	0.647452	0.516187	0.00669773	2.50814	0.0121368	-0.474531	-0.757415	0.0632813	0.000678465	-3.98457	6.76e-05	0.440615	-0.0505012	0.0876038	0.852652	1.1177	0.263697	-0.0261345	-0.529036	0.923462	0.0351053	-1.627	0.103738	-0.209301	0.413723	0.436589	0.111161	0.602319	0.546962	0.337583	0.53263	0.20099	0.0336587	2.50069	0.0123952	-0.163289	-0.446235	0.545676	0.0831724	-1.70586	0.0880345	-0.249424	0.483907	0.35154	0.0575341	0.723018	0.469669	0.354188	0.503731	0.178317	0.0466618	2.44604	0.0144433	0.257325	0.662913	0.335978	0.00512845	2.80776	0.00498871	0.378279	0.227892	0.148538	0.39595	1.66686	0.0955417	-0.100214	-0.3385	0.711927	0.199691	-1.19839	0.230765	0.102259	0.24151	0.706287	0.367524	0.923354	0.355823	-0.0652005	-0.277122	0.810407	0.298759	-0.925629	0.354639	-0.168604	0.705449	0.532495	0.00226626	1.87276	0.0611018	-0.216002	-0.699975	0.4217	0.0025364	-2.87516	0.00403819	0.260374	-0.493722	0.330081	0.05194	-0.726156	0.467743	0.171707	0.513618	0.524864	0.0418513	1.96065	0.0499194	-0.167018	-0.116765	0.536412	0.666721	-0.756415	0.4494	0.132461	-0.669164	0.624821	0.00458446	-1.78848	0.0736981	0.192731	-0.66431	0.474524	0.00500263	-1.60152	0.109263	-0.212351	-0.144439	0.429779	0.593548	-0.955348	0.339401	-0.155177	-0.740767	0.566069	0.00102856	-2.93313	0.00335566	-0.227357	-0.0827396	0.397089	0.760645	-0.831639	0.405613	0.190652	0.394802	0.479396	0.130185	1.6152	0.106267	0.117011	-0.34896	0.666059	0.185264	-0.652734	0.513928	0.0732617	0.0120368	0.787439	0.964711	0.226028	0.82118	ADP-ribosylation factor 1-like 2
LOC111918403	19	4	yellow	-0.271173	-0.102556	0.309676	0.705472	-1.00815	0.313381	-0.206134	-0.0675883	0.443715	0.803588	-0.732403	0.463923	-0.421565	0.00923557	0.103879	0.97292	-1.16508	0.243987	-0.450414	0.0329886	0.0799836	0.903467	-1.19646	0.231517	0.456515	0.0132621	0.0754883	0.961121	1.33918	0.180512	0.47302	-0.00546829	0.064245	0.983965	1.34533	0.17852	0.166934	0.177866	0.53662	0.50987	0.921488	0.356796	0.179397	0.182137	0.506174	0.499591	0.967161	0.333463	-0.38659	-0.116792	0.1391	0.666649	-1.38931	0.164737	-0.35932	-0.0673937	0.171668	0.804143	-1.17366	0.240532	-0.40633	-0.0743694	0.118346	0.784296	-1.338	0.180898	-0.387528	-0.052398	0.138062	0.847177	-1.22057	0.222248	0.428504	-0.116832	0.0977226	0.666541	0.901393	0.36738	-0.0428939	-0.100902	0.87467	0.710028	-0.381428	0.702885	0.240131	-0.174316	0.370351	0.51849	0.182024	0.855564	-0.0271498	-0.135836	0.920497	0.615946	-0.433473	0.664671	-0.312207	0.276267	0.239099	0.300313	-0.104117	0.917076	-0.211895	0.130723	0.430792	0.629412	-0.221397	0.824784	-0.295625	0.108785	0.266286	0.688393	-0.517248	0.604983	-0.311644	0.209673	0.239991	0.435755	-0.289807	0.771964	0.182221	-0.114817	0.499391	0.671989	0.182433	0.855243	-0.195911	0.0877583	0.467123	0.746557	-0.292334	0.770031	-0.215225	0.192806	0.423414	0.474349	-0.0618935	0.950648	0.311963	0.0783834	0.239485	0.77293	1.06164	0.288398	-0.255112	-0.0896737	0.340298	0.7412	-0.928097	0.353357	0.181069	-0.117124	0.502153	0.665753	0.173096	0.862576	-0.353348	-0.0638958	0.179422	0.814139	-1.14626	0.251686	-0.151387	0.0427578	0.575705	0.875065	-0.290439	0.77148	-0.0194754	-0.0275286	0.94293	0.919391	-0.124386	0.90101	0.112522	-0.290412	0.678216	0.275206	-0.492152	0.622612	-0.246901	0.0648741	0.356592	0.811341	-0.495138	0.620502	-0.193083	-0.243496	0.473703	0.363476	-1.17478	0.240084	0.226075	0.00730219	0.399829	0.978588	0.627974	0.530021	-0.233187	0.0676636	0.384759	0.803373	-0.449223	0.65327	0.276607	0.0072384	0.299694	0.978775	0.770556	0.44097	0.362293	0.0143338	0.167891	0.957982	1.04205	0.297388	-0.0317291	0.0701877	0.907138	0.796179	0.10203	0.918733	-0.245762	0.0983782	0.358886	0.716998	-0.402684	0.687181	-0.269143	0.081449	0.313453	0.764279	-0.514096	0.607185	0.144576	0.011939	0.593194	0.964997	0.416799	0.676825	-0.100477	-0.0401064	0.7112	0.882761	-0.372905	0.709219	-0.140912	-0.316125	0.60269	0.232939	-1.24136	0.214471	-0.194264	0.0134739	0.47095	0.9605	-0.484938	0.62772	-0.0429927	0.0133251	0.874384	0.960936	-0.0785612	0.937382	-0.157856	-0.0807922	0.559297	0.76613	-0.635394	0.525172	0.0861199	0.153268	0.751148	0.570914	0.637147	0.524029	0.225351	0.0992619	0.401381	0.714555	0.870124	0.384233	-0.0837643	-0.211872	0.757762	0.430845	-0.791322	0.428756	-0.25911	-0.0430495	0.332519	0.874219	-0.815499	0.414787	-0.12108	-0.113173	0.655103	0.676449	-0.622643	0.533519	-0.168094	-0.146411	0.533753	0.588461	-0.839167	0.401376	0.28078	-0.058177	0.29216	0.830538	0.609279	0.54234	0.129005	0.0212784	0.63396	0.937655	0.399534	0.6895	-0.0251758	-0.0539081	0.926263	0.842823	-0.209389	0.834145	-0.120559	-0.202457	0.656504	0.452066	-0.863682	0.387763	uncharacterized LOC111918403
LOC111918405	2	3	brown	0.403411	0.345575	0.12127	0.189856	2.08519	0.0370523	0.394798	0.329764	0.130189	0.212284	2.01086	0.04434	0.289307	-0.00451697	0.277121	0.986754	0.775979	0.437762	0.19365	0.0928159	0.47238	0.732436	0.765178	0.444165	-0.301602	-0.0433833	0.256277	0.873251	-0.938425	0.348026	-0.223593	-0.112059	0.405162	0.679475	-0.899466	0.368405	-0.494326	0.0181006	0.0516096	0.946953	-1.38549	0.165902	-0.483387	-0.00779989	0.0578422	0.977129	-1.41599	0.156778	0.411103	0.353503	0.113671	0.179218	2.13348	0.0328853	0.426632	0.320154	0.0993574	0.226711	2.08377	0.0371813	0.0790918	0.334145	0.770929	0.205906	1.12906	0.258872	0.30822	0.317918	0.245471	0.230154	1.7142	0.0864923	-0.0775632	0.333037	0.775249	0.207507	0.71044	0.477431	0.449328	0.343247	0.0808039	0.193057	2.22673	0.0259651	0.204742	0.346995	0.446867	0.187922	1.50728	0.131738	0.454967	0.359744	0.0766109	0.171126	2.29529	0.0217165	0.438595	-0.236431	0.0892372	0.377991	0.607197	0.54372	0.466751	-0.358898	0.0683606	0.172209	0.34471	0.730313	0.436484	-0.225375	0.0909668	0.401329	0.63119	0.527916	0.293688	-0.191304	0.269579	0.477865	0.288142	0.773238	-0.347251	-0.136394	0.187573	0.614482	-1.32172	0.18626	0.419674	0.101154	0.105603	0.709332	1.45198	0.146507	0.37372	0.121929	0.153896	0.652827	1.3633	0.172788	-0.269057	0.227168	0.313613	0.397493	-0.118122	0.905971	0.418471	-0.194229	0.106711	0.471031	0.65908	0.509844	-0.515699	0.0140929	0.0408884	0.958687	-1.47201	0.141018	0.186567	-0.0894318	0.489036	0.741876	0.26221	0.793159	-0.58294	-0.0537487	0.0177898	0.843282	-1.90681	0.0565458	0.219119	-0.0135993	0.414868	0.960133	0.553306	0.580054	-0.254273	-0.184825	0.341942	0.493174	-1.18252	0.237	0.350013	-0.16783	0.183851	0.534406	0.518637	0.604014	0.284642	-0.234829	0.28529	0.381327	0.141367	0.88758	-0.356716	0.226294	0.175021	0.39936	-0.377913	0.705495	0.421795	-0.0426164	0.103671	0.875475	1.07743	0.281287	-0.00963694	0.052202	0.971744	0.847742	0.112741	0.910236	-0.274281	0.0940218	0.303942	0.729081	-0.49525	0.620423	0.482822	-0.0309394	0.0581787	0.90944	1.31152	0.189682	0.170366	0.0356372	0.528155	0.895755	0.549513	0.582654	0.374789	0.111078	0.152628	0.682141	1.33749	0.181064	-0.376709	-0.0865973	0.150368	0.74981	-1.27799	0.201254	0.295256	0.0532057	0.26691	0.844848	0.946044	0.344126	0.222449	-0.0187154	0.407631	0.945153	0.54903	0.582985	-0.102612	0.0360226	0.705315	0.894633	-0.177097	0.859432	-0.230263	-0.021614	0.390918	0.936674	-0.677535	0.498066	-0.0138444	-0.165626	0.959415	0.539863	-0.478911	0.632002	-0.319739	0.218855	0.227347	0.415445	-0.288131	0.773246	-0.282363	-0.0821743	0.289332	0.762236	-0.985828	0.324217	0.32069	-0.137679	0.22589	0.61112	0.512898	0.608022	-0.023396	-0.10342	0.931463	0.703094	-0.336516	0.736482	-0.041586	-0.11267	0.878465	0.677813	-0.409458	0.682204	0.0508561	-0.167111	0.851627	0.536183	-0.311651	0.755306	0.0661991	0.233435	0.807554	0.384241	0.804613	0.421043	-0.308904	0.0901681	0.24437	0.739819	-0.605663	0.544738	-0.370061	0.108273	0.158288	0.689791	-0.740267	0.459138	0.483184	0.317741	0.0579629	0.230428	2.26546	0.0234847	aspartic proteinase-like protein 2, transcript variant X2
LOC111918406	4	9	magenta	0.58146	-0.213737	0.018152	0.426704	1.18419	0.236338	0.574373	-0.204985	0.0199662	0.446317	1.18025	0.2379	0.408469	0.485076	0.116235	0.0568454	2.54885	0.010808	0.267416	0.238306	0.316688	0.374108	1.368	0.171311	-0.418535	-0.490772	0.106652	0.0535771	-2.60075	0.00930201	-0.304209	-0.306541	0.251986	0.248184	-1.66914	0.0950903	-0.68131	-0.77071	0.0036598	0.000475225	-4.90424	9.38e-07	-0.661077	-0.795585	0.0052977	0.000228468	-4.97716	6.45e-07	0.579289	0.0153493	0.0186935	0.955008	1.79049	0.0733748	0.603353	-0.0572449	0.0133439	0.833217	1.69618	0.0898517	0.110567	-0.164235	0.683533	0.54332	-0.144761	0.884899	0.440008	-0.186267	0.0880923	0.489746	0.750794	0.452777	-0.102663	-0.259545	0.705176	0.331678	-0.975348	0.329388	0.643544	-0.22729	0.00714929	0.397233	1.40984	0.158587	0.284089	-0.108713	0.286267	0.688591	0.484121	0.6283	0.643982	-0.141596	0.00709748	0.600914	1.6467	0.0996195	0.624103	-0.410941	0.00976825	0.113828	0.780376	0.435169	0.666853	0.146908	0.00477991	0.587182	2.52149	0.011686	0.622874	0.356765	0.00995622	0.174958	2.9179	0.003524	0.429171	-0.0503705	0.0971446	0.853029	1.0807	0.27983	-0.811402	-0.220952	0.000136004	0.410877	-3.58705	0.000334446	0.798459	0.249466	0.000208611	0.351456	3.56962	0.000357497	0.789515	-0.342706	0.000275573	0.193806	1.88639	0.0592425	-0.824097	-0.527415	8.66e-05	0.035773	-4.64597	3.38e-06	0.6305	-0.20287	0.00883448	0.451123	1.4195	0.155753	-0.657999	0.787134	0.00559131	0.000296123	0.726458	0.467558	0.785754	0.817665	0.000308603	0.000109294	5.84702	5e-09	-0.0557034	0.845563	0.837652	3.7e-05	3.1342	0.00172324	0.351793	0.3299	0.181478	0.212084	1.87902	0.0602411	-0.545723	-0.0749363	0.0287679	0.782688	-1.81855	0.0689804	0.666608	-0.786579	0.00480096	0.000301086	-0.682029	0.49522	0.419699	-0.304193	0.105581	0.252011	0.352392	0.724544	-0.653727	0.525965	0.00602035	0.0363786	-0.52182	0.601795	0.720941	-0.824704	0.00162546	8.46e-05	-0.69252	0.488611	-0.716088	-0.603942	0.00180788	0.0132302	-4.23028	2.33e-05	-0.577744	0.321167	0.0190864	0.225162	-0.862839	0.388226	0.582776	0.484448	0.0178297	0.0572144	3.16283	0.00156245	0.755877	-0.219895	0.000705984	0.413174	2.01866	0.043523	0.885161	0.81984	5.19e-06	0.000101107	6.76108	1.37e-11	-0.571215	-0.681464	0.0208184	0.00364907	-3.9188	8.9e-05	0.606526	0.745456	0.0127395	0.00091768	4.40797	1.04e-05	0.519194	-0.241355	0.039308	0.367842	0.870516	0.384018	0.405634	0.0497832	0.119039	0.854726	1.27049	0.203911	-0.303368	0.493671	0.253364	0.051968	0.602379	0.546922	0.283519	-0.441804	0.287277	0.0866529	-0.484079	0.628329	-0.0575115	-0.0224939	0.832451	0.934101	-0.211853	0.832222	-0.910401	-0.84889	9.78e-07	3.2e-05	-7.36056	1.83e-13	0.442538	0.438691	0.0860689	0.0891591	2.50286	0.0123195	0.561359	0.555757	0.0236596	0.0254024	3.33758	0.00084511	0.263564	-0.644655	0.323974	0.00701854	-1.31272	0.189276	-0.062591	-0.183915	0.817874	0.495341	-0.658012	0.510531	-0.612785	-0.401292	0.0116098	0.123425	-3.01234	0.00259243	-0.197271	-0.607547	0.463974	0.0125496	-2.39418	0.0166576	-0.0270122	0.738734	0.920899	0.00107992	2.43586	0.0148564	0.568643	0.601931	0.0215329	0.0136221	3.54976	0.000385575	U-box domain-containing protein 4-like
LOC111918407	12	1	turquoise	-0.61209	-0.334852	0.0117313	0.204889	-2.80592	0.00501725	-0.60574	-0.389404	0.0128872	0.136	-2.94541	0.00322522	-0.453101	-0.384016	0.0779804	0.141978	-2.3636	0.0180982	-0.314836	-0.458065	0.234955	0.0743754	-2.17154	0.0298906	0.451103	0.438195	0.0794667	0.0895631	2.52955	0.011421	0.339384	0.487281	0.198445	0.0555632	2.34383	0.0190869	0.614314	0.13742	0.0113463	0.611798	2.25978	0.0238351	0.586467	0.201859	0.0169494	0.453431	2.32015	0.020333	-0.600044	-0.494294	0.0139982	0.0516268	-3.26735	0.00108558	-0.622151	-0.482664	0.0100681	0.0582733	-3.32031	0.000899182	-0.174949	-0.414197	0.516948	0.110711	-1.63358	0.102348	-0.487351	-0.413913	0.0555231	0.110981	-2.57406	0.0100512	0.157875	-0.239607	0.559249	0.371426	-0.225287	0.821756	-0.619252	-0.323341	0.010527	0.221859	-2.80229	0.00507417	-0.202619	-0.250961	0.451695	0.34848	-1.22208	0.221679	-0.598343	-0.342782	0.0143442	0.193701	-2.77223	0.00556742	-0.641685	0.17547	0.0073724	0.515681	-1.5444	0.122491	-0.669235	0.348834	0.00457854	0.185435	-1.178	0.238798	-0.641711	-0.0461639	0.00736924	0.865194	-2.13585	0.0326919	-0.486761	-0.0420939	0.0558637	0.876991	-1.51846	0.128897	0.714673	0.697316	0.00186405	0.00267669	4.65316	3.27e-06	-0.735734	-0.709618	0.00115955	0.00207656	-4.83519	1.33e-06	-0.602478	-0.487276	0.0135147	0.0555662	-3.25298	0.00114203	0.345118	-0.451976	0.190482	0.0788148	-0.336779	0.736284	-0.383429	0.67508	0.14264	0.00411316	1.10049	0.27112	0.643351	0.277365	0.00717217	0.298317	2.77459	0.00552716	-0.334808	0.222612	0.204952	0.407279	-0.322334	0.7472	0.646524	0.12483	0.0068028	0.645069	2.36738	0.0179143	-0.64109	-0.697424	0.007445	0.0026709	-4.29217	1.77e-05	0.417792	0.369355	0.107339	0.159146	2.20309	0.0275883	-0.385883	0.413742	0.139887	0.111143	0.0877433	0.930081	-0.347068	0.289497	0.187822	0.276791	-0.169563	0.865354	0.313273	-0.532107	0.237412	0.0338665	-0.711466	0.476795	-0.623137	-0.280594	0.00991582	0.292494	-2.69455	0.00704843	-0.061319	0.655095	0.821519	0.00588025	1.91228	0.0558397	0.179654	-0.562334	0.505556	0.023366	-1.2028	0.229055	-0.671503	-0.460567	0.0043932	0.0726049	-3.46992	0.000520615	-0.284852	-0.521318	0.284918	0.0383705	-2.30472	0.0211821	-0.638574	-0.310212	0.00775813	0.242274	-2.84826	0.00439584	0.597635	0.546028	0.0144901	0.0286607	3.4452	0.000570632	-0.592185	-0.492775	0.0156526	0.0524614	-3.22979	0.00123883	-0.344887	0.186857	0.190798	0.488346	-0.451234	0.651821	-0.418021	-0.718473	0.107127	0.00171623	-3.57117	0.000355395	0.601213	0.558373	0.0137643	0.0245766	3.50697	0.000453237	0.133996	0.617831	0.62078	0.0107578	2.26555	0.0234792	0.269521	-0.299742	0.312747	0.259366	-0.0870144	0.93066	0.636076	0.370015	0.00807942	0.158344	3.01615	0.00256011	-0.646732	0.236526	0.0067792	0.377793	-1.39846	0.161975	0.0288023	0.542343	0.915674	0.0299748	1.68344	0.0922905	-0.312007	-0.0152058	0.239416	0.955428	-0.894195	0.371218	0.430751	0.682565	0.0957851	0.00357353	3.4255	0.000613659	-0.118019	0.192797	0.663339	0.474371	0.202848	0.839254	0.302155	-0.0831196	0.255363	0.759575	0.604759	0.545339	0.507933	0.179683	0.0445697	0.505487	1.96207	0.0497539	-0.320433	-0.359833	0.226282	0.171012	-1.87537	0.0607414	peamaclein-like
LOC111918409	13	30	steelblue	-0.317815	-0.35567	0.230313	0.176381	-1.85503	0.0635923	-0.354485	-0.381176	0.177929	0.1452	-2.04252	0.0411002	-0.00824352	-0.519326	0.975828	0.0392493	-1.54422	0.122535	0.158652	-0.49567	0.557292	0.0508794	-1.01477	0.310217	0.0218298	0.594453	0.936043	0.0151603	1.86885	0.0616439	-0.109447	0.569797	0.686586	0.02121	1.42165	0.155127	0.716395	0.52945	0.00179587	0.0349364	3.94106	8.11e-05	0.70523	0.604425	0.00227658	0.0131372	4.17426	2.99e-05	-0.257948	-0.595794	0.334768	0.0148751	-2.51481	0.0119096	-0.305468	-0.518289	0.249928	0.0397127	-2.3535	0.0185978	0.3232	-0.424134	0.222073	0.101569	-0.310894	0.755882	-0.0570978	-0.397629	0.83364	0.127209	-1.26464	0.206	-0.325278	-0.260326	0.218943	0.330173	-1.59803	0.110037	-0.666413	-0.338694	0.00481781	0.199417	-3.06082	0.00220734	-0.639249	-0.368708	0.00767317	0.159935	-3.02629	0.00247577	-0.727366	-0.4151	0.0014073	0.109857	-3.6111	0.000304896	-0.361832	0.543895	0.168473	0.0294158	0.610317	0.541652	-0.509673	0.41491	0.0437238	0.110036	-0.319502	0.749346	-0.369282	-0.0585025	0.159235	0.829603	-1.18043	0.23783	-0.0755514	0.159731	0.780944	0.554581	0.225986	0.821212	0.724857	0.722946	0.00148945	0.0015546	4.84594	1.26e-06	-0.783227	-0.711545	0.000332577	0.00199334	-5.14327	2.7e-07	-0.545895	-0.172874	0.0287074	0.522009	-2.08258	0.0372893	0.550448	-0.095951	0.0271429	0.723723	1.38314	0.166622	-0.380088	0.768628	0.146448	0.000503226	1.63191	0.102699	0.601983	-0.327752	0.0136119	0.215254	0.94174	0.346326	-0.621512	-0.318515	0.010168	0.229231	-2.79777	0.00514563	0.146567	-0.513455	0.58806	0.0419276	-1.11063	0.266726	-0.696498	-0.70429	0.00272111	0.0023214	-4.59363	4.36e-06	0.235997	0.44506	0.378893	0.0840857	1.90244	0.0571142	-0.339873	0.927561	0.197757	2.31e-07	3.40425	0.00066347	-0.545003	0.598384	0.0290218	0.0143357	0.210024	0.833649	0.474446	-0.850321	0.0633349	3.01e-05	-1.96187	0.0497776	-0.696803	0.350955	0.00270449	0.182593	-1.30839	0.190741	0.343979	0.857062	0.192047	2.22e-05	4.34107	1.42e-05	0.22981	-0.729409	0.391877	0.00134317	-1.83476	0.0665412	-0.654635	-0.662178	0.00592699	0.00519567	-4.18042	2.91e-05	-0.503981	-0.332489	0.0465352	0.208302	-2.38184	0.0172262	-0.713492	-0.810563	0.00191204	0.000139962	-5.35217	8.69e-08	0.814753	0.894112	0.000121109	3.01e-06	6.83416	8.25e-12	-0.765633	-0.887866	0.000545882	4.42e-06	-6.40653	1.49e-10	-0.775846	0.203364	0.000411588	0.449997	-2.19229	0.0283583	-0.355611	-0.444156	0.176458	0.0847926	-2.2469	0.0246464	0.572163	0.0759201	0.0205595	0.7799	1.92293	0.0544887	0.272564	0.849734	0.307101	3.09e-05	4.06077	4.89e-05	0.463047	-0.330873	0.0708808	0.210658	0.416374	0.677136	0.649268	0.870615	0.00649577	1.15e-05	5.5816	2.38e-08	-0.691142	0.0458862	0.00302674	0.865998	-2.12777	0.0333562	-0.0225581	0.0795173	0.933913	0.769727	0.151135	0.879869	-0.238421	0.584137	0.373871	0.0175009	1.12609	0.260129	0.238558	0.721006	0.373587	0.00162313	3.0505	0.00228459	0.304619	0.372548	0.251315	0.155293	1.86785	0.0617825	0.625229	0.281771	0.00959841	0.290388	2.707	0.00678944	0.473995	-0.405578	0.063622	0.119095	0.224633	0.822265	-0.497289	-0.84927	0.0500107	3.15e-05	-4.7603	1.93e-06	serotonin N-acetyltransferase 2, chloroplastic-like
LOC111918410	12	1	turquoise	-0.613674	-0.602804	0.0114561	0.0134508	-3.73668	0.000186464	-0.61738	-0.683962	0.0108319	0.00347939	-4.12018	3.79e-05	-0.377154	-0.393114	0.149848	0.131985	-2.14892	0.0316408	-0.205863	-0.609264	0.44433	0.0122351	-2.42509	0.0153046	0.387631	0.47398	0.137948	0.0636318	2.4452	0.0144771	0.249942	0.625808	0.350507	0.00951214	2.61889	0.00882175	0.793134	-0.108004	0.000246611	0.690528	2.57008	0.0101676	0.770537	-0.0188875	0.000477503	0.94465	2.65305	0.00797688	-0.59368	-0.754331	0.0153269	0.000734574	-4.40851	1.04e-05	-0.627787	-0.767083	0.00922148	0.000524881	-4.63259	3.61e-06	-0.0236576	-0.705337	0.930699	0.00227151	-2.38516	0.0170717	-0.419198	-0.714334	0.106041	0.00187773	-3.55244	0.000381672	0.0142988	-0.474457	0.958084	0.0633284	-1.32686	0.184555	-0.753622	-0.590648	0.00074801	0.0159934	-4.3918	1.12e-05	-0.41301	-0.42896	0.11184	0.0973273	-2.3755	0.017525	-0.766562	-0.584802	0.000532341	0.0173422	-4.44927	8.62e-06	-0.661451	0.0970157	0.00526284	0.720771	-1.84691	0.06476	-0.737042	0.596411	0.00112426	0.0147452	-0.678412	0.497511	-0.662598	0.0736786	0.00515714	0.786256	-1.91452	0.0555544	-0.416369	-0.089214	0.108665	0.742485	-1.40951	0.158685	0.95749	0.922034	6.01e-09	3.81e-07	9.30583	1.33e-20	-0.906155	-0.877278	1.34e-06	8.08e-06	-7.59179	3.16e-14	-0.816743	-0.741847	0.000112927	0.00100211	-5.56012	2.7e-08	0.538594	-0.603904	0.0313584	0.0132375	-0.256893	0.797262	-0.439143	0.908904	0.0887919	1.09e-06	2.77808	0.00546809	0.816625	0.236117	0.000113398	0.378642	3.67034	0.000242225	-0.504336	0.220607	0.0463564	0.411626	-0.87524	0.381443	0.45422	-0.0317134	0.077157	0.907184	1.2125	0.225322	-0.737646	-0.743346	0.00110827	0.000966305	-5.03543	4.77e-07	0.623893	0.868691	0.00980024	1.27e-05	5.44779	5.1e-08	-0.551012	0.478977	0.0269539	0.0605061	-0.259755	0.795053	-0.339991	0.850116	0.197592	3.04e-05	2.38776	0.0169512	0.502652	-0.814556	0.0472108	0.000121946	-1.55457	0.120048	-0.768087	-0.118648	0.000510719	0.661643	-3.00255	0.00267732	0.314237	0.645989	0.235894	0.00686402	2.89346	0.00381026	0.297123	-0.722778	0.263756	0.00156044	-1.60618	0.108235	-0.814376	-0.727767	0.000122713	0.00139453	-5.46044	4.75e-08	-0.566273	-0.56852	0.0222081	0.0215674	-3.40602	0.000659184	-0.85008	-0.615827	3.04e-05	0.0110901	-5.22456	1.75e-07	0.717861	0.590819	0.0017394	0.0159552	4.18595	2.84e-05	-0.68578	-0.574738	0.00335998	0.0198695	-3.95411	7.68e-05	-0.473893	0.503558	0.0636869	0.0467494	0.103139	0.917853	-0.364452	-0.563039	0.165185	0.0231554	-2.69676	0.00700168	0.667057	0.446057	0.00476234	0.0833109	3.40029	0.000673144	0.00137231	0.679583	0.995976	0.00378123	2.19521	0.0281487	0.155251	-0.760223	0.56588	0.00063047	-2.22303	0.0262136	0.771161	0.434299	0.000469327	0.0927826	3.93785	8.22e-05	-0.586629	0.625187	0.0169115	0.00960473	0.161299	0.871858	-0.138235	0.431424	0.609667	0.0952105	0.853306	0.39349	-0.212898	0.514783	0.428562	0.0413101	0.933978	0.350315	0.470686	0.940143	0.0657558	6.3e-08	5.95355	2.62e-09	0.343281	0.00911325	0.19301	0.973279	0.97078	0.331658	0.29171	-0.333915	0.272968	0.206238	-0.123805	0.90147	0.300512	-0.146877	0.258085	0.587261	0.42897	0.667945	-0.441346	-0.471278	0.0870184	0.0653703	-2.60769	0.00911568	arabinogalactan protein 1-like
LOC111918411	27	16	lightcyan	0.410195	-0.206415	0.11455	0.44308	0.599056	0.549135	0.389929	-0.143601	0.135427	0.595716	0.706723	0.479739	0.271749	-0.196126	0.308608	0.466625	0.211796	0.832267	0.163497	-0.0800041	0.545157	0.768353	0.224366	0.822473	-0.318833	0.254786	0.228741	0.340935	-0.184735	0.853437	-0.228787	0.164949	0.394047	0.541544	-0.175781	0.860466	-0.728146	0.644316	0.00138251	0.00705822	-0.421341	0.673506	-0.735888	0.671846	0.00115535	0.00436572	-0.336938	0.736164	0.458134	-0.335081	0.074326	0.204561	0.387357	0.698492	0.476157	-0.205019	0.0622556	0.44624	0.82028	0.412056	-0.00940844	-0.174958	0.972414	0.516926	-0.492599	0.622296	0.28148	-0.121141	0.290908	0.654942	0.443295	0.657552	-0.0137628	-0.206769	0.959654	0.442281	-0.591478	0.5542	0.559808	-0.196731	0.0241326	0.465222	1.1462	0.251712	0.386431	-0.378645	0.139277	0.148114	0.0241316	0.980748	0.614584	-0.301368	0.0113003	0.256665	1.07214	0.283657	0.485733	0.747108	0.0564613	0.000881042	3.96026	7.49e-05	0.539056	0.289791	0.0311854	0.276282	2.38425	0.017114	0.478125	0.112025	0.0610308	0.679566	1.67489	0.0939566	0.230577	0.455891	0.390254	0.075939	1.92323	0.0544517	-0.426374	0.36952	0.0995843	0.158946	-0.178826	0.858075	0.434567	-0.399059	0.0925587	0.125722	0.113723	0.909457	0.682682	0.257174	0.00356556	0.336271	2.90292	0.00369703	-0.555981	0.258953	0.0253308	0.332822	-0.95779	0.338169	0.792418	0.476801	0.000252134	0.061853	4.22456	2.39e-05	-0.777298	-0.556894	0.000394935	0.0250409	-4.41001	1.03e-05	0.419059	-0.528948	0.106168	0.0351413	-0.37605	0.70688	-0.48168	-0.631007	0.0588627	0.00876354	-3.35549	0.000792233	-0.0426144	-0.543622	0.875481	0.0295134	-1.72483	0.0845585	-0.502847	-0.0109063	0.0471112	0.968024	-1.49225	0.135635	0.804569	0.921727	0.000171123	3.92e-07	7.17482	7.24e-13	0.308696	0.206995	0.244704	0.441771	1.39996	0.161527	-0.783309	-0.538575	0.000331773	0.0313656	-4.38143	1.18e-05	0.565734	0.469472	0.0223636	0.0665513	3.04425	0.00233258	-0.412785	0.700965	0.112056	0.00248569	1.13829	0.255	-0.744841	-0.646668	0.000931648	0.00678643	-4.57931	4.67e-06	0.474374	-0.509432	0.0633809	0.0438405	-0.122399	0.902583	0.29528	-0.181726	0.26687	0.500578	0.31901	0.749719	0.554911	-0.607243	0.0256737	0.0126058	-0.20926	0.834246	-0.224589	0.789955	0.403018	0.000271913	2.22991	0.0257533	0.0581534	-0.852881	0.830606	2.69e-05	-3.19715	0.00138794	0.0593071	-0.0425562	0.827292	0.87565	0.0444351	0.964558	-0.395632	-0.319704	0.129307	0.2274	-1.98372	0.0472866	0.100198	-0.106066	0.711971	0.695832	-0.015692	0.98748	0.480249	0.715947	0.0597283	0.0018134	3.76381	0.000167341	-0.0389266	0.0728874	0.886188	0.788502	0.0901425	0.928174	-0.29176	0.833716	0.272883	6e-05	2.38042	0.0172931	0.192884	-0.36936	0.474168	0.159139	-0.508915	0.610812	0.479919	-0.0873818	0.0599297	0.747611	1.15162	0.249475	-0.472583	0.369645	0.0645259	0.158793	-0.331722	0.740099	0.398092	0.366638	0.126727	0.162474	2.13225	0.0329867	-0.57881	0.552732	0.0188147	0.0263833	-0.101503	0.919151	-0.104055	0.574641	0.701349	0.0198951	1.45514	0.14563	0.0102516	-0.345617	0.969942	0.189799	-0.926556	0.354157	0.53911	-0.82465	0.0311651	8.48e-05	-1.50353	0.132703	probable esterase KAI2
LOC111918412	19	4	yellow	0.0319723	0.255566	0.906429	0.339408	0.77611	0.437684	-0.0643108	0.384726	0.812952	0.14118	0.902718	0.366676	0.348154	0.464686	0.186352	0.0697569	2.29284	0.0218571	0.472865	0.61641	0.0643448	0.0109926	3.26208	0.001106	-0.410391	-0.492895	0.114361	0.052395	-2.58214	0.00981885	-0.500517	-0.600135	0.0483112	0.01398	-3.2896	0.00100329	0.0680841	0.192616	0.802174	0.474793	0.696474	0.486132	0.0276778	0.120917	0.918956	0.655541	0.394737	0.693037	0.222053	0.414916	0.408488	0.110031	1.76564	0.077456	0.168358	0.49191	0.5331	0.0529413	1.87466	0.0608401	0.478007	0.401145	0.0611038	0.123575	2.50132	0.0123731	0.273958	0.440818	0.304536	0.0874409	1.99591	0.0459437	-0.527843	0.11414	0.0355961	0.673824	-1.25014	0.211247	-0.28762	0.244952	0.280057	0.360523	-0.121532	0.90327	-0.437482	0.017201	0.0901462	0.949586	-1.19564	0.231837	-0.285973	0.202199	0.282943	0.452654	-0.235871	0.813533	0.0853436	0.292298	0.753326	0.271958	1.02292	0.306344	-0.0751869	-0.219127	0.781977	0.41485	-0.788613	0.430338	0.0591511	0.223825	0.82774	0.404662	0.759063	0.447815	0.151706	0.423753	0.57489	0.101909	1.60106	0.109363	0.252403	-0.613949	0.345625	0.0114087	-1.20979	0.22636	-0.213432	0.564833	0.42738	0.022626	1.11952	0.262919	-0.0703102	0.730478	0.795831	0.00131058	2.27356	0.0229926	-0.0860322	0.584723	0.751394	0.017361	1.54343	0.122725	0.2719	-0.535218	0.308329	0.0326454	-0.842712	0.39939	-0.0142895	-0.395994	0.958112	0.128925	-1.14609	0.25176	0.0139685	-0.349775	0.959052	0.18417	-0.929235	0.352767	-0.0141457	-0.124698	0.958533	0.645421	-0.369073	0.712073	-0.581289	0.326131	0.0181941	0.217666	-0.862289	0.388528	0.189096	-0.713376	0.483056	0.00191681	-1.85897	0.0630309	0.19438	-0.0169665	0.470679	0.950272	0.476015	0.634063	0.179109	-0.597659	0.50687	0.0144851	-1.3452	0.178562	-0.220839	0.56088	0.411121	0.023805	1.08364	0.278524	0.0151206	0.253379	0.955677	0.343701	0.72531	0.468262	-0.159052	-0.362182	0.556286	0.168032	-1.4282	0.153234	-0.351531	0.14323	0.181827	0.596674	-0.589916	0.555247	-0.241936	0.237862	0.366654	0.375025	-0.0114357	0.990876	0.0408157	0.279958	0.880701	0.293636	0.869062	0.384813	-0.1627	0.331267	0.547146	0.210082	0.476477	0.633735	0.197214	-0.197154	0.464105	0.464245	0.000166609	0.999867	-0.244717	0.0985395	0.361	0.716552	-0.39931	0.689665	-0.184446	-0.399935	0.494075	0.124818	-1.61431	0.10646	-0.36081	0.244474	0.169768	0.361491	-0.339423	0.734291	0.26436	-0.339882	0.322462	0.197744	-0.220047	0.825835	0.288412	-0.256428	0.278677	0.337725	0.0914154	0.927163	-0.120976	0.629491	0.655384	0.00897681	1.63772	0.101479	0.096944	-0.0485594	0.72097	0.858263	0.12872	0.897579	-0.197542	-0.679391	0.463347	0.00379495	-2.72024	0.00652341	0.227055	-0.323128	0.397734	0.22218	-0.275301	0.783085	-0.128492	-0.359168	0.635321	0.171862	-1.33647	0.181397	0.621816	-0.600669	0.0101204	0.0138729	0.0893414	0.928811	-0.120012	0.111057	0.657972	0.682198	-0.0240135	0.980842	0.0575048	0.465576	0.83247	0.0691526	1.48685	0.137055	0.122251	0.065703	0.651963	0.808971	0.499157	0.617669	0.261845	0.00158398	0.327256	0.995355	0.713487	0.475545	probable esterase KAI2
LOC111918413	27	16	lightcyan	0.6569	-0.143439	0.00569927	0.596135	1.70097	0.0889485	0.666329	-0.0617096	0.0048251	0.8204	1.964	0.0495297	0.405329	0.317836	0.119344	0.230281	2.00878	0.0445605	0.223237	0.294641	0.405929	0.267956	1.4041	0.160288	-0.404124	-0.298911	0.120552	0.260754	-1.94963	0.0512201	-0.258552	-0.281266	0.333598	0.29129	-1.46472	0.142997	-0.776965	-0.0152089	0.000398699	0.955419	-2.78565	0.00534205	-0.745862	-0.0381248	0.000908554	0.888519	-2.65027	0.00804278	0.619	-0.0327764	0.0105677	0.904086	1.82714	0.0676788	0.655747	0.0227107	0.00581432	0.933467	2.13785	0.0325292	0.0464438	-0.0505589	0.864384	0.852485	-0.0109131	0.991293	0.454785	-0.0205672	0.0767438	0.939735	1.24389	0.21354	-0.0274375	-0.21619	0.919657	0.421287	-0.653765	0.513263	0.778671	-0.14927	0.000379694	0.581118	2.35893	0.0183276	0.391678	-0.257595	0.133529	0.335454	0.397524	0.690981	0.776424	-0.172427	0.000404884	0.523102	2.281	0.0225485	0.694114	0.271952	0.00285392	0.308233	3.00245	0.00267812	0.769809	0.163486	0.000487182	0.545185	3.13475	0.00172	0.697592	0.331951	0.00266183	0.209084	3.19505	0.00139808	0.465739	0.358609	0.0690421	0.172579	2.32801	0.0199117	-0.741621	0.103804	0.0010076	0.702039	-2.24861	0.0245376	0.775748	-0.0925481	0.00041273	0.733182	2.49174	0.0127119	0.833797	0.0530839	5.98e-05	0.845199	3.31671	0.000910834	-0.778179	0.0674605	0.000385096	0.803953	-2.57478	0.0100305	0.791984	0.161419	0.000255527	0.550347	3.27961	0.00103951	-0.783525	-0.107408	0.000329676	0.692158	-3.07505	0.00210469	0.743253	-0.108513	0.000968482	0.689137	2.24563	0.0247278	-0.318074	-0.130825	0.229912	0.629142	-1.21991	0.2225	0.251726	-0.151277	0.346964	0.575987	0.277297	0.781552	-0.534351	0.00490053	0.0329823	0.985629	-1.56447	0.117707	0.795848	0.207168	0.000226588	0.441381	3.43258	0.000597862	0.490315	0.050502	0.0538342	0.85265	1.55311	0.120397	-0.735933	-0.0143404	0.00115413	0.957962	-2.52905	0.0114373	0.789114	0.0559856	0.000278952	0.83684	2.97679	0.00291279	-0.647762	0.113403	0.00666285	0.675824	-1.73969	0.0819135	-0.711337	-0.260385	0.0020022	0.330059	-3.05957	0.00221658	0.598229	-0.196518	0.0143675	0.465714	1.2998	0.193671	0.703995	-0.0213117	0.00233563	0.937558	2.2591	0.0238769	0.858852	-0.0861524	2.04e-05	0.751057	3.18174	0.00146391	-0.539213	0.156659	0.0311264	0.562318	-1.17759	0.238961	0.523447	-0.207875	0.0374481	0.43979	0.979262	0.32745	0.476307	0.353441	0.0621613	0.1793	2.34828	0.0188602	0.109098	-0.34362	0.68754	0.192542	-0.657885	0.510612	-0.251753	-0.0115544	0.346912	0.966124	-0.711279	0.476911	0.326126	0.226086	0.217673	0.399807	1.50424	0.132521	-0.158462	0.00836636	0.557771	0.975468	-0.400679	0.688657	-0.738012	0.0698604	0.00109868	0.797111	-2.31801	0.0204489	0.477853	-0.124282	0.0611991	0.64653	1.04578	0.295661	0.533159	0.10103	0.0334498	0.709673	1.84124	0.065586	0.0112437	-0.192062	0.967035	0.47609	-0.484789	0.627826	0.134317	0.112602	0.619934	0.677998	0.656716	0.511364	-0.567302	0.291891	0.0219128	0.272657	-0.907237	0.364281	-0.234186	0.173298	0.382668	0.520974	-0.168137	0.866475	-0.0790763	0.0557639	0.770973	0.837478	-0.0619634	0.950592	0.634883	-0.190376	0.00823647	0.480044	1.47323	0.14069	uncharacterized LOC111918413
LOC111918416	19	4	yellow	-0.733196	0.680968	0.00123058	0.0036836	-0.276979	0.781796	-0.730371	0.659863	0.00131379	0.00541194	-0.362338	0.717099	-0.584311	-0.0190868	0.0174592	0.944066	-1.82047	0.0686873	-0.437346	0.195094	0.0902574	0.469019	-0.717839	0.472857	0.553302	-0.071622	0.0261962	0.792098	1.45882	0.144614	0.435622	-0.223663	0.0916797	0.40501	0.633145	0.526639	0.517316	0.116506	0.0401515	0.667421	1.82479	0.0680329	0.468844	0.0654227	0.0669657	0.809772	1.51894	0.128778	-0.693035	0.686444	0.00291571	0.00331716	-0.0332639	0.973464	-0.713957	0.636283	0.00189303	0.00805244	-0.379155	0.704573	-0.323666	0.665529	0.221369	0.00489482	1.2354	0.216681	-0.629487	0.640084	0.00897735	0.00756894	0.0469625	0.962543	0.283143	0.651722	0.287945	0.00623051	2.82932	0.00466471	-0.624739	0.677096	0.00967207	0.00396178	0.240741	0.809756	-0.0467091	0.657329	0.863616	0.00565693	1.96144	0.0498281	-0.553711	0.697112	0.0260625	0.00268773	0.629533	0.529	-0.734494	-0.382856	0.00119384	0.143289	-3.55012	0.000385063	-0.734043	-0.697209	0.00120649	0.00268246	-4.76047	1.93e-06	-0.738014	-0.436002	0.00109863	0.0913647	-3.73947	0.000184408	-0.655075	-0.32186	0.00588226	0.224105	-2.95757	0.00310071	0.561649	-0.641707	0.0235718	0.00736973	-0.332919	0.739196	-0.484806	0.634198	0.0570041	0.00832777	0.579841	0.562022	-0.761456	0.497245	0.000610309	0.0500342	-1.20125	0.229652	0.520348	0.661572	0.0387968	0.00525161	3.63108	0.000282234	-0.62343	-0.779443	0.00987085	0.000371341	-4.69501	2.67e-06	0.612886	-0.431846	0.0115923	0.0948509	0.665052	0.506017	-0.409433	-0.493696	0.115292	0.0519543	-2.5819	0.00982583	0.3302	-0.301693	0.211643	0.256127	0.0837971	0.933218	-0.00252337	0.631885	0.9926	0.0086419	1.96321	0.0496216	0.686612	-0.29841	0.00330644	0.261593	1.41215	0.157905	-0.764744	-0.381472	0.000559106	0.144862	-3.72872	0.000192454	-0.0959553	-0.255598	0.723711	0.339345	-0.946239	0.344027	0.535262	0.460689	0.0326283	0.0725198	2.89889	0.0037449	-0.49058	0.529424	0.053685	0.0349471	0.138956	0.889485	0.452661	-0.449902	0.0783061	0.0803696	0.00916641	0.992686	0.652347	0.698389	0.00616438	0.00261931	4.34835	1.37e-05	-0.345655	0.337516	0.189746	0.201085	-0.0243793	0.98055	-0.555735	0.750943	0.0254091	0.000800567	0.921969	0.356545	-0.613815	0.0320874	0.0114317	0.906093	-1.80684	0.0707871	0.093971	-0.405398	0.729222	0.119275	-0.888557	0.374241	-0.0932708	0.400476	0.73117	0.124261	0.874877	0.381641	-0.0268744	0.150495	0.921301	0.577984	0.330099	0.741326	-0.0100675	0.58827	0.970482	0.0165318	1.75929	0.0785287	0.0506445	-0.758273	0.852238	0.000663483	-2.49085	0.0127438	-0.621503	-0.628924	0.0101694	0.00905764	-3.88154	0.000103797	-0.321436	0.335423	0.224751	0.20407	0.0414811	0.966912	0.54782	-0.198194	0.0280378	0.461844	1.09642	0.272893	-0.0595987	-0.390229	0.826455	0.1351	-1.2481	0.211993	-0.644929	-0.799569	0.00698656	0.000201336	-4.93164	8.15e-07	0.140488	0.142528	0.603792	0.598495	0.75385	0.450939	-0.0414841	-0.706216	0.878761	0.00223033	-2.43701	0.0148093	0.453557	-0.0580145	0.0776445	0.831005	1.14056	0.254055	-0.284029	0.274905	0.286374	0.302799	-0.0261833	0.979111	-0.287789	-0.403073	0.279763	0.121612	-1.91411	0.0556059	-0.292437	0.459011	0.271721	0.0737025	0.515469	0.606225	probable prolyl 4-hydroxylase 9
LOC111918417	13	30	steelblue	-0.0689098	-0.316229	0.799819	0.232777	-1.04896	0.294196	-0.0870079	-0.335199	0.748659	0.204391	-1.15329	0.248792	0.183305	-0.174543	0.496798	0.517935	0.0239478	0.980894	0.299344	-0.256669	0.260031	0.337255	0.122391	0.90259	-0.120329	0.221569	0.657122	0.409536	0.276194	0.782399	-0.213595	0.278152	0.427018	0.296891	0.181878	0.855678	0.749747	0.0463604	0.000824987	0.864625	2.69541	0.00703017	0.776926	0.0882779	0.000399144	0.745103	2.97932	0.00288891	-0.078146	-0.392628	0.773601	0.132506	-1.30491	0.191924	-0.115908	-0.373379	0.669038	0.154301	-1.34609	0.178272	0.478689	-0.348396	0.0606829	0.186024	0.417141	0.676575	0.165627	-0.341406	0.539861	0.195613	-0.498767	0.617943	-0.438685	-0.265796	0.089164	0.31974	-1.96562	0.0493422	-0.525644	-0.309892	0.0365134	0.242785	-2.39317	0.0167035	-0.756206	-0.275178	0.000700028	0.302299	-3.35945	0.000780991	-0.658306	-0.325227	0.00556143	0.219019	-2.98256	0.00285853	-0.155429	0.182484	0.56543	0.498761	0.0736906	0.941257	-0.313058	0.327826	0.237751	0.215144	0.0435432	0.965269	-0.154111	0.0828952	0.568772	0.760207	-0.191189	0.848377	0.201467	0.0637631	0.454327	0.814519	0.709354	0.478105	0.552976	0.372538	0.0263031	0.155305	2.68286	0.00729957	-0.657018	-0.442594	0.00568765	0.0860247	-3.34158	0.000833018	-0.440992	-0.011776	0.0873011	0.965475	-1.28382	0.199205	0.603994	-0.0560372	0.0132201	0.836692	1.70205	0.0887455	-0.521502	0.35795	0.0382902	0.173427	-0.539384	0.589622	0.62298	0.0584899	0.00993996	0.829639	2.08596	0.0369826	-0.6325	-0.0649226	0.00855739	0.811202	-2.14461	0.0319839	0.160017	-0.0518608	0.553862	0.848727	0.289702	0.772044	-0.44007	-0.546871	0.0880421	0.0283664	-2.87388	0.00405465	-0.00531478	-0.0854099	0.984415	0.75314	-0.240587	0.809875	-0.393644	0.43895	0.131418	0.0889481	0.145052	0.88467	-0.753619	-0.151248	0.00074806	0.576061	-2.99948	0.00270444	0.69167	-0.227048	0.00299548	0.397748	1.64056	0.100888	-0.7348	-0.128085	0.00118528	0.636403	-2.82533	0.0047232	0.401581	0.426498	0.123129	0.0994752	2.33128	0.0197387	0.306247	-0.516351	0.248662	0.0405898	-0.674543	0.499966	-0.587985	-0.374968	0.0165972	0.152416	-2.8277	0.0046883	-0.430187	-0.161429	0.0962693	0.550323	-1.64825	0.0993017	-0.574248	-0.214902	0.0199993	0.424127	-2.30747	0.0210285	0.793524	0.577974	0.000243647	0.0190277	4.60438	4.14e-06	-0.684875	-0.548545	0.00341904	0.0277889	-3.84834	0.000118922	-0.712606	-0.30141	0.00194872	0.256594	-3.18424	0.00145136	-0.0460107	-0.533592	0.865638	0.0332793	-1.69645	0.0898013	0.452518	0.379757	0.0784123	0.146829	2.34847	0.0188507	0.260436	0.588724	0.329961	0.0164278	2.49306	0.0126648	0.647055	0.288394	0.0067425	0.278708	2.8231	0.00475624	0.526155	0.45661	0.0362988	0.0754197	2.85168	0.00434893	-0.742767	-0.243073	0.000979999	0.364335	-3.18724	0.0014364	-0.0269215	0.339916	0.921164	0.197697	0.865345	0.386849	-0.0582036	-0.055999	0.830462	0.836801	-0.302481	0.762285	-0.117626	0.275894	0.664397	0.300992	0.436706	0.662325	0.466597	0.415543	0.0684638	0.10944	2.50818	0.0121354	0.754161	0.343321	0.00073778	0.192954	3.54633	0.000390637	0.555429	0.300508	0.0255071	0.258091	2.47716	0.0132434	-0.661319	-0.314867	0.00527512	0.234906	-2.96613	0.00301571	BTB/POZ domain-containing protein SR1IP1-like
LOC111918421	12	1	turquoise	-0.190578	0.151382	0.479569	0.575717	-0.106841	0.914915	-0.164162	0.114725	0.5435	0.672238	-0.133422	0.89386	-0.19456	-0.163827	0.47026	0.544337	-0.95879	0.337664	-0.172368	-0.113873	0.523246	0.674548	-0.763234	0.445324	0.222701	0.1459	0.407086	0.589778	0.988042	0.323132	0.201787	0.10938	0.453594	0.686769	0.831863	0.405486	0.278669	0.0685383	0.295957	0.800878	0.938936	0.347763	0.287241	0.0736424	0.28072	0.786358	0.977163	0.328488	-0.243598	0.0919331	0.363269	0.734895	-0.4138	0.679021	-0.2407	0.0678736	0.369184	0.802774	-0.469723	0.638553	-0.104453	0.108208	0.700255	0.689969	0.0100483	0.991983	-0.185687	0.0943071	0.491123	0.728288	-0.246791	0.80507	0.120919	0.180863	0.655537	0.502647	0.805336	0.420626	-0.178485	0.154194	0.508376	0.56856	-0.0660999	0.947298	-0.0592478	0.189015	0.827462	0.483246	0.349235	0.726913	-0.19583	0.160621	0.467311	0.552346	-0.0962197	0.923346	-0.228939	-0.130277	0.393723	0.630592	-0.963294	0.3354	-0.217238	-0.157287	0.418984	0.560734	-1.00369	0.315529	-0.221173	-0.209743	0.410396	0.435597	-1.15829	0.246746	-0.144169	-0.181741	0.594244	0.50054	-0.870357	0.384105	0.24805	0.0298057	0.354286	0.912746	0.74914	0.453773	-0.151902	0.0339438	0.57439	0.900685	-0.315189	0.752618	-0.36093	-0.0796973	0.169616	0.769219	-1.21128	0.225787	0.127413	-0.0241201	0.638188	0.929347	0.275117	0.783227	-0.1846	0.00353473	0.493709	0.989634	-0.484718	0.627877	0.349036	-0.0369695	0.185162	0.891878	0.866112	0.386429	0.0619334	0.0145887	0.819758	0.957235	0.202671	0.839392	0.278526	-0.0409675	0.296216	0.88026	0.648454	0.516692	-0.0137987	0.0983303	0.959549	0.717131	0.224491	0.822376	0.438681	0.153227	0.089167	0.571019	1.6537	0.0981888	-0.291629	-0.0499291	0.273108	0.854304	-0.926851	0.354004	0.180897	0.171141	0.502567	0.526254	0.941229	0.346588	0.256628	-0.131885	0.337335	0.626342	0.343519	0.731208	-0.076665	0.11205	0.777791	0.679498	0.0944708	0.924735	0.164191	0.0721549	0.543429	0.790584	0.629613	0.528948	0.235919	0.130969	0.379054	0.628761	0.98468	0.324781	-0.242396	0.0388156	0.365715	0.886511	-0.551594	0.581226	0.0441503	0.0845746	0.871027	0.755486	0.341186	0.732964	-0.23675	-0.0672138	0.37733	0.804657	-0.816593	0.414161	-0.0252111	-0.0474862	0.926159	0.861367	-0.192448	0.847392	0.0774036	0.131345	0.775701	0.627766	0.554727	0.579081	0.0953563	0.233936	0.725373	0.383191	0.883672	0.376873	0.0396977	0.0388538	0.883948	0.8864	0.207935	0.83528	-0.0273157	-0.0706198	0.920013	0.794949	-0.259443	0.795294	-0.28559	-0.041714	0.283617	0.878093	-0.887641	0.374734	-0.322739	-0.179213	0.22277	0.506618	-1.36487	0.172295	0.185011	-0.0900519	0.492731	0.740144	0.256293	0.797725	0.179583	0.193638	0.505727	0.472408	0.999209	0.317693	-0.234857	-0.081694	0.381267	0.763589	-0.849816	0.395427	0.198221	-0.0454812	0.46178	0.867171	0.411064	0.681025	0.0771643	0.0380052	0.776377	0.888866	0.305165	0.76024	0.214355	-0.143478	0.425334	0.596034	0.19382	0.846317	-0.243454	-0.0539181	0.363562	0.842794	-0.800108	0.423648	-0.250601	-0.192221	0.349196	0.475718	-1.19243	0.233093	-0.175331	0.0922717	0.516018	0.733952	-0.223901	0.822834	uncharacterized LOC111918421, transcript variant X2
LOC111918428	21	24	darkgrey	-0.233371	0.112948	0.384374	0.677058	-0.32892	0.742216	-0.145689	0.164965	0.590322	0.541503	0.052264	0.958318	-0.511933	0.286455	0.0426439	0.282097	-0.71606	0.473954	-0.598673	0.313147	0.0142765	0.237612	-0.971113	0.331492	0.544102	-0.306292	0.029342	0.248589	0.77657	0.437413	0.605207	-0.323161	0.0129882	0.222131	0.968741	0.332675	-0.051659	-0.074173	0.849309	0.784853	-0.333403	0.73883	-0.0365529	-0.112293	0.89309	0.678839	-0.395109	0.692762	-0.383951	0.225252	0.142052	0.401594	-0.464339	0.642405	-0.336337	0.236979	0.202762	0.376853	-0.286761	0.774295	-0.604401	0.180529	0.0131419	0.503451	-1.36924	0.170925	-0.457791	0.189815	0.0745711	0.481363	-0.799992	0.423716	0.627518	0.0442041	0.00926059	0.870871	2.06777	0.0386617	0.165333	0.105541	0.54059	0.69727	0.721761	0.470441	0.513174	0.0372094	0.042059	0.891181	1.59871	0.109885	0.211246	0.107875	0.432239	0.69088	0.853973	0.39312	-0.262903	0.000743234	0.325234	0.99782	-0.710334	0.477497	-0.0929135	-0.113574	0.732165	0.675359	-0.548328	0.583467	-0.24156	0.129273	0.367422	0.633249	-0.308043	0.758049	-0.366755	0.133775	0.162329	0.621359	-0.661667	0.508185	0.0681671	-0.308453	0.801937	0.245094	-0.662925	0.507378	0.024342	0.402829	0.928699	0.121859	1.19421	0.232397	-0.149619	0.0654136	0.580225	0.809798	-0.225532	0.821566	0.101422	0.115401	0.708594	0.67041	0.575952	0.564648	-0.0476377	-0.264393	0.860929	0.322397	-0.842672	0.399412	0.0470403	-0.193982	0.862657	0.471605	-0.395267	0.692646	0.00918469	-0.0568001	0.973069	0.834497	-0.12614	0.899621	-0.135617	-0.112621	0.616521	0.677947	-0.660268	0.509082	0.10562	0.539006	0.697054	0.031204	1.87522	0.0607618	0.31375	0.159242	0.236661	0.555808	1.28401	0.19914	-0.150934	-0.259784	0.57686	0.331218	-1.10585	0.26879	0.262816	0.276107	0.325401	0.300605	1.46202	0.143735	0.0919659	0.14669	0.734804	0.587743	0.634933	0.525472	0.0891843	0.268408	0.742568	0.314827	0.96456	0.334765	0.162469	-0.347608	0.547724	0.18709	-0.525973	0.598907	0.140182	0.385998	0.604589	0.139759	1.4504	0.146947	-0.0861012	0.296303	0.751201	0.265139	0.579807	0.562045	-0.0290517	0.223245	0.914946	0.405913	0.523881	0.600361	-0.0824352	0.0655315	0.761501	0.809461	-0.0449703	0.964131	-0.167442	-0.435241	0.535365	0.0919968	-1.68105	0.0927531	0.169221	0.410563	0.530974	0.114194	1.60638	0.108191	0.124354	0.337757	0.646338	0.200743	1.26086	0.20736	0.0270519	0.516995	0.920783	0.0402969	1.58557	0.112837	-0.199141	-0.495391	0.459662	0.0510306	-1.97113	0.0487089	-0.343215	-0.449956	0.193101	0.080329	-2.22872	0.0258326	-0.338015	-0.317352	0.200377	0.231031	-1.80057	0.0717714	0.117201	-0.308867	0.665545	0.244429	-0.533253	0.593859	0.364787	0.235017	0.164768	0.380934	1.64536	0.0998947	-0.264552	-0.390327	0.322095	0.134993	-1.80753	0.0706795	0.0971929	0.214754	0.72028	0.424454	0.835132	0.403643	-0.0371042	-0.245787	0.891487	0.358835	-0.762097	0.446002	0.207584	-0.179122	0.440445	0.506839	0.0782358	0.93764	-0.254859	-0.211396	0.340793	0.431905	-1.25735	0.208626	-0.274725	-0.408066	0.303129	0.116631	-1.89239	0.0584389	-0.0211245	0.0523782	0.938105	0.847234	0.082808	0.934004	putative methyltransferase DDB_G0268948
LOC111918429	4	9	magenta	0.496789	0.0360611	0.0502778	0.894521	1.53747	0.124177	0.499446	-0.0237165	0.0488703	0.930527	1.38861	0.164951	0.243027	0.199738	0.364429	0.458289	1.19178	0.233349	0.0770997	0.0263586	0.77656	0.922808	0.274147	0.783972	-0.279771	-0.236278	0.293972	0.378308	-1.39765	0.162218	-0.14565	-0.105677	0.590422	0.696898	-0.668755	0.503652	-0.887415	-0.686133	4.54e-06	0.00333716	-5.95357	2.62e-09	-0.883592	-0.700581	5.68e-06	0.00250524	-5.98034	2.23e-09	0.499125	0.163957	0.0490384	0.544011	1.88798	0.059028	0.535654	0.0436279	0.0324768	0.872542	1.69777	0.0895511	-0.130266	0.00657747	0.63062	0.980712	-0.329218	0.741991	0.27639	-0.0421074	0.300088	0.876952	0.639312	0.52262	0.118377	0.0451291	0.662374	0.868191	0.434153	0.664178	0.755103	0.0272921	0.000720184	0.920082	2.67756	0.00741612	0.572719	0.219365	0.0204091	0.414331	2.31383	0.0206768	0.815981	0.129033	0.000116005	0.633887	3.37181	0.000746749	0.570354	-0.665938	0.0210553	0.00485905	-0.411047	0.681038	0.676607	-0.117078	0.00399806	0.665876	1.86582	0.062067	0.568789	-0.00631771	0.0214918	0.981474	1.69173	0.0906979	0.251455	-0.386503	0.347501	0.139197	-0.398759	0.690071	-0.694364	-0.09721	0.00283975	0.720232	-2.52365	0.0116142	0.780898	0.0835553	0.000356015	0.75835	2.99345	0.00275838	0.717778	-0.376714	0.00174253	0.150362	1.34093	0.179945	-0.789103	-0.391052	0.000279043	0.134206	-3.92124	8.81e-05	0.848464	-0.168105	3.26e-05	0.533727	2.85987	0.00423819	-0.802908	0.675606	0.00018071	0.00407323	-0.756046	0.449622	0.813562	0.616549	0.000126239	0.0109695	4.91288	8.97e-07	-0.330811	0.59813	0.210749	0.0143879	0.916733	0.359283	0.300953	0.179226	0.257353	0.506587	1.30105	0.193242	-0.283158	0.0554057	0.287918	0.838509	-0.62347	0.532976	0.748954	-0.687443	0.000841511	0.00325362	0.337273	0.735911	0.77982	-0.220531	0.000367325	0.41179	2.17136	0.0299041	-0.816941	0.314341	0.000112139	0.235731	-2.17532	0.029606	0.891544	-0.636236	3.54e-06	0.00805845	1.7927	0.0730211	-0.501071	-0.402849	0.0480235	0.121839	-2.58697	0.0096825	-0.665937	0.37423	0.00485921	0.15329	-1.08495	0.277944	0.683372	0.382171	0.0035189	0.144066	3.27547	0.00105485	0.721533	0.0390605	0.00160426	0.885799	2.51324	0.0119627	0.784661	0.535455	0.00031879	0.0325537	4.37911	1.19e-05	-0.726988	-0.507479	0.00141944	0.0447919	-3.92005	8.85e-05	0.622808	0.605758	0.00996639	0.0128838	3.78811	0.000151795	0.620034	-0.102513	0.0104016	0.705589	1.64615	0.0997325	-0.0718565	-0.155368	0.791432	0.565584	-0.604864	0.545269	-0.374665	0.419354	0.152774	0.105897	0.140406	0.888339	0.120714	-0.299159	0.656086	0.260339	-0.495524	0.620231	-0.536078	-0.00568712	0.0323136	0.983323	-1.59889	0.109845	-0.746365	-0.702797	0.000897376	0.00239404	-4.86158	1.16e-06	0.667736	0.384101	0.00470444	0.141882	3.20535	0.00134899	0.394172	0.403042	0.130855	0.121644	2.23303	0.025547	-0.0439955	-0.574702	0.871476	0.0198789	-1.84816	0.064579	0.27944	-0.0995866	0.294566	0.713658	0.495171	0.620479	-0.424137	-0.340194	0.101566	0.197307	-2.13522	0.032743	-0.555835	-0.441055	0.0253772	0.0872511	-2.91119	0.00360057	-0.401404	0.567119	0.123309	0.0219652	0.576623	0.564194	0.864256	0.84167	1.58e-05	4.35e-05	6.71173	1.92e-11	beta-amylase 1, chloroplastic
LOC111918433	23	18	lightgreen	-0.193983	-0.205758	0.471604	0.444565	-1.07209	0.283681	-0.139891	-0.277001	0.605348	0.298978	-1.12509	0.26055	-0.401499	-0.199759	0.123213	0.458241	-1.66131	0.0966513	-0.465033	-0.328479	0.0695212	0.214178	-2.23523	0.0254026	0.398567	0.219387	0.126233	0.414282	1.70639	0.0879349	0.44489	0.311681	0.0842184	0.239934	2.1185	0.034133	-0.176344	-0.215749	0.513558	0.422258	-1.05142	0.293065	-0.180904	-0.175811	0.502549	0.514853	-0.953988	0.34009	-0.270688	-0.266636	0.310575	0.318156	-1.4574	0.145006	-0.236176	-0.317473	0.37852	0.230843	-1.5069	0.131836	-0.504667	-0.281277	0.0461896	0.29127	-2.23465	0.0254407	-0.371626	-0.305483	0.1564	0.249905	-1.86754	0.0618264	0.501937	-0.129978	0.0475768	0.631382	1.11432	0.26514	0.165796	-0.201313	0.53944	0.45468	-0.097256	0.922523	0.488265	-0.0554492	0.0549979	0.838384	1.26539	0.20573	0.23588	-0.166778	0.379136	0.537007	0.190643	0.848805	-0.186768	-0.201474	0.488558	0.454311	-1.04045	0.298129	-0.0487666	0.177096	0.857664	0.511735	0.344418	0.730532	-0.175652	-0.059696	0.515237	0.826176	-0.627732	0.53018	-0.333721	-0.231976	0.206518	0.387305	-1.54323	0.122775	-0.157174	0.278283	0.561017	0.296655	0.336887	0.736202	0.227749	-0.264115	0.396253	0.322926	-0.102423	0.918421	-0.0584397	-0.388518	0.829783	0.13697	-1.23969	0.215089	-0.127597	-0.203383	0.637698	0.449955	-0.885151	0.376075	-0.130892	0.138399	0.628963	0.609238	0.0202279	0.983862	-0.0323628	0.171136	0.905291	0.526264	0.37163	0.710169	0.158605	0.122845	0.557412	0.650372	0.749869	0.453333	0.126596	0.170639	0.64036	0.527485	0.792678	0.427966	0.397285	-0.319393	0.127569	0.227878	0.236662	0.812919	0.136228	0.477524	0.614919	0.061403	1.73787	0.0822345	-0.217112	-0.125313	0.419259	0.643778	-0.917015	0.359135	0.206438	0.433908	0.44303	0.0931103	1.78363	0.074484	-0.0272204	-0.0921468	0.920291	0.7343	-0.316527	0.751602	0.115717	-0.0148576	0.669553	0.956448	0.268225	0.788526	-0.0577842	0.0975057	0.831667	0.719413	0.105745	0.915785	0.16997	-0.239878	0.529128	0.37087	-0.193161	0.846833	0.120119	-0.50287	0.657686	0.0470994	-1.14413	0.252571	-0.000927497	-0.277944	0.99728	0.297267	-0.757691	0.448636	0.149585	-0.181113	0.580312	0.502047	-0.08577	0.931649	-0.410805	-0.0111851	0.11396	0.967207	-1.18467	0.236147	0.392975	-0.0426928	0.132134	0.875254	0.985793	0.324235	0.432956	0.323722	0.0939114	0.221283	2.11482	0.034445	0.420788	-0.112142	0.104585	0.679248	0.889062	0.37397	-0.220082	0.0853337	0.412767	0.753354	-0.365645	0.71463	-0.44746	-0.115201	0.0822288	0.670951	-1.58013	0.114077	-0.312511	-0.479463	0.238616	0.0602082	-2.23728	0.025268	-0.14494	0.0487475	0.592253	0.857719	-0.257119	0.797087	0.341942	0.380827	0.194866	0.1456	2.00367	0.0451052	-0.278137	-0.0437205	0.296918	0.872273	-0.871537	0.383461	0.34543	0.436768	0.190054	0.0907329	2.19194	0.0283839	-0.244063	0.270001	0.362324	0.311852	0.0734858	0.94142	-0.0315232	-0.236506	0.907738	0.377835	-0.721241	0.470761	-0.468173	-0.430282	0.0674106	0.0961877	-2.56101	0.0104369	-0.329806	-0.175774	0.212222	0.514941	-1.3764	0.168699	0.0974505	0.0211914	0.719566	0.93791	0.314726	0.75297	uncharacterized LOC111918433
LOC111918434	2	3	brown	0.332522	0.451072	0.208254	0.0794902	2.20049	0.0277723	0.320197	0.507257	0.226644	0.0449014	2.35709	0.0184188	0.329713	0.14879	0.212359	0.582347	1.30279	0.192646	0.290206	0.357845	0.275562	0.173561	1.78113	0.0748911	-0.310732	-0.200074	0.241443	0.457517	-1.38681	0.165499	-0.278326	-0.349775	0.296576	0.184171	-1.72253	0.0849742	-0.117122	0.278398	0.665757	0.296447	0.445233	0.656152	-0.0937815	0.22448	0.729749	0.403251	0.355353	0.722325	0.328566	0.496445	0.214049	0.0504622	2.3436	0.0190987	0.32781	0.527511	0.215167	0.0357332	2.45278	0.0141757	0.265919	0.511144	0.319509	0.0430187	2.21381	0.0268415	0.341628	0.524709	0.195303	0.0369091	2.4837	0.0130026	-0.245063	0.373919	0.360299	0.153659	0.377862	0.705533	0.18347	0.446301	0.496404	0.0831218	1.76112	0.0782173	-0.133881	0.300774	0.62108	0.257649	0.464808	0.642069	0.129841	0.418086	0.631746	0.107067	1.52381	0.127555	0.32411	0.0608601	0.220698	0.822835	1.05081	0.293347	0.285581	-0.427737	0.283634	0.09839	-0.432251	0.665559	0.323727	-0.126799	0.221276	0.639821	0.551162	0.581523	0.348742	0.0926603	0.185558	0.73287	1.20894	0.226684	-0.187559	-0.644902	0.486686	0.00698976	-2.5302	0.0113997	0.056532	0.618898	0.835268	0.0105841	2.06318	0.0390954	0.344752	0.573544	0.190983	0.0201872	2.6782	0.00740195	0.046125	0.536809	0.865307	0.0320339	1.70868	0.0875106	0.11455	-0.677661	0.672713	0.00392018	-1.87774	0.0604162	-0.257919	-0.283515	0.334825	0.287285	-1.46939	0.141727	-0.239627	-0.278726	0.371385	0.295854	-1.40404	0.160306	-0.465706	-0.0381781	0.069065	0.888364	-1.43603	0.150993	0.00509543	0.510769	0.985058	0.0431973	1.50508	0.132304	-0.652466	-0.591766	0.00615187	0.015745	-3.86269	0.000112144	0.300563	-0.256686	0.258	0.337222	0.125887	0.899822	-0.474768	-0.542646	0.0631311	0.0298652	-2.9741	0.00293846	-0.0376816	0.576618	0.889807	0.0193769	1.63952	0.101104	-0.0508141	0.221827	0.851748	0.408979	0.462262	0.643894	0.112834	-0.299251	0.677368	0.260185	-0.516929	0.605206	-0.108818	0.503983	0.688305	0.0465344	1.17837	0.238651	0.274422	0.456192	0.303685	0.0757212	2.04816	0.0405444	-0.0346034	0.320532	0.898764	0.226132	0.787435	0.431027	0.141568	0.336143	0.600985	0.20304	1.30241	0.192778	0.263759	-0.349127	0.323602	0.18504	-0.249507	0.802969	-0.299518	0.337078	0.25974	0.201707	0.110599	0.911934	-0.485026	-0.336523	0.0568746	0.202498	-2.32747	0.0199401	-0.261476	0.447249	0.327963	0.0823907	0.565036	0.572049	0.128487	-0.445676	0.635334	0.083606	-0.926251	0.354315	0.46518	-0.524514	0.0694215	0.0369919	-0.208078	0.835168	0.550867	0.493636	0.0270025	0.0519873	3.07034	0.00213812	-0.0164458	-0.134567	0.951797	0.619278	-0.401718	0.687892	-0.323879	-0.484472	0.221047	0.0572005	-2.28801	0.022137	0.200187	-0.448546	0.45726	0.0813982	-0.740683	0.458886	-0.340219	-0.174107	0.197271	0.519	-1.40288	0.160652	-0.216456	-0.693241	0.420701	0.00290384	-2.84181	0.0044858	0.00159803	0.183328	0.995314	0.496744	0.494813	0.620732	0.50732	0.302365	0.0448703	0.255017	2.30507	0.0211627	0.282563	-0.0571022	0.288976	0.833628	0.617256	0.537066	-0.114842	0.113859	0.671922	0.674587	-0.00263654	0.997896	aspartyl protease family protein 1-like
LOC111918435	4	9	magenta	0.00781735	-0.403222	0.977077	0.121461	-1.11035	0.266848	-0.066082	-0.387542	0.807888	0.138046	-1.25695	0.208772	0.230762	0.350323	0.389862	0.183437	1.58958	0.111929	0.319719	0.099532	0.227378	0.713809	1.14084	0.253937	-0.289595	-0.320298	0.27662	0.22649	-1.6671	0.0954952	-0.353055	-0.135966	0.179808	0.615606	-1.33807	0.180874	-0.0262704	-0.577654	0.923065	0.0191095	-1.8129	0.0698473	-0.0636852	-0.576507	0.814742	0.0194057	-1.90755	0.0564493	0.161315	-0.244009	0.550608	0.362434	-0.228316	0.8194	0.122942	-0.274545	0.650112	0.303458	-0.418572	0.675529	0.304226	-0.361145	0.251958	0.169344	-0.169412	0.865473	0.172587	-0.366341	0.522711	0.16284	-0.555234	0.578735	-0.350529	-0.425766	0.183162	0.10012	-2.17153	0.0298915	-0.181444	-0.411314	0.501252	0.113468	-1.64213	0.100563	-0.248857	-0.324205	0.352671	0.220555	-1.5624	0.118193	-0.16002	-0.35983	0.553855	0.171016	-1.42367	0.154541	0.0615527	-0.137209	0.820849	0.612349	-0.202266	0.839709	-0.0449661	0.363351	0.868663	0.166562	0.888296	0.374381	0.0404685	0.415917	0.881709	0.109089	1.27852	0.201066	0.069921	0.0920761	0.796939	0.734497	0.429598	0.667488	-0.197345	0.119971	0.463802	0.658083	-0.210118	0.833575	0.152184	-0.0577293	0.573672	0.831825	0.252887	0.800355	0.0751904	-0.497233	0.781968	0.0500408	-1.24427	0.2134	-0.231024	-0.626042	0.389311	0.00947735	-2.56678	0.0102648	0.0653377	0.19243	0.810015	0.475227	0.688665	0.491034	-0.0261322	0.650432	0.923469	0.0063688	1.98407	0.0472475	0.340989	0.739799	0.196195	0.00105278	3.45335	0.00055366	0.404043	0.631851	0.120633	0.00864662	3.10337	0.00191332	0.0577737	0.0235549	0.831697	0.930999	0.215357	0.829489	0.1244	0.304756	0.646215	0.251091	1.16361	0.244583	0.0732467	-0.389722	0.787482	0.135653	-0.894512	0.371048	0.275914	0.184693	0.300956	0.493487	1.24374	0.213594	-0.119898	0.157416	0.65828	0.560407	0.101222	0.919374	0.206645	-0.658863	0.442561	0.00550762	-1.53755	0.12416	-0.410478	-0.252721	0.114276	0.344998	-1.83748	0.0661388	-0.0981203	-0.0837678	0.717712	0.757753	-0.482589	0.629387	0.115708	0.127967	0.669578	0.636715	0.647948	0.517018	0.359121	-0.509132	0.171922	0.0439857	-0.491264	0.62324	0.169825	0.468982	0.529486	0.0668744	1.79978	0.0718961	-0.244932	-0.381075	0.360564	0.145316	-1.72326	0.0848416	0.26538	0.400796	0.320528	0.123932	1.84272	0.0653695	0.204863	-0.0971499	0.446592	0.720399	0.29195	0.770325	0.0768952	-0.0624464	0.777139	0.818289	0.0384153	0.969357	-0.217965	0.481162	0.417391	0.0591753	0.8016	0.422784	0.0082349	-0.140712	0.975853	0.60321	-0.352988	0.724098	-0.205606	-0.426231	0.44491	0.0997098	-1.75641	0.0790183	-0.302657	-0.506187	0.254536	0.0454302	-2.30189	0.0213416	0.0718254	0.664703	0.79152	0.00496764	2.31012	0.0208817	0.176544	0.551493	0.513074	0.0267932	2.11379	0.0345331	0.0855097	-0.253428	0.75286	0.343603	-0.458652	0.646484	0.135645	0.225055	0.616446	0.402016	0.966919	0.333584	-0.318197	-0.324073	0.229723	0.220754	-1.76162	0.0781333	-0.150396	-0.667543	0.578236	0.00472082	-2.53422	0.0112699	0.117818	0.463535	0.66388	0.0705445	1.64082	0.100834	0.362667	0.187624	0.167421	0.486531	1.50762	0.131652	probable protein phosphatase 2C 60, transcript variant X1
LOC111918436	12	1	turquoise	-0.678737	-0.520608	0.00384191	0.0386821	-3.71448	0.000203622	-0.697331	-0.623935	0.00267586	0.00979379	-4.21603	2.49e-05	-0.38233	-0.514105	0.143886	0.0416246	-2.56923	0.0101924	-0.179156	-0.695028	0.506756	0.00280237	-2.74822	0.00599202	0.378221	0.586901	0.148606	0.0168481	2.83335	0.00460623	0.216587	0.712674	0.420413	0.00194586	2.94385	0.00324158	0.837341	-0.0354066	5.19e-05	0.896426	3.11349	0.00184891	0.802817	0.059409	0.00018125	0.826999	3.08486	0.00203651	-0.623818	-0.718748	0.00981155	0.00170594	-4.32919	1.5e-05	-0.667787	-0.74153	0.00470013	0.00100981	-4.65813	3.19e-06	0.0108327	-0.651259	0.968239	0.00627993	-2.02836	0.0425234	-0.440399	-0.667035	0.0877773	0.00476424	-3.38156	0.000720765	-0.033165	-0.371376	0.902953	0.1567	-1.11967	0.262854	-0.84913	-0.506022	3.17e-05	0.0455122	-4.78985	1.67e-06	-0.470753	-0.327737	0.0657118	0.215277	-2.2524	0.0242969	-0.851746	-0.500622	2.83e-05	0.0482564	-4.79573	1.62e-06	-0.71598	0.0467145	0.0018121	0.8636	-2.25576	0.0240854	-0.813835	0.514036	0.000125048	0.0416567	-1.5083	0.131478	-0.721743	-0.0575992	0.0015968	0.832199	-2.56357	0.0103603	-0.460707	-0.188678	0.0725071	0.484041	-1.82338	0.0682453	0.978166	0.901744	5.99e-11	1.82e-06	9.8811	5.03e-23	-0.965552	-0.843673	1.41e-09	4e-05	-8.6141	7.05e-18	-0.863298	-0.737809	1.65e-05	0.00110399	-5.95772	2.56e-09	0.69352	-0.636392	0.00288783	0.00803817	0.271503	0.786004	-0.587044	0.890988	0.0168148	3.66e-06	1.99372	0.0461822	0.825877	0.276677	8.1e-05	0.299566	3.86044	0.000113185	-0.708814	0.280993	0.00211209	0.291779	-1.57697	0.114803	0.345363	0.0419823	0.190146	0.877315	1.06406	0.287303	-0.665341	-0.690757	0.00491131	0.00304977	-4.37009	1.24e-05	0.571776	0.790541	0.020665	0.000267095	4.5587	5.15e-06	-0.652381	0.438284	0.0061608	0.0894904	-0.818406	0.413125	-0.499443	0.765412	0.0488718	0.000549153	1.21861	0.222994	0.602991	-0.844397	0.0134145	3.88e-05	-1.42465	0.154258	-0.872978	-0.168005	1.02e-05	0.533972	-4.00851	6.11e-05	0.50264	0.678357	0.047217	0.0038694	3.64822	0.000264068	0.428002	-0.647619	0.0981591	0.0066789	-0.830076	0.406496	-0.830949	-0.648237	6.68e-05	0.00660981	-5.19479	2.05e-07	-0.779601	-0.60171	0.000369656	0.0136659	-4.60407	4.14e-06	-0.935726	-0.551493	1.02e-07	0.0267935	-6.14624	7.93e-10	0.787221	0.567703	0.000295348	0.0217988	4.51949	6.2e-06	-0.782397	-0.519861	0.000340781	0.0390118	-4.30641	1.66e-05	-0.6371	0.427905	0.00794652	0.0982438	-0.783004	0.433625	-0.297273	-0.480694	0.263502	0.0594584	-2.19706	0.0280159	0.654099	0.534658	0.00598202	0.0328625	3.64869	0.000263583	-0.0540803	0.639717	0.842327	0.00761469	1.86145	0.0626811	0.260318	-0.727475	0.330189	0.00140382	-1.73798	0.0822148	0.882516	0.404948	6.04e-06	0.119725	4.80623	1.54e-06	-0.64434	0.641416	0.00705545	0.00740518	-0.0131844	0.989481	-0.281776	0.47542	0.290379	0.0627191	0.601749	0.547341	-0.187655	0.399737	0.486458	0.125022	0.617598	0.53684	0.284228	0.912726	0.286021	8.19e-07	4.85731	1.19e-06	0.427736	-0.0752223	0.0983911	0.781877	1.01003	0.312479	0.367542	-0.363161	0.161362	0.1668	0.0133756	0.989328	0.282688	-0.12786	0.288754	0.636999	0.428709	0.668135	-0.623738	-0.464732	0.00982376	0.0697261	-3.266	0.0010908	nitrate regulatory gene2 protein-like
LOC111918438	20	19	lightyellow	-0.150513	0.0797058	0.577938	0.769195	-0.189938	0.849358	-0.0765295	0.173464	0.778174	0.520567	0.260756	0.794281	-0.263786	0.669072	0.323552	0.00459207	1.42577	0.153936	-0.288918	0.613997	0.277796	0.0114005	1.10573	0.268843	0.351241	-0.700289	0.182212	0.00252022	-1.32554	0.184991	0.362653	-0.654344	0.167439	0.00595686	-1.06603	0.286412	0.433798	-0.412725	0.0932019	0.112113	0.0679303	0.945841	0.479432	-0.484479	0.060227	0.0571962	-0.0173946	0.986122	-0.31751	0.355384	0.230786	0.176753	0.113019	0.910016	-0.29484	0.352024	0.267617	0.181172	0.169045	0.865761	-0.176541	0.214657	0.513079	0.424666	0.104873	0.916477	-0.214273	0.224042	0.425517	0.404193	0.0271526	0.978338	0.238755	-0.0534703	0.373182	0.844085	0.502513	0.615307	-0.123949	0.062278	0.64742	0.818771	-0.164648	0.869221	-0.061631	-0.0112346	0.820625	0.967062	-0.192992	0.846965	-0.194368	0.0962009	0.470706	0.72303	-0.265564	0.790575	-0.247518	-0.126494	0.355354	0.640632	-1.00523	0.314785	-0.198605	-0.104073	0.460897	0.701298	-0.808888	0.41858	-0.224253	0.375148	0.40374	0.152203	0.439913	0.66	-0.0894909	0.229363	0.741711	0.392823	0.380424	0.703631	0.163573	-0.59193	0.544969	0.0157089	-1.36409	0.172541	-0.26708	0.520004	0.317319	0.0389489	0.800676	0.423319	-0.239736	0.253069	0.371162	0.344311	0.0375575	0.970041	0.453403	0.0570994	0.0777579	0.833636	1.44494	0.148474	-0.465468	-0.544588	0.0692256	0.0291689	-2.94981	0.00317966	0.431081	0.281012	0.095503	0.291744	1.98433	0.0472196	-0.391348	0.297502	0.133886	0.263118	-0.282076	0.777885	0.02543	0.485395	0.92552	0.0566588	1.46959	0.141672	0.0499829	0.484797	0.854149	0.0570096	1.53258	0.12538	-0.0399551	-0.547774	0.8832	0.0280536	-1.73342	0.0830207	-0.359761	-0.547969	0.171105	0.0279865	-2.62481	0.00866973	-0.486686	-0.689647	0.055907	0.00311686	-3.64847	0.000263809	0.616317	0.735007	0.0110081	0.00117953	4.38818	1.14e-05	-0.426112	-0.403298	0.0998151	0.121385	-2.33545	0.0195199	0.369225	-0.705761	0.159304	0.00225157	-1.29949	0.193774	0.478996	0.462718	0.0604943	0.0711076	2.70513	0.00682769	-0.147014	0.685835	0.586907	0.00335642	1.83076	0.0671369	-0.196693	0.210335	0.46531	0.434272	0.0376546	0.969963	-0.271688	0.764665	0.308721	0.000560296	1.92787	0.053871	0.35057	-0.609461	0.183107	0.0121996	-0.904766	0.36559	-0.199511	0.59128	0.45881	0.0158525	1.2631	0.206552	-0.39484	-0.501204	0.130145	0.0479547	-2.56224	0.0104001	0.0885489	0.05298	0.744345	0.845499	0.375197	0.707514	-0.0251304	0.0808926	0.926395	0.765847	0.147988	0.882353	-0.0193938	-0.444935	0.943168	0.084183	-1.31696	0.187853	0.418486	0.480877	0.106697	0.0593473	2.56633	0.0102782	0.152629	-0.606764	0.572538	0.012695	-1.45504	0.14566	-0.254159	-0.263883	0.342166	0.323367	-1.4026	0.160737	-0.116104	0.162571	0.668507	0.547469	0.125397	0.900209	0.0165207	-0.761257	0.951578	0.000613528	-2.59991	0.0093247	-0.459156	-0.574963	0.0735996	0.0198098	-3.04565	0.00232177	0.519034	-0.143564	0.0393794	0.595809	1.13887	0.254756	0.50758	-0.0188014	0.0447427	0.944902	1.43045	0.152587	0.286222	0.584617	0.282507	0.0173862	2.55022	0.0107654	-0.391266	0.524498	0.133974	0.036999	0.44774	0.654341	dolichyl-diphosphooligosaccharide--protein glycosyltransferase 48 kDa subunit
LOC111918441	6	2	blue	0.687872	0.202576	0.00322663	0.451793	2.77625	0.00549904	0.691508	0.395448	0.00300505	0.129501	3.35767	0.000786012	0.406387	0.7286	0.11829	0.00136827	3.59032	0.000330275	0.207177	0.877283	0.441362	8.08e-06	4.16459	3.12e-05	-0.426475	-0.750651	0.0994951	0.000806469	-3.78349	0.000154645	-0.266088	-0.854585	0.319189	2.49e-05	-4.08917	4.33e-05	-0.958661	0.174825	4.96e-09	0.51725	-4.6366	3.54e-06	-0.937648	0.0791711	8.32e-08	0.770705	-4.33606	1.45e-05	0.671586	0.456334	0.00438654	0.0756189	3.45614	0.000547975	0.712123	0.57133	0.00196892	0.0207867	4.07703	4.56e-05	-0.0141004	0.422272	0.958665	0.10324	1.15448	0.248303	0.452989	0.48303	0.0780636	0.0580546	2.68645	0.00722154	0.0188093	-0.00111686	0.944878	0.996725	0.0468157	0.96266	0.884756	0.186603	5.31e-06	0.488949	4.19634	2.71e-05	0.529062	-0.127403	0.035095	0.638213	1.21901	0.222841	0.913668	0.129124	7.61e-07	0.633646	4.44258	8.89e-06	0.751617	0.463889	0.000787066	0.0703015	3.91285	9.12e-05	0.848507	-0.153119	3.26e-05	0.571293	2.90097	0.00372008	0.752076	0.455307	0.000777981	0.0763636	3.88685	0.000101554	0.442815	0.678841	0.0858493	0.00383438	3.44659	0.000567709	-0.867448	-0.740422	1.35e-05	0.00103715	-6.01668	1.78e-09	0.892924	0.745228	3.25e-06	0.000922844	6.34532	2.22e-10	0.93511	0.703671	1.09e-07	0.00235128	6.80527	1.01e-11	-0.831472	0.421977	6.55e-05	0.103506	-1.96524	0.0493867	0.872249	-0.530504	1.06e-05	0.034509	1.98845	0.0467625	-0.954981	-0.413345	8.92e-09	0.111521	-6.15182	7.66e-10	0.772675	-0.234945	0.000449976	0.381083	2.08357	0.0371992	-0.447057	-0.18217	0.0825387	0.499513	-1.76006	0.0783969	0.355786	0.58542	0.176229	0.0171954	2.75878	0.00580167	-0.598603	-0.73846	0.0142908	0.00108703	-4.33388	1.47e-05	0.892341	-0.130842	3.37e-06	0.629096	3.44399	0.000573201	0.587457	-0.553516	0.016719	0.0261261	0.133181	0.89405	-0.868797	0.493368	1.26e-05	0.0521348	-2.08393	0.0371665	0.929789	0.212222	1.87e-07	0.430066	4.95372	7.28e-07	-0.596702	-0.576779	0.0146842	0.019335	-3.56021	0.000370558	-0.743381	0.339427	0.00096548	0.198384	-1.59949	0.109712	0.742303	0.564954	0.000991098	0.0225906	4.22175	2.42e-05	0.773435	0.537669	0.000440516	0.0317071	4.31176	1.62e-05	0.929496	0.461841	1.92e-07	0.0717152	5.6998	1.2e-08	-0.66442	-0.43433	0.00499279	0.0927562	-3.34928	0.00081023	0.584303	0.338741	0.0174612	0.199351	2.70301	0.00687151	0.534297	-0.355804	0.0330032	0.176206	0.592824	0.553299	0.0251566	0.489263	0.926319	0.0544291	1.48229	0.138263	-0.374521	-0.481317	0.152945	0.0590818	-2.42977	0.0151082	0.299093	-0.416507	0.260449	0.108536	-0.357006	0.721087	-0.251522	0.458306	0.347368	0.074204	0.630025	0.528678	-0.801712	-0.351333	0.000187891	0.182089	-3.89018	0.000100171	0.581045	-0.50635	0.0182546	0.0453491	0.281054	0.778669	0.49301	-0.321572	0.052332	0.224544	0.54669	0.584592	-0.0203788	-0.35038	0.940286	0.183361	-1.02194	0.306808	0.0921983	-0.654563	0.734156	0.00593441	-1.82763	0.0676049	-0.604977	-0.058042	0.0130319	0.830926	-2.0083	0.044611	-0.34468	0.224276	0.191083	0.403691	-0.347228	0.72842	-0.239165	-0.0334608	0.372336	0.902092	-0.73383	0.463052	0.711913	0.0290127	0.00197779	0.91506	2.43428	0.0149214	gibberellin 2-beta-dioxygenase 8-like
LOC111918451	27	16	lightcyan	0.158821	0.00440174	0.556868	0.987092	0.435434	0.663247	0.157129	0.083236	0.561133	0.759248	0.639928	0.522219	0.0407359	0.093173	0.880933	0.731442	0.355066	0.72254	-0.0287255	0.204022	0.915898	0.448501	0.471453	0.637317	-0.0742628	-0.0774343	0.784598	0.775614	-0.402126	0.687591	-0.0174145	-0.159279	0.948961	0.555715	-0.471111	0.637561	-0.457438	0.365229	0.0748244	0.164218	-0.294101	0.768681	-0.467605	0.349811	0.0677891	0.184122	-0.375094	0.70759	0.177425	0.00863205	0.510937	0.974689	0.497283	0.61899	0.194194	0.0975018	0.471112	0.719424	0.779185	0.435871	-0.137698	0.0754962	0.611071	0.781101	-0.166518	0.867749	0.049102	0.115337	0.856694	0.670581	0.436535	0.662449	0.11871	-0.0508951	0.661477	0.851514	0.180792	0.856531	0.33786	0.00463434	0.200597	0.98641	0.942705	0.345832	0.343505	-0.166245	0.1927	0.538326	0.503376	0.6147	0.39357	-0.0592958	0.131497	0.827324	0.943613	0.345367	0.208624	0.452243	0.438106	0.0786164	1.85004	0.064308	0.271067	0.0474666	0.309872	0.861424	0.861238	0.389107	0.205707	0.139443	0.444681	0.606515	0.923478	0.355758	0.0219506	0.372119	0.935689	0.155808	1.09226	0.27472	-0.226683	0.18084	0.39853	0.502702	-0.126568	0.899282	0.270873	-0.195224	0.310233	0.468715	0.211772	0.832285	0.280808	0.192815	0.292111	0.47433	1.28006	0.200524	-0.290551	0.253407	0.274967	0.343644	-0.10614	0.915471	0.408767	0.274158	0.115943	0.304169	1.89299	0.0583588	-0.429654	-0.372762	0.0967274	0.155038	-2.2518	0.0243351	0.193645	-0.393334	0.472392	0.13175	-0.581051	0.561206	-0.340601	-0.515985	0.196737	0.0407574	-2.44897	0.0143265	-0.0184674	-0.318752	0.945879	0.228866	-0.922644	0.356193	-0.0670099	-0.0485915	0.805239	0.85817	-0.30622	0.759437	0.362061	0.502418	0.168184	0.0473305	2.46529	0.0136903	0.385986	0.100646	0.139772	0.710732	1.34421	0.178881	-0.475246	-0.249368	0.0628285	0.351652	-2.04137	0.0412144	0.403451	0.281555	0.12123	0.290774	1.89736	0.0577806	-0.122788	0.419435	0.650525	0.105823	0.856153	0.391913	-0.313963	-0.35118	0.236326	0.182293	-1.83013	0.0672301	0.222073	-0.323661	0.408445	0.221375	-0.290756	0.771238	0.286196	-0.0257293	0.282552	0.924646	0.710868	0.477166	0.211044	-0.348736	0.432689	0.185566	-0.396174	0.691977	-0.27296	0.411131	0.306371	0.113644	0.415151	0.678031	0.155213	-0.513908	0.565977	0.0417163	-1.08885	0.276219	0.19038	0.291733	0.480034	0.272929	1.30486	0.191941	-0.227532	-0.25019	0.396716	0.350013	-1.28901	0.197393	-0.189584	-0.152247	0.481907	0.573513	-0.913698	0.360876	0.0575463	0.377037	0.832351	0.149986	1.20173	0.229469	-0.267916	0.0635409	0.315749	0.815154	-0.55823	0.576688	-0.235919	0.391038	0.379055	0.134221	0.456596	0.647962	0.254698	-0.274101	0.341108	0.304274	-0.0551949	0.955983	0.096426	-0.077757	0.722405	0.774701	0.0497728	0.960303	-0.0834698	0.100598	0.758591	0.710865	0.0457062	0.963544	0.206744	0.201526	0.442338	0.454193	1.09558	0.273263	-0.17764	0.530655	0.510419	0.0344481	1.08876	0.276261	-0.238168	0.348311	0.374394	0.186139	0.319316	0.749487	-0.249889	-0.176376	0.350612	0.51348	-1.14702	0.251372	0.382506	-0.366192	0.143685	0.163025	0.050202	0.959961	NDR1/HIN1-like protein 10
LOC111918453	12	1	turquoise	-0.173579	-0.506853	0.520287	0.0451002	-1.94156	0.0521905	-0.227529	-0.481515	0.396724	0.0589623	-2.00161	0.0453272	0.0955865	0.136907	0.724734	0.613138	0.618185	0.536454	0.226988	-0.0517899	0.397877	0.848931	0.474054	0.635461	-0.11667	-0.0754845	0.666978	0.781134	-0.510186	0.609921	-0.216992	0.0602169	0.419524	0.824681	-0.423869	0.671661	0.370038	-0.216052	0.158316	0.42159	0.447015	0.654864	0.34584	-0.189331	0.189494	0.482502	0.44731	0.654651	-0.0693462	-0.456531	0.798576	0.0754768	-1.48791	0.136775	-0.11259	-0.429514	0.67803	0.0968485	-1.51435	0.129938	0.307448	-0.476697	0.246716	0.0619177	-0.531735	0.594909	0.0419484	-0.460143	0.877413	0.0729027	-1.20519	0.228129	-0.330962	-0.504304	0.210526	0.0463722	-2.37845	0.0173855	-0.443392	-0.507392	0.0853933	0.044835	-2.74009	0.00614225	-0.452217	-0.486178	0.0786356	0.0562017	-2.69477	0.00704372	-0.464097	-0.508214	0.0701594	0.0444323	-2.81201	0.00492334	-0.171297	0.213493	0.52587	0.427242	0.115954	0.907689	-0.298783	0.508152	0.260969	0.0444625	0.666869	0.504856	-0.185179	0.392347	0.49233	0.132808	0.601194	0.547711	-0.0164592	0.24748	0.951758	0.35543	0.6251	0.531906	0.124907	0.353669	0.644861	0.178999	1.31016	0.190141	-0.208588	-0.258623	0.438188	0.33346	-1.26024	0.207582	-0.244609	-0.419259	0.361218	0.105985	-1.84267	0.0653776	0.140654	-0.403913	0.603361	0.120764	-0.758597	0.448094	-0.300234	0.415717	0.258547	0.109276	0.351162	0.725467	0.35983	0.0579214	0.171016	0.831273	1.15005	0.250125	-0.0472928	0.180324	0.861927	0.503944	0.357148	0.720981	0.502602	-0.00779684	0.0472364	0.977138	1.44189	0.149333	-0.126746	-0.195962	0.639962	0.467003	-0.862413	0.388461	0.172359	0.538243	0.523268	0.0314903	2.05251	0.0401202	-0.247597	0.0731771	0.355195	0.787679	-0.475025	0.634769	-0.140202	0.622008	0.604537	0.0100905	1.55343	0.120321	0.314926	-0.396385	0.234813	0.128514	-0.246975	0.804928	-0.23174	0.0250335	0.387802	0.926678	-0.558223	0.576692	-0.146479	0.0686476	0.588287	0.800567	-0.208443	0.834883	0.187163	-0.294804	0.487622	0.267678	-0.302737	0.76209	-0.155751	-0.322704	0.564615	0.222823	-1.30089	0.193295	0.128945	-0.1021	0.63412	0.706727	0.0719916	0.942609	-0.181377	-0.231973	0.501414	0.387311	-1.11037	0.266841	0.122159	0.0172485	0.652211	0.949447	0.370464	0.711037	-0.0440608	-0.0640206	0.871287	0.813782	-0.286264	0.774676	-0.0690943	0.501648	0.799294	0.0477258	1.27605	0.201938	-0.0155922	-0.0817561	0.954296	0.763414	-0.258047	0.796371	-0.0204026	0.0296923	0.940217	0.913077	0.0245939	0.980379	0.0212759	0.0625123	0.937662	0.8181	0.221907	0.824386	0.0579838	-0.697113	0.831093	0.00268768	-2.12616	0.0334901	0.00242972	-0.0474486	0.992875	0.861476	-0.119203	0.905114	-0.326785	0.542703	0.216691	0.0298445	0.711056	0.477049	0.0503529	0.0984546	0.85308	0.716787	0.394667	0.693089	0.0803368	0.36157	0.767415	0.168806	1.21493	0.224392	0.0267069	0.415428	0.921791	0.109549	1.2405	0.214789	0.0398596	-0.266857	0.883478	0.31774	-0.618037	0.536551	0.162041	-0.521267	0.548793	0.038393	-1.09692	0.272677	0.314526	-0.304971	0.235441	0.250739	0.0279616	0.977693	0.0726949	-0.283047	0.789049	0.288115	-0.577218	0.563792	uncharacterized LOC111918453, transcript variant X4
LOC111918454	10	27	white	0.402356	-0.434992	0.12234	0.0922037	-0.10472	0.916598	0.402396	-0.331218	0.122299	0.210154	0.21777	0.827608	0.243332	0.616815	0.363809	0.0109252	2.56151	0.0104217	0.129052	0.414479	0.633836	0.110444	1.51015	0.131005	-0.257071	-0.576365	0.336473	0.0194425	-2.43402	0.0149323	-0.164824	-0.42679	0.541855	0.0992183	-1.64647	0.0996674	-0.564115	-0.435024	0.0228368	0.0921772	-2.92336	0.00346281	-0.553057	-0.461963	0.0262766	0.0716308	-2.97006	0.0029774	0.39738	-0.192654	0.12747	0.474705	0.596463	0.550866	0.420104	-0.153441	0.10521	0.570473	0.775618	0.437975	-0.00146069	-0.299073	0.995716	0.260483	-0.820083	0.412169	0.268929	-0.269569	0.313852	0.312657	-0.0018252	0.998544	0.0026767	-0.535223	0.99215	0.0326434	-1.57359	0.115583	0.513859	-0.447663	0.0417389	0.082073	0.228027	0.819625	0.305134	-0.508049	0.250473	0.0445128	-0.64801	0.516978	0.531967	-0.435787	0.0339221	0.0915435	0.333013	0.739125	0.441552	0.196742	0.0868532	0.465198	1.78191	0.0747642	0.495734	0.428176	0.0508453	0.0980077	2.64918	0.00806883	0.441197	0.666946	0.0871372	0.00477186	3.38375	0.000715023	0.25982	0.464732	0.331149	0.0697259	2.03523	0.0418277	-0.652795	-0.131491	0.00611729	0.627382	-2.41401	0.0157779	0.702186	0.153103	0.0024243	0.571332	2.71432	0.00664121	0.47102	0.0117449	0.0655379	0.965566	1.38406	0.16634	-0.345486	-0.120008	0.189977	0.657983	-1.27234	0.203253	0.322348	-0.0203135	0.223363	0.940477	0.830632	0.406182	-0.506434	0.160507	0.0453075	0.552634	-1.04776	0.294749	0.437152	0.255993	0.0904166	0.338573	1.93278	0.0532638	-0.381593	0.221884	0.144725	0.408853	-0.466406	0.640925	0.698284	0.0256085	0.00262488	0.924999	2.35355	0.0185951	-0.175217	0.00271566	0.516296	0.992036	-0.461229	0.644635	0.278621	-0.15112	0.296043	0.576385	0.354266	0.72314	0.49266	0.0356821	0.0525248	0.895624	1.52201	0.128007	-0.292338	0.303979	0.271889	0.252363	0.0338022	0.973035	0.644945	-0.20597	0.00698472	0.444086	1.47536	0.140115	0.017622	-0.321035	0.948353	0.225363	-0.833878	0.40435	-0.0559964	-0.180449	0.836809	0.503644	-0.631015	0.52803	0.672656	-0.00866094	0.0043013	0.974605	2.1349	0.032769	0.452012	-0.238632	0.0787879	0.373436	0.645309	0.518727	0.555994	0.347582	0.0253266	0.187125	2.61852	0.00883127	-0.713784	-0.264529	0.00190008	0.322141	-3.08449	0.002039	0.686433	0.182697	0.00331785	0.498252	2.71441	0.00663939	0.548665	-0.245837	0.0277476	0.358736	0.967002	0.333543	0.253912	0.0105453	0.342652	0.969081	0.714711	0.474788	-0.73121	0.0828995	0.00128861	0.760195	-2.24421	0.0248186	-0.30812	-0.117902	0.245631	0.663654	-1.15598	0.247689	-0.470129	-0.0781984	0.0661198	0.773453	-1.55727	0.119405	-0.632349	-0.25821	0.00857809	0.334261	-2.67091	0.00756452	0.716945	0.189791	0.0017745	0.48142	2.893	0.00381585	-0.0898232	0.157842	0.740782	0.559333	0.18284	0.854924	0.249723	-0.117366	0.350943	0.665098	0.363017	0.716592	-0.339702	-0.0456569	0.197998	0.866662	-1.05683	0.290589	0.082886	-0.0941553	0.760233	0.72871	-0.0300516	0.976026	-0.489166	-0.239992	0.0544843	0.370636	-2.06297	0.0391157	-0.622269	0.240465	0.0100498	0.369665	-1.27904	0.200882	0.325606	0.0204102	0.218452	0.940195	0.94802	0.343119	uncharacterized LOC111918454
LOC111918455	1	20	royalblue	0.506066	0.318217	0.0454905	0.229691	2.34702	0.0189244	0.515616	0.267101	0.0409265	0.31728	2.23325	0.0255325	0.285916	-0.436009	0.283044	0.0913597	-0.458187	0.646818	0.134358	-0.248223	0.619827	0.353939	-0.313107	0.7542	-0.291726	0.412566	0.272941	0.112265	0.36577	0.714537	-0.170547	0.273655	0.527711	0.305093	0.287276	0.773901	-0.67301	0.454676	0.00427342	0.0768235	-0.861578	0.38892	-0.652251	0.470841	0.00617449	0.0656545	-0.709211	0.478193	0.477555	0.135438	0.0613837	0.616989	1.73584	0.0825914	0.509845	0.137443	0.0436412	0.611737	1.85424	0.0637043	-0.0197078	0.239881	0.94225	0.370863	0.59513	0.551757	0.32571	0.23178	0.218296	0.387717	1.5189	0.128787	0.0299032	0.375815	0.912462	0.151418	1.12468	0.260724	0.650369	0.328004	0.00637564	0.214881	2.95406	0.00313628	0.382801	0.315101	0.14335	0.234539	1.93017	0.0535854	0.663352	0.296431	0.00508862	0.264922	2.92191	0.00347892	0.543677	0.0149234	0.0294939	0.956255	1.6517	0.098595	0.619236	-0.294743	0.0105296	0.267782	1.11125	0.266462	0.546277	-0.44961	0.0285736	0.0805903	0.340898	0.73318	0.330548	-0.217691	0.211132	0.417992	0.323346	0.746433	-0.752831	0.133444	0.000763217	0.622232	-2.23622	0.0253372	0.800834	-0.124806	0.000193303	0.645131	2.58086	0.00985542	0.651219	0.154445	0.00628421	0.567923	2.46876	0.0135582	-0.691236	0.257147	0.0030212	0.336325	-1.55376	0.120241	0.576563	0.104579	0.0193912	0.699909	2.01675	0.0437212	-0.643689	-0.495712	0.00713213	0.0508568	-3.46078	0.00053861	0.744351	-0.52826	0.000942882	0.035424	0.98538	0.324437	-0.149484	-0.601427	0.580569	0.0137218	-2.23829	0.0252024	0.365772	-0.0412709	0.163545	0.87938	0.905478	0.365212	-0.277919	0.0810119	0.297313	0.765511	-0.540357	0.588951	0.576235	0.407886	0.0194763	0.116808	2.88355	0.00393215	0.642613	0.188121	0.00726041	0.485358	2.5214	0.0116889	-0.57462	-0.46784	0.0199006	0.067632	-3.07356	0.00211523	0.836163	0.557751	5.45e-05	0.024771	4.86248	1.16e-06	-0.594559	0.238219	0.0151377	0.374288	-1.1689	0.242443	-0.475052	0.0306193	0.0629514	0.910373	-1.28569	0.198551	0.514137	-0.130363	0.0416098	0.630364	1.1568	0.247356	0.894222	0.603983	2.99e-06	0.0132223	5.66722	1.45e-08	0.750807	-0.596632	0.000803315	0.0146987	0.759064	0.447814	-0.704993	0.386354	0.0022878	0.139363	-1.24258	0.214021	0.715304	-0.351639	0.00183884	0.181682	1.40396	0.16033	0.629052	0.391341	0.0090394	0.133894	3.05115	0.00227964	0.205815	-0.00872533	0.444436	0.974416	0.529341	0.596569	-0.551076	-0.381523	0.0269324	0.144804	-2.70334	0.00686465	0.0428681	0.266771	0.874745	0.317901	0.836795	0.402708	-0.422868	-0.00105016	0.102703	0.99692	-1.19649	0.231506	-0.744289	0.374147	0.000944329	0.153389	-1.49959	0.133722	0.623036	-0.252033	0.00993138	0.346356	1.24977	0.211384	0.285435	-0.375067	0.283891	0.152299	-0.266475	0.789874	0.323259	0.294091	0.221983	0.268891	1.68884	0.0912502	-0.00217843	0.102933	0.993612	0.704433	0.267539	0.789054	-0.48014	0.0133965	0.0597946	0.960727	-1.34872	0.177426	-0.432002	0.350237	0.0947186	0.183551	-0.255689	0.798191	-0.289185	-0.526172	0.277333	0.0362917	-2.33491	0.0195481	0.583983	-0.159733	0.017538	0.554576	1.34238	0.179472	NDR1/HIN1-like protein 10
LOC111918458	12	1	turquoise	-0.134524	-0.351231	0.619391	0.182226	-1.32867	0.183956	-0.11806	-0.458644	0.663227	0.0739634	-1.62503	0.104155	-0.0681718	-0.305223	0.801924	0.250329	-1.01477	0.310216	-0.0225032	-0.51254	0.934073	0.042357	-1.55749	0.119354	0.113918	0.340284	0.674427	0.197181	1.2404	0.214827	0.0745777	0.488818	0.783705	0.0546821	1.61185	0.106994	0.438212	-0.332406	0.0895489	0.208422	0.329356	0.741887	0.457254	-0.268558	0.0749562	0.314547	0.578162	0.563155	-0.184979	-0.4452	0.492806	0.083976	-1.76163	0.0781326	-0.193056	-0.519561	0.473766	0.0391451	-2.04053	0.0412977	0.0840494	-0.465638	0.756961	0.0691107	-1.11185	0.266205	-0.0632474	-0.501004	0.815995	0.0480585	-1.62443	0.104284	-0.0548052	-0.233914	0.840238	0.383238	-0.775697	0.437928	-0.275581	-0.344184	0.301564	0.191764	-1.69784	0.0895372	-0.285666	-0.121232	0.283483	0.654696	-1.09977	0.271434	-0.336825	-0.293016	0.202067	0.270728	-1.72601	0.0843463	-0.194211	-0.283819	0.471073	0.286745	-1.29256	0.196165	-0.234072	0.308725	0.382908	0.244656	0.213362	0.831045	-0.186987	-0.0677123	0.488038	0.803234	-0.680037	0.496481	-0.0150992	-0.335142	0.95574	0.204473	-0.962286	0.335906	0.552473	0.506079	0.0264686	0.0454837	3.12034	0.00180641	-0.491351	-0.440767	0.0532528	0.0874815	-2.67491	0.00747483	-0.385964	-0.59301	0.139797	0.0154722	-2.88214	0.0039499	0.185854	-0.525361	0.490726	0.036633	-1.04686	0.295164	-0.10195	0.485186	0.707139	0.056781	1.1309	0.258098	0.355454	0.350776	0.176661	0.182832	1.95257	0.0508708	-0.236471	0.348675	0.377908	0.185648	0.325169	0.745053	0.17335	0.102816	0.520846	0.704756	0.736308	0.461543	-0.693542	-0.242782	0.00288654	0.364927	-2.91688	0.0035355	0.316692	0.615793	0.232056	0.0110958	2.76789	0.00564199	-0.136188	0.00936916	0.615024	0.972529	-0.337782	0.735527	-0.100364	0.541964	0.711511	0.0301126	1.33935	0.180455	0.111797	-0.497627	0.680186	0.0498308	-1.14794	0.250993	-0.325551	-0.222937	0.218534	0.406577	-1.49376	0.135239	-0.00637788	0.223716	0.981298	0.404895	0.585205	0.55841	-0.0432538	-0.174523	0.873626	0.517985	-0.58103	0.56122	-0.672925	-0.216835	0.00428011	0.419868	-2.74206	0.00610547	-0.205761	-0.227594	0.44456	0.396585	-1.16516	0.243952	-0.459508	-0.24033	0.0733504	0.369941	-1.96265	0.0496867	0.505968	0.144126	0.045539	0.594356	1.85846	0.0631035	-0.42275	-0.0622179	0.102809	0.818943	-1.35815	0.174415	-0.303734	0.180646	0.252764	0.50317	-0.346535	0.728941	-0.150611	-0.0942418	0.577687	0.728469	-0.651616	0.514649	0.517378	0.341201	0.0401232	0.195899	2.4558	0.0140572	0.196527	0.234183	0.465696	0.382675	1.15812	0.246816	0.137854	-0.537011	0.610663	0.0319568	-1.22025	0.222372	0.49908	0.00697567	0.0490622	0.979545	1.46854	0.141958	-0.306729	0.672979	0.24788	0.00427588	1.32086	0.186549	0.00875809	0.300504	0.97432	0.258099	0.843549	0.398922	0.0320852	0.294152	0.9061	0.268787	0.886861	0.375153	0.414691	0.508342	0.110243	0.0443699	2.65039	0.00803984	-0.0638794	-0.205437	0.814186	0.445293	-0.72062	0.471143	0.23293	-0.448811	0.385299	0.0811966	-0.650656	0.515269	0.241277	-0.0414816	0.368001	0.878768	0.541384	0.588243	-0.271349	0.00574466	0.309348	0.983154	-0.721166	0.470808	NDR1/HIN1-like protein 10
LOC111918459	2	3	brown	0.306399	-0.0527223	0.248416	0.846242	0.697935	0.485218	0.300185	-0.0797587	0.258629	0.769046	0.607978	0.543202	0.289122	-0.150954	0.277442	0.576811	0.384935	0.700286	0.24683	-0.161877	0.356736	0.549202	0.234732	0.814417	-0.267097	0.160659	0.317288	0.552252	-0.295456	0.767646	-0.233073	0.167285	0.384999	0.535752	-0.181405	0.85605	-0.102821	0.043737	0.704741	0.872225	-0.157213	0.875077	-0.0784602	0.0632457	0.772713	0.816	-0.0404578	0.967728	0.291771	-0.11206	0.272863	0.679471	0.497318	0.618965	0.293627	-0.117984	0.269684	0.663433	0.486804	0.626397	0.226336	-0.0880063	0.399272	0.745863	0.375933	0.706967	0.304191	-0.0928244	0.252015	0.732413	0.584814	0.558673	-0.203578	-0.0171407	0.449512	0.949762	-0.591602	0.554117	0.179978	-0.0488402	0.504777	0.857451	0.352098	0.724765	-0.109573	-0.0144186	0.686242	0.957733	-0.329223	0.741987	0.128268	-0.050444	0.635917	0.852817	0.207668	0.835488	0.294391	-0.000268489	0.268381	0.999213	0.801923	0.422597	0.265625	0.0533528	0.320064	0.844424	0.861336	0.389053	0.295544	-0.0716481	0.266423	0.792024	0.616087	0.537837	0.318243	-0.070763	0.229651	0.794542	0.684745	0.493505	-0.158377	0.0335356	0.557985	0.901874	-0.333823	0.738513	0.0934517	0.00608306	0.730667	0.982162	0.264068	0.791728	0.187482	0.0740474	0.486867	0.785209	0.698239	0.485028	0.258387	0.223153	0.333918	0.406111	1.29999	0.193604	-0.0694553	-0.041687	0.798265	0.878172	-0.294415	0.768441	-0.283845	-0.227914	0.2867	0.395904	-1.38597	0.165757	-0.374086	-0.240017	0.153461	0.370585	-1.68788	0.0914348	-0.580697	-0.218509	0.0183409	0.416199	-2.34309	0.0191249	0.22074	-0.142231	0.411337	0.599265	0.21492	0.82983	-0.263322	0.213525	0.324435	0.427173	-0.139731	0.888873	0.0652215	0.0828303	0.810347	0.760389	0.392457	0.694721	-0.205501	0.327277	0.445147	0.215959	0.347402	0.728289	-0.00181101	0.0224406	0.994689	0.934256	0.0545909	0.956464	0.0341596	0.333838	0.900056	0.20635	1.00886	0.313041	0.330997	0.134184	0.210477	0.620285	1.26717	0.205095	0.155249	-0.242294	0.565886	0.365924	-0.239956	0.810364	0.228268	-0.483076	0.395149	0.0580271	-0.779511	0.435679	-0.315301	-0.207143	0.234226	0.441439	-1.41972	0.155688	-0.00239117	-0.233161	0.992988	0.384814	-0.634771	0.525578	0.0320069	0.0967261	0.906328	0.721573	0.341427	0.732782	-0.0383815	-0.144109	0.887773	0.594401	-0.485547	0.627288	-0.147959	0.071826	0.584479	0.791519	-0.203997	0.838356	-0.0406784	0.244671	0.8811	0.361091	0.553058	0.580224	-0.228292	-0.259551	0.395098	0.331667	-1.31762	0.18763	-0.0457845	-0.07153	0.866293	0.79236	-0.310793	0.755958	0.17662	-0.153961	0.512887	0.569153	0.0616392	0.95085	0.143307	0.239394	0.596476	0.371866	1.02769	0.304095	0.021384	0.0998792	0.937346	0.71285	0.321725	0.747661	-0.290199	-0.367937	0.275575	0.160877	-1.81186	0.0700081	-0.159237	0.601278	0.555821	0.0137513	1.41427	0.157283	-0.369266	0.0243856	0.159254	0.928571	-0.960891	0.336607	0.117118	0.0580738	0.665768	0.830835	0.465117	0.641848	0.151507	0.0197001	0.575398	0.942272	0.456089	0.648326	-0.097994	-0.346389	0.718062	0.188746	-1.2161	0.223946	-0.172379	-0.152647	0.523219	0.572494	-0.867719	0.385548	pre-mRNA-splicing factor SPF27 homolog, transcript variant X1
LOC111918460	13	30	steelblue	0.102197	-0.161643	0.706458	0.549789	-0.160114	0.872791	0.0757725	-0.159764	0.780318	0.554498	-0.225487	0.8216	0.171739	-0.239773	0.524786	0.371086	-0.188046	0.85084	0.188036	-0.202818	0.485557	0.451243	-0.0406618	0.967565	-0.18333	0.278129	0.496739	0.296933	0.265175	0.790875	-0.193781	0.247406	0.472074	0.355578	0.14918	0.881411	-0.0361682	0.333497	0.894209	0.206842	0.8217	0.411248	-0.0402579	0.366669	0.882321	0.162436	0.910904	0.362346	0.147702	-0.279577	0.58514	0.29432	-0.366259	0.714171	0.135413	-0.225394	0.617056	0.401289	-0.246271	0.805472	0.177704	-0.182377	0.510262	0.499017	-0.0127774	0.989805	0.157436	-0.162224	0.560357	0.548336	-0.0129993	0.989628	-0.18513	-0.125504	0.492446	0.64327	-0.829335	0.406915	-0.00493784	-0.153274	0.98552	0.570898	-0.421811	0.673163	-0.123605	-0.200869	0.64834	0.455695	-0.867485	0.385676	-0.015892	-0.202793	0.953418	0.451299	-0.586132	0.557787	0.115201	0.347177	0.670951	0.187674	1.26452	0.206043	0.0695688	0.200458	0.797942	0.456638	0.722001	0.470294	0.108671	-0.0112377	0.688706	0.967052	0.258922	0.795695	0.128637	0.14309	0.634938	0.597039	0.723432	0.469414	0.0567098	0.442444	0.834757	0.0861439	1.40763	0.159239	-0.106865	-0.411209	0.693642	0.11357	-1.44019	0.149814	0.108697	0.00887431	0.688635	0.973979	0.312205	0.754885	0.0301252	-0.0165592	0.911814	0.951465	0.0359126	0.971352	0.0443078	0.524049	0.870571	0.03719	1.65688	0.0975431	-0.0631121	-0.182727	0.816382	0.498181	-0.656141	0.511733	-0.109982	-0.206629	0.685127	0.442598	-0.846842	0.397083	0.0277669	-0.388794	0.918696	0.136668	-1.01228	0.311406	-0.0633427	-0.482315	0.815722	0.0584815	-1.55947	0.118885	-0.261088	0.0675431	0.328709	0.803717	-0.528169	0.597382	0.132952	0.613622	0.623528	0.011465	2.2448	0.0247812	-0.298049	0.16492	0.262197	0.541615	-0.372884	0.709235	-0.0688131	-0.487172	0.800095	0.0556263	-1.5908	0.111654	-0.118897	0.107679	0.660972	0.691414	-0.0300654	0.976015	-0.0573938	0.627747	0.832789	0.00922719	1.79973	0.0719038	-0.169587	-0.565716	0.530071	0.0223688	-2.14952	0.0315932	-0.0102106	-0.447772	0.970062	0.0819896	-1.30203	0.192906	-0.0147695	-0.117181	0.956706	0.665598	-0.350543	0.725932	-0.0114471	-0.413272	0.966439	0.111591	-1.19323	0.23278	0.190691	0.634612	0.479304	0.00827253	2.4927	0.0126774	-0.325088	-0.617238	0.219227	0.0108553	-2.79883	0.00512887	-0.130084	0.0212869	0.631103	0.93763	-0.289802	0.771968	-0.298563	-0.278864	0.261336	0.295605	-1.57261	0.115808	0.214796	0.157082	0.424361	0.561251	0.996355	0.319078	0.24369	0.602912	0.363081	0.0134298	2.50395	0.0122816	0.307449	-0.0113726	0.246714	0.966657	0.810533	0.417634	0.167149	0.505903	0.536088	0.0455715	1.92066	0.054775	-0.374701	-0.0443986	0.152733	0.870308	-1.15965	0.24619	0.15542	0.170156	0.565453	0.528672	0.869173	0.384752	-0.419395	0.149216	0.105859	0.581255	-0.784781	0.432582	0.105834	0.420278	0.696468	0.105051	1.46644	0.142529	-0.190835	0.467862	0.478965	0.0676175	0.831099	0.405918	0.196598	0.26915	0.465531	0.31344	1.2571	0.208719	0.278095	-0.063631	0.296994	0.814897	0.587091	0.557142	-0.199407	-0.53126	0.45905	0.0342048	-2.10076	0.0356618	NDR1/HIN1-like protein 1
LOC111918461	34	8	pink	-0.442394	-0.0238851	0.0861831	0.930034	-1.32048	0.186676	-0.460905	-0.0811015	0.0723683	0.765259	-1.53385	0.125067	-0.254232	-0.0443296	0.342023	0.870508	-0.805077	0.420775	-0.124663	-0.141166	0.645512	0.60203	-0.707554	0.479222	0.235628	0.033826	0.37966	0.901028	0.724881	0.468525	0.133544	0.105334	0.621969	0.697838	0.635171	0.525317	0.449272	-0.308215	0.0808465	0.245478	0.43712	0.662024	0.417968	-0.297345	0.107176	0.263381	0.366763	0.713796	-0.386407	-0.0157944	0.139304	0.953704	-1.12012	0.262663	-0.414891	-0.0839633	0.110055	0.757203	-1.39078	0.164292	-0.0251571	-0.0734882	0.926317	0.786796	-0.261356	0.793818	-0.29731	-0.103487	0.263441	0.702908	-1.08588	0.277531	-0.000874597	0.0149492	0.997435	0.956179	0.0372409	0.970293	-0.51339	-0.0246661	0.0419578	0.927752	-1.56627	0.117286	-0.235909	0.107103	0.379077	0.692992	-0.351678	0.72508	-0.493753	0.02626	0.0519229	0.923096	-1.36189	0.173233	-0.448646	-0.347049	0.081322	0.187848	-2.23589	0.0253588	-0.504051	-0.0172997	0.0465	0.949297	-1.51343	0.13017	-0.455155	-0.0784705	0.0764739	0.772684	-1.50759	0.13166	-0.328011	-0.271288	0.21487	0.309462	-1.63733	0.101562	0.507256	0.0755378	0.0449017	0.780983	1.67929	0.0930965	-0.494906	-0.0610072	0.0512939	0.822414	-1.59703	0.11026	-0.458963	-0.318916	0.0737363	0.228614	-2.18655	0.0287757	0.378439	-0.359627	0.148352	0.171276	0.0576239	0.954048	-0.376108	0.0914239	0.151073	0.736315	-0.803883	0.421465	0.467622	0.415405	0.0677774	0.10957	2.51121	0.0120318	-0.429374	0.435665	0.0969694	0.0916446	0.0204752	0.983664	0.166736	0.359543	0.537111	0.171383	1.44106	0.149569	-0.247085	0.159675	0.356221	0.55472	-0.241432	0.80922	0.298349	0.112617	0.261696	0.677957	1.11334	0.265563	-0.424162	-0.267915	0.101544	0.315751	-1.92445	0.0542985	-0.336098	-0.02223	0.203104	0.934872	-0.984009	0.325111	0.3405	-0.0593835	0.196879	0.827073	0.781036	0.434781	-0.504591	-0.408055	0.0462276	0.116642	-2.61591	0.00889893	0.315892	-0.0963226	0.233303	0.722692	0.609726	0.542043	0.305534	0.189183	0.249821	0.482851	1.34167	0.179705	-0.447807	0.277111	0.0819627	0.298779	-0.522282	0.601474	-0.495359	-0.240762	0.0510481	0.369055	-2.08676	0.0369102	-0.490391	0.225234	0.0537911	0.401631	-0.813336	0.416025	0.393265	-0.180682	0.131823	0.503082	0.616378	0.537645	-0.399874	0.259795	0.12488	0.331195	-0.416997	0.676681	-0.318209	-0.0585351	0.229703	0.829509	-1.02723	0.304313	0.013313	0.0753802	0.960972	0.78143	0.235041	0.814177	0.285478	0.3891	0.283815	0.136332	1.8636	0.0623776	-0.132251	-0.021937	0.625375	0.935729	-0.410015	0.681795	0.208385	-0.097388	0.438643	0.71974	0.301047	0.763379	0.411529	-0.294592	0.113261	0.26804	0.354169	0.723212	-0.305138	0.322635	0.250466	0.222928	0.0513519	0.959045	-0.194354	0.360421	0.470739	0.170264	0.477586	0.632945	0.00808908	-0.257458	0.976281	0.33572	-0.675446	0.499393	0.0106699	0.0803114	0.968716	0.767486	0.241174	0.809421	0.250273	-0.237911	0.349848	0.374924	0.0347787	0.972256	0.205289	-0.250381	0.445627	0.349634	-0.12586	0.899843	0.100787	0.273612	0.710343	0.305171	1.0104	0.312304	-0.529787	0.256333	0.0347995	0.337911	-0.866932	0.385979	serine/threonine-protein kinase TOUSLED, transcript variant X2
LOC111918466	6	2	blue	0.491732	-0.0531332	0.0530405	0.845057	1.28361	0.199279	0.482152	0.0700427	0.0585794	0.796592	1.57671	0.114861	0.30635	0.33258	0.248495	0.20817	1.75212	0.0797535	0.169611	0.41252	0.530013	0.112309	1.61367	0.106599	-0.339822	-0.313996	0.197829	0.236274	-1.7961	0.0724779	-0.228161	-0.372004	0.395378	0.155946	-1.64829	0.0992934	-0.770734	0.259082	0.000474911	0.332573	-2.00286	0.0451928	-0.766745	0.223912	0.000529711	0.404473	-2.07588	0.0379049	0.51142	0.0436648	0.0428869	0.872435	1.60953	0.107501	0.537078	0.149137	0.0319315	0.581459	1.9851	0.0471334	-0.0109204	0.0744493	0.967982	0.784069	0.168446	0.866233	0.329859	0.125765	0.212143	0.642575	1.24113	0.214556	0.000145633	-0.156709	0.999573	0.562191	-0.417673	0.676186	0.650247	-0.0582484	0.0063889	0.830333	1.89809	0.0576838	0.417186	-0.273453	0.107902	0.305463	0.433078	0.664958	0.69139	-0.121523	0.00301203	0.653914	1.9274	0.0539304	0.557739	0.51585	0.0247748	0.0408191	3.17547	0.00149596	0.624673	0.105531	0.009682	0.697297	2.21862	0.0265129	0.553784	0.337969	0.026039	0.200442	2.58125	0.00984439	0.298204	0.53744	0.261939	0.031794	2.40259	0.0162793	-0.575619	-0.253905	0.0196374	0.342666	-2.4221	0.0154311	0.58212	0.303602	0.0179898	0.25298	2.59058	0.00958153	0.719174	0.264248	0.00169005	0.322673	3.113	0.00185198	-0.570238	0.00587035	0.0210875	0.982786	-1.69859	0.0893972	0.664841	-0.0407622	0.00495538	0.880856	2.01251	0.0441666	-0.79356	-0.306086	0.000243375	0.248923	-3.69663	0.000218481	0.415335	-0.0886079	0.109636	0.74418	0.93448	0.350056	-0.458782	-0.161388	0.0738651	0.550425	-1.74244	0.0814321	0.250266	0.314871	0.349861	0.2349	1.53887	0.123835	-0.544837	-0.222306	0.0290805	0.407942	-2.21473	0.0267786	0.694545	0.132774	0.00282952	0.623997	2.61994	0.00879442	0.288182	-0.0177536	0.279078	0.947968	0.737706	0.460693	-0.757331	-0.0545011	0.000679934	0.841114	-2.76344	0.00571954	0.601938	0.197618	0.0136209	0.463171	2.37174	0.0177046	-0.377212	-0.317077	0.149781	0.231457	-1.9187	0.0550227	-0.572039	0.112103	0.0205933	0.679354	-1.42334	0.154637	0.59912	0.328154	0.0141854	0.214659	2.73182	0.00629855	0.336828	0.293947	0.202063	0.269138	1.72871	0.0838611	0.637417	0.0904388	0.00790572	0.739063	2.23433	0.0254614	-0.404895	-0.159501	0.119778	0.555159	-1.56196	0.118298	0.254227	0.0935583	0.342031	0.73037	0.935961	0.349293	0.289242	-0.0196885	0.277233	0.942306	0.735647	0.461946	-0.131753	0.307417	0.62669	0.246765	0.489906	0.6242	-0.13426	-0.288374	0.620085	0.278742	-1.14261	0.253199	0.270648	-0.0971842	0.310649	0.720304	0.476423	0.633773	-0.047438	-0.0607019	0.861506	0.823289	-0.286403	0.774569	-0.446103	-0.116925	0.083275	0.666288	-1.58027	0.114044	0.293228	-0.125757	0.270366	0.642595	0.464773	0.642094	0.327117	-0.118185	0.216196	0.662891	0.584333	0.558997	-0.288821	-0.0688065	0.277965	0.800114	-0.96886	0.332615	0.105264	-0.116209	0.69803	0.668225	-0.0293169	0.976612	-0.54421	-0.339593	0.0293036	0.19815	-2.54984	0.0107772	-0.215911	-0.0614555	0.421901	0.821128	-0.743182	0.457372	-0.131547	-0.223744	0.627233	0.404835	-0.952228	0.340981	0.449785	-0.285749	0.080458	0.283338	0.504015	0.614251	proline-rich receptor-like protein kinase PERK15
LOC111918467	12	1	turquoise	-0.419805	-0.165995	0.105483	0.538947	-1.62714	0.103708	-0.428712	-0.264946	0.0975416	0.321349	-1.93071	0.0535194	-0.349979	-0.289871	0.183897	0.276143	-1.75637	0.0790256	-0.273655	-0.420682	0.305092	0.104682	-1.92963	0.0536529	0.302845	0.30292	0.254226	0.254101	1.6546	0.0980055	0.24343	0.396649	0.363609	0.128235	1.76758	0.0771306	0.109661	-0.241041	0.686004	0.368484	-0.359228	0.719424	0.0658032	-0.194122	0.808685	0.471281	-0.345848	0.729457	-0.361551	-0.255898	0.168829	0.338758	-1.6943	0.090209	-0.372219	-0.328579	0.155687	0.21403	-1.9373	0.0527084	-0.255362	-0.27146	0.339808	0.309143	-1.42759	0.153409	-0.384501	-0.306798	0.141433	0.247768	-1.91113	0.0559883	0.211093	-0.0669669	0.43258	0.805361	0.389581	0.696846	-0.275296	-0.160072	0.302085	0.553724	-1.17483	0.240061	0.117031	0.0277176	0.666003	0.91884	0.384413	0.700672	-0.193816	-0.11424	0.471992	0.673553	-0.822935	0.410545	-0.386966	-0.310475	0.138683	0.241854	-1.92954	0.0536639	-0.367784	0.12784	0.161065	0.637053	-0.68079	0.496005	-0.393784	-0.159021	0.131268	0.556365	-1.52568	0.12709	-0.430411	-0.35667	0.096077	0.175081	-2.20514	0.027444	0.227164	0.386473	0.397501	0.13923	1.69022	0.090985	-0.243171	-0.356196	0.364137	0.175696	-1.64212	0.100565	-0.196946	-0.495595	0.464725	0.0509202	-1.9658	0.0493215	-0.0567872	-0.548096	0.834534	0.0279427	-1.77928	0.0751941	0.0307889	0.355482	0.909879	0.176626	1.06492	0.286911	0.151734	0.555081	0.574821	0.0256191	2.06001	0.039398	0.0710213	0.496114	0.793807	0.0506401	1.62788	0.103551	0.323192	0.368089	0.222084	0.160691	1.90869	0.0563018	-0.299252	-0.229082	0.260185	0.393421	-1.43378	0.151635	0.229304	0.272268	0.39295	0.307649	1.35665	0.174892	-0.0206333	-0.0850294	0.939542	0.754208	-0.280109	0.779394	0.0778849	0.097538	0.77434	0.719324	0.465367	0.641669	-0.0985057	-0.180728	0.716646	0.502972	-0.744942	0.456307	-0.106439	-0.548217	0.694808	0.0279013	-1.91201	0.0558748	-0.243712	0.181119	0.363036	0.502033	-0.173503	0.862256	-0.0262099	-0.171683	0.923242	0.524923	-0.528135	0.597406	-0.0717271	-0.0563157	0.7918	0.83589	-0.339254	0.734419	-0.0253986	-0.363083	0.925612	0.166897	-1.07374	0.282938	-0.163725	0.0852208	0.544591	0.753671	-0.211087	0.832819	0.112455	0.120168	0.678397	0.657553	0.618271	0.536397	-0.161741	0.0273252	0.549543	0.919985	-0.359403	0.719293	-0.220744	-0.091621	0.411327	0.735765	-0.836896	0.402651	-0.411742	-0.235653	0.113055	0.379609	-1.79349	0.0728954	0.285797	0.558247	0.283253	0.0246157	2.44538	0.0144699	0.135692	0.266087	0.616324	0.319192	1.08259	0.27899	-0.0620263	-0.16351	0.819492	0.545125	-0.600842	0.547945	0.174901	-0.119904	0.517065	0.658263	0.148781	0.881726	-0.152872	0.43514	0.57192	0.0920803	0.825845	0.408892	0.127229	0.560554	0.638676	0.0239041	2.01491	0.0439143	-0.368384	-0.107214	0.16033	0.692689	-1.30747	0.191052	0.418787	0.379646	0.106419	0.146958	2.23795	0.0252243	-0.304789	-0.0611441	0.251037	0.822021	-0.994831	0.319818	-0.0221593	-0.256396	0.935079	0.337788	-0.752477	0.451764	0.235377	0.440778	0.380184	0.0874726	1.88661	0.0592132	0.27317	0.128852	0.305984	0.634365	1.08439	0.278194	probable LRR receptor-like serine/threonine-protein kinase At2g16250
LOC111918468	19	4	yellow	-0.322817	-0.169507	0.222653	0.530269	-1.33861	0.180698	-0.30617	-0.157655	0.248787	0.559805	-1.25751	0.208569	-0.230343	0.0617898	0.390748	0.82017	-0.456877	0.647759	-0.152283	-0.00123394	0.57342	0.996381	-0.409326	0.6823	0.26161	-0.0414222	0.327706	0.87894	0.598972	0.549191	0.196562	0.00399737	0.465613	0.988278	0.537489	0.59093	0.517624	-0.075417	0.0400122	0.781325	1.31634	0.188061	0.520833	-0.068147	0.0385831	0.801994	1.3473	0.177885	-0.35796	-0.146683	0.173414	0.587761	-1.38186	0.167016	-0.369716	-0.13612	0.158707	0.615202	-1.38919	0.164776	-0.0296337	-0.155299	0.913248	0.565759	-0.49266	0.622253	-0.237538	-0.148835	0.375696	0.582231	-1.03743	0.299535	0.0439459	-0.17236	0.87162	0.523265	-0.344275	0.730639	-0.405701	-0.170048	0.118973	0.528937	-1.59319	0.111117	-0.247446	-0.167309	0.355498	0.535692	-1.11541	0.264673	-0.437612	-0.170701	0.0900391	0.527332	-1.69768	0.0895681	-0.374916	0.0771525	0.152478	0.776411	-0.83824	0.401896	-0.405545	0.170316	0.119128	0.528279	-0.683334	0.494396	-0.369273	0.142745	0.159246	0.597933	-0.645178	0.518812	-0.201533	0.0947006	0.454176	0.727194	-0.289298	0.772353	0.515768	-0.0684607	0.0408565	0.8011	1.32814	0.184133	-0.542636	0.03629	0.0298688	0.893855	-1.51225	0.13047	-0.473686	0.116079	0.0638189	0.668576	-1.05356	0.292085	0.650123	0.168971	0.00640232	0.531589	2.5032	0.0123077	-0.503387	-0.150776	0.0468362	0.577265	-1.86728	0.061862	0.506339	-0.127752	0.0453548	0.637286	1.13593	0.255987	-0.575788	-0.177816	0.0195931	0.509992	-2.21149	0.0270017	0.1082	-0.0454852	0.689991	0.86716	0.16697	0.867393	-0.132769	-0.114226	0.62401	0.673592	-0.656897	0.511247	0.242409	-0.0339325	0.365688	0.900718	0.564568	0.572368	-0.458668	-0.0175803	0.0739461	0.948475	-1.35781	0.174523	-0.468576	-0.0178699	0.0671429	0.947628	-1.39197	0.16393	0.56056	0.120528	0.0239024	0.656587	1.99692	0.0458338	-0.564195	0.192296	0.0228133	0.475543	-1.17536	0.23985	0.576801	-0.0861323	0.0193294	0.751113	1.51154	0.13065	0.474881	-0.0284657	0.0630593	0.916656	1.29081	0.196769	-0.351838	-0.181242	0.181419	0.501739	-1.45729	0.145035	-0.485168	0.208581	0.0567914	0.438204	-0.84144	0.400101	-0.59222	-0.0752011	0.015645	0.781937	-2.0013	0.0453596	0.467489	0.000508778	0.0678662	0.998508	1.34235	0.179482	-0.449037	-0.056663	0.0810247	0.834891	-1.42928	0.152924	-0.240048	-0.0133803	0.370521	0.960775	-0.683148	0.494513	-0.298442	-0.115774	0.261539	0.669401	-1.12207	0.261832	0.161749	-0.175899	0.549523	0.514637	-0.0385383	0.969259	-0.167369	-0.122697	0.535544	0.650769	-0.773293	0.439349	0.232645	0.0600025	0.385897	0.825296	0.785944	0.4319	0.593837	0.108698	0.0152929	0.688631	2.09729	0.0359678	-0.39938	-0.149423	0.125391	0.580725	-1.51724	0.129207	-0.322042	-0.215081	0.223829	0.42373	-1.46156	0.143863	-0.232185	0.131469	0.386864	0.627439	-0.275854	0.78266	-0.122733	-0.122125	0.650672	0.652301	-0.651102	0.514981	0.508867	0.00672578	0.044114	0.980278	1.50259	0.132945	0.284898	0.00136573	0.284837	0.995995	0.778832	0.436079	0.0493168	-0.11969	0.856074	0.658837	-0.187611	0.851182	-0.619854	-0.0271847	0.0104305	0.920395	-1.9895	0.0466465	uncharacterized LOC111918468
LOC111918469	15	23	darkturquoise	-0.0612112	-0.239277	0.821829	0.372106	-0.807735	0.419243	-0.076265	-0.300969	0.778923	0.257325	-1.0239	0.305882	0.0234562	-0.394287	0.931288	0.130733	-1.04085	0.297944	0.0657226	-0.44305	0.808915	0.0856636	-1.08529	0.277792	-0.0269067	0.435063	0.921207	0.0921444	1.16205	0.245217	-0.0594648	0.466316	0.826839	0.0686531	1.17952	0.238191	0.138651	0.138633	0.60858	0.608628	0.73838	0.460284	0.132568	0.196926	0.62454	0.464771	0.880732	0.378463	-0.0332409	-0.399458	0.902732	0.125309	-1.20714	0.227377	-0.0466769	-0.399081	0.863709	0.125699	-1.24156	0.214398	0.0965813	-0.324794	0.721975	0.21967	-0.63528	0.525246	0.00770604	-0.330025	0.977404	0.211901	-0.886723	0.375228	-0.101808	-0.144923	0.707529	0.592296	-0.656446	0.511537	-0.150437	-0.228241	0.578131	0.395207	-1.01576	0.309745	-0.152946	-0.150253	0.571733	0.578602	-0.808421	0.418848	-0.160375	-0.242005	0.552963	0.366513	-1.08125	0.279585	-0.0642895	0.100704	0.813012	0.710573	0.0970153	0.922714	-0.104829	0.248638	0.699224	0.353109	0.393543	0.693918	-0.0679807	-0.116088	0.802469	0.66855	-0.48867	0.625075	-0.00672028	-0.106166	0.980294	0.695556	-0.299733	0.764381	0.261463	0.43696	0.327989	0.0905747	1.94766	0.0514561	-0.176985	-0.411095	0.512003	0.113679	-1.62925	0.103261	-0.273119	-0.20681	0.306079	0.442188	-1.2966	0.19477	0.44922	-0.299336	0.0808859	0.260043	0.462826	0.643489	-0.227997	0.456667	0.395727	0.0753785	0.690585	0.489826	0.0276874	0.163172	0.918928	0.545969	0.508878	0.610837	-0.486196	0.16161	0.0561917	0.549871	-0.973708	0.330202	-0.478836	0.0591664	0.0605927	0.827696	-1.22296	0.221343	0.0597366	-0.429032	0.826059	0.0972643	-1.0554	0.291244	0.28966	0.118464	0.276508	0.662139	1.10386	0.269656	-0.278829	0.354608	0.295668	0.177767	0.223017	0.823522	-0.0207554	0.104592	0.939185	0.699872	0.22282	0.823676	0.171266	-0.378136	0.525947	0.148704	-0.595063	0.551801	-0.116824	-0.189597	0.666561	0.481875	-0.818277	0.413199	0.595996	0.44234	0.0148323	0.0862259	3.0745	0.00210857	0.339853	-0.451397	0.197786	0.0792464	-0.350636	0.725862	-0.115894	-0.326236	0.669077	0.217509	-1.20389	0.228633	-0.544436	-0.454075	0.0292229	0.0772632	-2.91102	0.00360254	-0.371238	-0.161067	0.156866	0.55123	-1.46136	0.143918	0.0490026	0.475664	0.856982	0.0625652	1.49857	0.133985	-0.0883228	-0.352048	0.744977	0.181141	-1.20734	0.2273	-0.0940671	-0.147088	0.728955	0.586719	-0.641617	0.521122	-0.0863553	-0.299793	0.750488	0.259282	-1.04735	0.294936	-0.141359	0.448865	0.601528	0.0811556	0.90211	0.366998	-0.418242	0.563608	0.106923	0.0229865	0.509428	0.610453	-0.23804	0.00599709	0.374658	0.982414	-0.626244	0.531155	0.49161	0.284656	0.0531081	0.285264	2.19842	0.0279195	0.155789	0.124418	0.564518	0.646167	0.746457	0.455391	-0.643149	0.417445	0.0071962	0.107662	-0.843816	0.398772	0.0244481	-0.00991049	0.928389	0.970942	0.038475	0.969309	-0.129479	0.430662	0.632703	0.0958614	0.874418	0.381891	0.382446	0.0379942	0.143754	0.888899	1.1666	0.243371	-0.184857	0.127183	0.493098	0.638798	-0.156445	0.875683	-0.469591	0.209334	0.0664733	0.436514	-0.785974	0.431883	-0.36457	-0.273882	0.165038	0.304675	-1.75467	0.0793163	probable receptor-like serine/threonine-protein kinase At4g34500
LOC111918470	2	3	brown	0.158201	0.371074	0.558429	0.157064	1.45307	0.146204	0.0480185	0.385882	0.859827	0.139888	1.20384	0.228652	0.46538	0.119638	0.0692853	0.65898	1.65193	0.0985489	0.570676	0.234922	0.0209664	0.381132	2.34921	0.0188133	-0.543688	-0.170814	0.0294899	0.527055	-2.06866	0.0385776	-0.616555	-0.251805	0.0109685	0.346808	-2.58428	0.00975822	-0.118216	0.0304263	0.662806	0.910936	-0.233715	0.815206	-0.162613	-0.0108466	0.547363	0.968199	-0.462785	0.643518	0.376103	0.423358	0.15108	0.102263	2.24172	0.0249798	0.322469	0.406895	0.223179	0.117786	2.0274	0.0426214	0.530863	0.395253	0.0343642	0.129708	2.67051	0.0075737	0.388159	0.388258	0.137366	0.137257	2.16787	0.0301686	-0.589544	0.325669	0.0162416	0.218356	-0.896886	0.36978	-0.158615	0.365982	0.557386	0.163284	0.592146	0.553753	-0.383426	0.322616	0.142644	0.222956	-0.183894	0.854097	-0.145999	0.375005	0.589523	0.152372	0.653991	0.513118	0.234751	-0.16997	0.381488	0.529129	0.17879	0.858103	0.0721648	-0.377836	0.790555	0.149053	-0.860511	0.389507	0.204416	-0.145326	0.447606	0.591257	0.161324	0.871838	0.243174	-0.0842588	0.364131	0.756373	0.433071	0.664963	-0.098286	-0.294185	0.717254	0.268733	-1.06292	0.287819	0.0886774	0.277697	0.743985	0.297715	0.989765	0.322289	0.150801	0.338704	0.577201	0.199403	1.33501	0.181872	-0.228913	0.433363	0.393779	0.0935681	0.611137	0.541109	0.267673	-0.347035	0.316205	0.187867	-0.232066	0.816487	-0.161132	-0.257552	0.551067	0.335537	-1.12718	0.259667	0.286672	-0.348864	0.281717	0.185394	-0.183121	0.854703	0.225825	-0.234973	0.400365	0.381026	-0.0255601	0.979608	-0.138133	0.169593	0.609933	0.530057	0.0852617	0.932053	0.0628024	-0.210213	0.817269	0.434546	-0.398209	0.690476	0.259225	-0.0991302	0.332297	0.714919	0.438719	0.660865	0.281643	-0.16691	0.290616	0.53668	0.320081	0.748907	-0.292346	0.338845	0.271876	0.199204	0.136672	0.89129	0.224652	0.261656	0.402881	0.327619	1.31344	0.189033	-0.296804	-0.226005	0.264293	0.399978	-1.41809	0.156165	-0.31241	0.11897	0.238776	0.660777	-0.538882	0.589968	0.0888415	-0.0834132	0.743526	0.75875	0.0144692	0.988456	0.257303	0.282531	0.336021	0.289033	1.46482	0.142971	0.12263	-0.00997723	0.650949	0.970746	0.299691	0.764413	-0.123141	-0.0963593	0.649582	0.72259	-0.583198	0.55976	0.0837643	0.0248004	0.757762	0.927359	0.287769	0.773523	0.258852	0.236244	0.333017	0.37838	1.33788	0.180937	-0.187435	0.17489	0.486978	0.51709	-0.0343172	0.972624	-0.0443165	-0.360722	0.870546	0.16988	-1.11667	0.264136	0.152185	-0.187942	0.573669	0.48578	-0.0974326	0.922383	-0.19944	0.298249	0.458975	0.261863	0.278987	0.780255	-0.192439	-0.0408067	0.475207	0.880727	-0.623599	0.532891	-0.0260477	-0.357943	0.923716	0.173436	-1.05983	0.289222	0.262836	-0.360484	0.325361	0.170182	-0.286507	0.77449	-0.0879365	0.0153963	0.746058	0.95487	-0.192523	0.847333	0.378085	-0.29752	0.148763	0.263087	0.240836	0.809682	-0.290081	0.0864215	0.275778	0.750302	-0.560945	0.574835	-0.141267	0.276351	0.601768	0.30016	0.374397	0.708109	0.0050508	-0.0584643	0.985189	0.829713	-0.141495	0.887479	0.338174	0.236394	0.200152	0.378067	1.56888	0.116676	uncharacterized LOC111918470
LOC111918471	12	1	turquoise	-0.374742	-0.568218	0.152683	0.0216526	-2.74845	0.00598778	-0.365046	-0.604677	0.164445	0.0130891	-2.86583	0.00415913	-0.170103	-0.0859694	0.528801	0.75157	-0.682486	0.494932	-0.0379565	-0.325076	0.889008	0.219246	-0.992916	0.320751	0.228746	0.153243	0.394134	0.570977	1.02477	0.305473	0.120142	0.32441	0.657624	0.220247	1.20988	0.226324	0.861575	-0.28741	1.8e-05	0.280426	2.6555	0.00791906	0.875708	-0.231223	8.79e-06	0.38889	2.9674	0.00300326	-0.414597	-0.594064	0.110332	0.0152439	-2.97666	0.00291404	-0.443046	-0.606037	0.0856669	0.0128312	-3.11841	0.0018183	0.166782	-0.60749	0.536996	0.0125601	-1.41965	0.155709	-0.185672	-0.611168	0.491158	0.0118938	-2.37756	0.0174274	-0.135588	-0.501817	0.616597	0.047639	-1.8207	0.0686528	-0.65217	-0.563985	0.00618309	0.0228749	-3.75094	0.00017617	-0.577008	-0.439915	0.0192759	0.0881671	-2.98994	0.00279031	-0.740343	-0.544303	0.0010391	0.0292703	-4.13131	3.61e-05	-0.46542	0.0514829	0.0692582	0.849818	-1.19768	0.231042	-0.563786	0.552036	0.0229339	0.026613	-0.0451371	0.963998	-0.459049	0.249173	0.0736755	0.352041	-0.639147	0.522727	-0.133487	0.0252491	0.622117	0.926048	-0.288478	0.772981	0.711568	0.763861	0.00199236	0.000572497	5.01574	5.28e-07	-0.781797	-0.739277	0.000346816	0.001066	-5.28849	1.23e-07	-0.627435	-0.749882	0.0092726	0.000822203	-4.52386	6.07e-06	0.536477	-0.742017	0.0321609	0.000997982	-0.941248	0.346578	-0.595892	0.802004	0.0148543	0.000186114	1.10447	0.269389	0.804523	0.569747	0.000171384	0.0212238	4.65243	3.28e-06	-0.542279	0.544923	0.0299979	0.02905	0.00992908	0.992078	0.536887	0.308677	0.0320041	0.244734	2.43106	0.0150547	-0.582601	-0.588627	0.0178722	0.01645	-3.55048	0.000384534	0.253129	0.580864	0.344192	0.0182994	2.44076	0.0146565	-0.520143	0.21839	0.0388872	0.416459	-0.938105	0.34819	-0.659623	0.43839	0.00543484	0.0894036	-0.851691	0.394386	0.642798	-0.512657	0.00723817	0.0423017	0.520153	0.602957	-0.806632	-0.570977	0.000159809	0.0208837	-4.67314	2.97e-06	0.143128	0.48685	0.59694	0.0558121	1.78864	0.0736735	0.36202	-0.531859	0.168236	0.0339653	-0.564934	0.572119	-0.751487	-0.325456	0.000789645	0.218676	-3.47678	0.000507468	-0.371804	-0.635056	0.156185	0.00821357	-3.01711	0.00255201	-0.685028	-0.149056	0.003409	0.581666	-2.61586	0.00890039	0.787543	0.356394	0.000292506	0.175438	3.80374	0.000142529	-0.66051	-0.294325	0.00535078	0.268494	-2.90242	0.00370288	-0.575544	0.281289	0.019657	0.291249	-0.970177	0.331958	-0.112811	-0.71219	0.67743	0.00196613	-2.65873	0.00784349	0.56621	0.724436	0.0222262	0.00150362	4.12431	3.72e-05	0.184877	0.593779	0.493048	0.0153054	2.30316	0.0212701	0.566825	-0.509992	0.0220491	0.0435701	0.211961	0.832138	0.61481	0.0764769	0.0112618	0.778323	2.09873	0.0358409	-0.777524	0.588591	0.000392387	0.0164582	-0.961918	0.336091	-0.0211588	0.798041	0.938005	0.000211406	2.83633	0.00456349	-0.086806	-0.10433	0.749225	0.700593	-0.507286	0.611954	0.0850362	0.783512	0.754189	0.0003298	3.01521	0.00256797	0.196505	0.146795	0.465745	0.587473	0.917964	0.358638	0.632312	-0.362635	0.00858318	0.167461	0.966605	0.333742	0.648229	0.376139	0.00661064	0.151037	3.08969	0.00200365	-0.609782	-0.217731	0.0121416	0.417903	-2.46014	0.0138881	cyclase-associated protein 1-like
LOC111918472	22	15	midnightblue	-0.437307	-0.592019	0.0902892	0.0156893	-3.04173	0.00235224	-0.489058	-0.673157	0.0545458	0.00426184	-3.57525	0.0003499	-0.223252	-0.231845	0.405897	0.387579	-1.22555	0.220368	-0.0863581	-0.505824	0.75048	0.0456107	-1.70301	0.088567	0.145537	0.299645	0.590714	0.259527	1.20569	0.227938	0.0420071	0.495601	0.877243	0.0509172	1.54906	0.121368	0.149623	-0.356097	0.580214	0.175825	-0.586443	0.557578	0.0848859	-0.281553	0.754611	0.290776	-0.540468	0.588874	-0.29156	-0.665432	0.273227	0.00490337	-2.91765	0.00352676	-0.326619	-0.709262	0.216938	0.00209223	-3.24035	0.00119383	-0.063974	-0.680026	0.813915	0.00374978	-2.36325	0.0181156	-0.292862	-0.699762	0.270991	0.00254741	-3.09163	0.00199059	-0.00529671	-0.482473	0.984468	0.0583871	-1.40622	0.15966	-0.423078	-0.584919	0.102514	0.0173144	-2.96679	0.00300925	-0.0676784	-0.384754	0.803331	0.141149	-1.25252	0.210379	-0.335153	-0.547357	0.204456	0.0281977	-2.54845	0.0108204	-0.378895	-0.0907495	0.147824	0.738196	-1.29581	0.195042	-0.428944	0.560805	0.0973405	0.0238277	0.464077	0.642593	-0.39768	0.140478	0.127157	0.603818	-0.739424	0.45965	-0.395594	-0.147239	0.129347	0.58633	-1.49943	0.133762	0.427075	0.766125	0.0989687	0.000538685	3.88182	0.000103677	-0.298523	-0.709275	0.261404	0.00209166	-3.15802	0.00158843	-0.428658	-0.89582	0.0975885	2.7e-06	-5.05046	4.41e-07	0.148836	-0.861745	0.58223	1.78e-05	-3.04297	0.00234256	0.0116255	0.770129	0.965916	0.000482901	2.73113	0.00631171	0.207529	0.574128	0.440569	0.0200312	2.28658	0.0222203	-0.0251399	0.61406	0.926367	0.0113897	1.82628	0.0678085	0.114802	0.360551	0.672031	0.170097	1.30391	0.192266	-0.251372	-0.47836	0.347666	0.0608858	-2.05768	0.0396204	0.674307	0.816482	0.00417247	0.000113972	5.1983	2.01e-07	-0.200807	0.0973966	0.455836	0.719716	-0.280099	0.779402	0.389743	0.689358	0.13563	0.00313452	3.32896	0.00087171	-0.0137915	-0.634714	0.95957	0.00825896	-2.01888	0.0435002	-0.0414223	-0.463548	0.87894	0.0705357	-1.43735	0.150619	0.199976	0.340759	0.457743	0.196516	1.47542	0.140098	0.0950858	-0.37567	0.726124	0.151589	-0.792758	0.427919	-0.17841	-0.27678	0.508557	0.29938	-1.22903	0.219059	-0.212977	-0.532785	0.428388	0.0335973	-2.14389	0.0320418	-0.389387	-0.217507	0.136018	0.418393	-1.67242	0.0944411	-0.0380614	0.210495	0.888703	0.433917	0.464617	0.642205	-0.0555781	-0.123895	0.838013	0.647565	-0.476686	0.633586	0.049596	0.375071	0.855267	0.152295	1.17458	0.240165	-0.438846	-0.556568	0.0890325	0.025144	-2.90675	0.00365205	0.0557786	0.627185	0.837436	0.00930903	2.09702	0.0359917	-0.30617	0.439535	0.248787	0.088474	0.410993	0.681077	-0.590883	-0.793685	0.0159408	0.000242428	-4.65741	3.2e-06	0.34281	-0.0149506	0.193661	0.956175	0.905699	0.365095	0.153121	0.833736	0.571286	5.99e-05	3.58394	0.000338444	-0.266396	0.662254	0.318608	0.00518867	1.38594	0.165764	-0.179747	0.0834306	0.505331	0.758701	-0.259539	0.795219	0.529721	0.81842	0.0348262	0.000106393	4.60829	4.06e-06	0.154549	-0.285313	0.567659	0.284106	-0.36421	0.715701	-0.424314	-0.620346	0.101408	0.010352	-3.11804	0.00182057	-0.372752	0.126257	0.15505	0.641264	-0.700279	0.483753	0.15631	-0.122859	0.5632	0.650335	0.0902708	0.928072	glucan endo-1,3-beta-D-glucosidase-like
LOC111918474	30	7	black	0.396971	0.0781929	0.127898	0.773469	1.31864	0.187288	0.368888	0.0413371	0.159715	0.879187	1.13369	0.256923	0.307277	-0.326844	0.246992	0.216603	-0.0575575	0.954101	0.221	-0.241236	0.410772	0.368084	-0.0565644	0.954892	-0.351433	0.329931	0.181957	0.212038	-0.0643615	0.948682	-0.278431	0.26509	0.296386	0.321076	-0.0381132	0.969597	-0.635244	0.297763	0.00818874	0.262678	-1.17232	0.241069	-0.642899	0.32261	0.00722603	0.222966	-1.13382	0.256871	0.4558	-0.060469	0.0760052	0.823957	1.14152	0.253653	0.466152	-0.0510488	0.0687634	0.851071	1.2013	0.229634	0.0695399	0.0199122	0.798024	0.941651	0.236973	0.812678	0.310085	0.0180768	0.242476	0.947022	0.896165	0.370164	-0.0916871	0.130743	0.735581	0.629357	0.104642	0.91666	0.477474	0.0864403	0.0614337	0.75025	1.60429	0.10865	0.275248	0.0889202	0.302172	0.743306	0.983396	0.325413	0.5183	0.0608352	0.0397078	0.822907	1.67985	0.0929866	0.466091	0.081545	0.0688048	0.764008	1.5525	0.120542	0.492144	-0.0590259	0.0528114	0.8281	1.26941	0.204296	0.457008	-0.240849	0.0751332	0.368877	0.655741	0.511991	0.255511	-0.103897	0.339515	0.701783	0.415454	0.677809	-0.330604	0.199446	0.211052	0.458961	-0.373978	0.708421	0.428128	-0.169826	0.0980496	0.529484	0.756987	0.449057	0.51913	-0.0691834	0.0393369	0.79904	1.33836	0.180778	-0.667217	-0.099468	0.00474869	0.713986	-2.39575	0.0165865	0.745911	0.236632	0.000907476	0.377573	3.1878	0.00143358	-0.603036	-0.0960596	0.0134056	0.723422	-2.10142	0.0356042	0.598409	-0.0499117	0.0143306	0.854355	1.69516	0.0900442	-0.149999	-0.134454	0.57925	0.619575	-0.757777	0.448585	-0.0597743	0.00370877	0.825951	0.989124	-0.148524	0.881929	-0.249028	0.0808734	0.35233	0.765902	-0.458577	0.646538	0.655182	0.27429	0.00587143	0.303926	2.8199	0.00480391	0.494742	0.103837	0.0513829	0.701946	1.71056	0.0871615	-0.769874	-0.409737	0.000486305	0.114996	-3.8504	0.000117926	0.563532	0.0923405	0.0230089	0.73376	1.93298	0.0532386	-0.495857	0.277959	0.0507786	0.297241	-0.683474	0.494307	-0.743553	0.00513129	0.000961447	0.984953	-2.52205	0.0116671	0.287069	0.103379	0.281021	0.703206	1.05597	0.290982	0.399341	0.114455	0.125431	0.672972	1.42294	0.154752	0.524576	-0.242867	0.0369657	0.364756	0.885833	0.375707	-0.340857	0.248588	0.196378	0.353209	-0.26763	0.788984	0.207419	-0.1647	0.440817	0.542162	0.117096	0.906784	0.407711	0.0405599	0.11698	0.881444	1.25262	0.210345	-0.116671	-0.0215465	0.666976	0.936871	-0.36711	0.713537	0.117056	0.0556861	0.665937	0.837702	0.458611	0.646514	0.292384	0.246463	0.271811	0.357474	1.46261	0.143574	-0.259062	-0.113808	0.332611	0.674723	-1.00382	0.315468	-0.373527	0.205882	0.154126	0.444286	-0.485887	0.627047	0.285335	0.0398602	0.284066	0.883476	0.881993	0.377781	0.444171	0.0643947	0.084781	0.812712	1.43373	0.15165	-0.137985	-0.000162626	0.610319	0.999523	-0.367849	0.712986	0.500875	0.18025	0.048125	0.504122	1.93858	0.0525524	-0.561807	0.0180342	0.0235242	0.947147	-1.63358	0.102348	-0.365821	0.0928711	0.163484	0.732283	-0.768459	0.442214	-0.163901	-0.182122	0.544151	0.499629	-0.924873	0.355032	0.518313	-0.280014	0.0397021	0.293534	0.757565	0.448711	guanine nucleotide-binding protein subunit beta-2-like
LOC111918475	2	3	brown	0.0512564	0.350655	0.850471	0.182994	1.10458	0.269342	0.0405203	0.395024	0.881559	0.12995	1.2125	0.225322	-0.0550064	0.0820022	0.839659	0.762721	0.0717654	0.942789	-0.108261	0.258681	0.689824	0.333348	0.412757	0.679785	-0.00777596	-0.119223	0.977199	0.660096	-0.337514	0.735729	0.0375751	-0.24634	0.890117	0.357721	-0.565979	0.571408	-0.53432	0.273443	0.0329945	0.305482	-0.834972	0.403734	-0.565204	0.234327	0.0225178	0.382374	-1.06276	0.287892	0.10636	0.369273	0.695026	0.159246	1.30791	0.190903	0.120686	0.40077	0.656162	0.123959	1.44416	0.148693	-0.238987	0.394885	0.372703	0.130097	0.46003	0.645494	-0.0610226	0.408031	0.822369	0.116665	0.984612	0.324815	0.196288	0.294067	0.466247	0.268934	1.32785	0.184227	0.311426	0.348017	0.240338	0.186536	1.81316	0.0698071	0.451345	0.224928	0.0792856	0.402288	1.89232	0.0584486	0.411185	0.318742	0.113593	0.228881	2.03004	0.0423525	0.12895	0.0906098	0.634107	0.738586	0.58347	0.559577	0.205705	-0.326754	0.444686	0.216737	-0.34529	0.729876	0.121345	-0.112959	0.654393	0.677028	0.0224963	0.982052	-0.118676	0.0869942	0.661568	0.748697	-0.0847255	0.93248	-0.494091	-0.355182	0.0517379	0.177017	-2.41509	0.0157312	0.476117	0.381818	0.0622804	0.144468	2.43445	0.0149143	0.417006	0.444724	0.10807	0.0843478	2.43982	0.0146945	-0.28423	0.469031	0.286017	0.0668421	0.572936	0.566688	0.287722	-0.342033	0.27988	0.19474	-0.15957	0.873219	-0.494411	-0.483703	0.0515633	0.057655	-2.83013	0.00465292	0.269894	-0.420786	0.312052	0.104587	-0.454797	0.649255	-0.294201	-0.263024	0.268704	0.325003	-1.51473	0.129841	0.417502	0.301069	0.107609	0.25716	1.99849	0.0456638	-0.178015	-0.258816	0.509512	0.333087	-1.17675	0.239294	0.279624	0.0202564	0.294236	0.940645	0.813655	0.415843	0.327476	-0.0942487	0.215663	0.72845	0.649451	0.516047	-0.378204	0.180342	0.148625	0.5039	-0.570493	0.568343	0.445652	0.481447	0.0836246	0.059003	2.65667	0.00789158	-0.122701	-0.189572	0.650759	0.481934	-0.833982	0.404291	-0.132466	0.102358	0.624807	0.706015	-0.080779	0.935618	0.526627	-0.0518991	0.0361012	0.848616	1.41156	0.158079	0.114446	0.276603	0.672994	0.299701	1.05552	0.291186	0.431476	-0.0608964	0.0951659	0.822731	1.06025	0.28903	-0.476309	-0.117038	0.0621602	0.665984	-1.68211	0.0925482	0.422409	0.0175846	0.103116	0.948463	1.23876	0.215434	0.330948	0.198764	0.210547	0.460529	1.44283	0.149068	0.119942	0.440226	0.658162	0.0879169	1.56902	0.116644	-0.418118	-0.449404	0.107037	0.0807459	-2.45886	0.0139378	-0.135745	-0.287632	0.616184	0.280037	-1.14447	0.252427	-0.226126	0.127227	0.39972	0.638681	-0.270349	0.786892	-0.443157	0.0531852	0.0855791	0.844907	-1.11893	0.263169	0.450459	-0.352245	0.0799498	0.180879	0.310272	0.756354	0.0459854	-0.508133	0.865711	0.0444716	-1.36042	0.173696	0.0235198	0.102591	0.931102	0.705375	0.334627	0.737907	-0.17891	-0.342296	0.507349	0.194374	-1.42222	0.154963	-0.170426	-0.142855	0.528008	0.597646	-0.835911	0.403205	-0.27892	0.214194	0.295503	0.425691	-0.18242	0.855253	-0.290529	-0.403982	0.275005	0.120695	-1.92489	0.0542426	0.377988	-0.127167	0.148876	0.638842	0.71396	0.475252	uncharacterized LOC111918475
LOC111918478	1	20	royalblue	0.0408016	-0.127527	0.880742	0.637886	-0.23124	0.817129	0.109942	-0.0490071	0.685237	0.856969	0.162295	0.871074	-0.241855	0.193177	0.36682	0.473484	-0.13522	0.892438	-0.36281	0.217557	0.167241	0.418285	-0.420748	0.673939	0.27092	-0.168146	0.310145	0.533625	0.286001	0.774877	0.361281	-0.186486	0.169172	0.489228	0.501804	0.615805	-0.256105	0.163872	0.338356	0.544222	-0.255505	0.798333	-0.232207	0.150566	0.386818	0.577803	-0.224364	0.822474	-0.0879162	-0.0754546	0.746115	0.781219	-0.433221	0.664854	-0.0413899	-0.00116795	0.879034	0.996575	-0.11266	0.9103	-0.415912	-0.0483079	0.109093	0.85899	-1.29929	0.193845	-0.184715	-0.0123913	0.493434	0.963672	-0.527172	0.598074	0.442641	-0.185481	0.085987	0.491614	0.761602	0.446298	0.358042	-0.129705	0.173308	0.632104	0.646087	0.518223	0.477558	-0.262319	0.0613817	0.326349	0.664662	0.506266	0.383894	-0.173983	0.142116	0.519301	0.605474	0.544864	0.0253319	0.385326	0.925806	0.140508	1.142	0.253452	0.171069	0.164025	0.526428	0.543843	0.895027	0.370773	0.0429315	0.262005	0.874561	0.326951	0.823404	0.410278	-0.109029	0.379216	0.687729	0.147454	0.76642	0.443427	-0.335127	-0.0533101	0.204494	0.844547	-1.06347	0.287569	0.384431	0.104824	0.141512	0.699236	1.35055	0.17684	0.0737026	0.164795	0.786188	0.541927	0.635372	0.525186	0.0371185	0.196834	0.891445	0.464985	0.62591	0.531374	-0.137483	0.0307315	0.611631	0.910046	-0.284732	0.77585	-0.212801	-0.340064	0.428778	0.197489	-1.50879	0.131353	0.0837826	-0.21346	0.757711	0.427317	-0.351393	0.725294	-0.180605	-0.279263	0.503269	0.294886	-1.24215	0.21418	0.537419	0.00837349	0.031802	0.975447	1.61098	0.107185	0.163702	0.106333	0.544647	0.695101	0.719444	0.471868	-0.129412	0.198754	0.632882	0.460552	0.188626	0.850386	0.364128	0.302308	0.16559	0.25511	1.83534	0.066455	0.0217526	-0.0439362	0.936268	0.871648	-0.0587579	0.953145	0.350126	0.3427	0.1837	0.193814	1.91218	0.055853	0.111661	0.105299	0.680555	0.697935	0.576295	0.564416	0.221213	-0.20291	0.410308	0.451032	0.0507075	0.959559	0.129596	-0.200667	0.632395	0.456158	-0.193402	0.846644	0.134467	-0.158663	0.61954	0.557264	-0.0654268	0.947834	0.161644	-0.134466	0.549785	0.619543	0.0735232	0.94139	-0.511818	0.0125463	0.0426982	0.963218	-1.46216	0.143699	0.534034	-0.106739	0.0331062	0.693987	1.29278	0.196088	0.49342	0.0247045	0.0521062	0.927639	1.49559	0.13476	0.421314	0.267916	0.104107	0.31575	1.91527	0.0554576	-0.652735	-0.313922	0.00612365	0.236389	-2.9234	0.00346236	-0.564783	-0.064314	0.0226407	0.812942	-1.86322	0.0624312	-0.435874	-0.237542	0.0914712	0.375687	-1.87661	0.0605709	-0.115754	0.168884	0.669455	0.531803	0.143513	0.885885	0.594701	0.0806774	0.0151072	0.766454	2.02602	0.0427632	-0.45922	-0.306771	0.0735541	0.247812	-2.15179	0.031414	0.443077	0.414013	0.0856419	0.110886	2.42483	0.0153158	-0.461903	0.00162843	0.0716722	0.995224	-1.31785	0.187555	0.0670206	0.124009	0.805208	0.647261	0.507379	0.611889	-0.452437	0.0017712	0.0784721	0.994806	-1.28581	0.19851	-0.486625	-0.410861	0.0559423	0.113906	-2.56182	0.0104127	-0.0381418	-0.369518	0.888469	0.158948	-1.12716	0.259676	ras-related protein Rab7
LOC111918480	35	11	greenyellow	-0.553399	-0.14572	0.0261644	0.590241	-2.03732	0.0416184	-0.599928	-0.132365	0.0140216	0.625075	-2.18587	0.0288251	-0.25466	0.476769	0.341183	0.0618726	0.683675	0.49418	-0.0672951	0.266182	0.804425	0.319012	0.543314	0.586914	0.209273	-0.489097	0.436651	0.0545234	-0.853154	0.393574	0.0638814	-0.331095	0.81418	0.210333	-0.741045	0.458666	0.525686	-0.705728	0.0364959	0.00225314	-0.779058	0.435946	0.472791	-0.735769	0.064392	0.00115858	-1.13115	0.257994	-0.432499	0.0773328	0.0942976	0.775901	-1.01988	0.307785	-0.479239	0.0100371	0.0603453	0.970571	-1.35451	0.175572	0.0454069	-0.0929948	0.867386	0.731938	-0.126536	0.899307	-0.327156	-0.113234	0.216139	0.676283	-1.19948	0.230341	-0.095093	-0.197525	0.726104	0.463388	-0.781916	0.434264	-0.684032	-0.159194	0.00347475	0.555929	-2.63838	0.0083304	-0.344947	-0.0606198	0.190716	0.823525	-1.11225	0.26603	-0.646348	-0.0797622	0.00682292	0.769036	-2.24606	0.0246999	-0.54002	-0.394199	0.0308266	0.130826	-2.70117	0.00690965	-0.637504	0.0838908	0.00789456	0.757407	-1.77231	0.0763439	-0.555136	0.318809	0.0256014	0.228778	-0.781697	0.434392	-0.400821	-0.0458614	0.123906	0.86607	-1.24488	0.213176	0.540334	-0.381417	0.0307102	0.144925	0.53685	0.591371	-0.541352	0.353727	0.030336	0.178923	-0.625372	0.531727	-0.520941	-0.183708	0.0385359	0.495837	-2.01989	0.0433947	0.0661701	-0.376349	0.807636	0.15079	-0.871862	0.383284	-0.292271	-0.386965	0.272005	0.138684	-1.87656	0.0605785	0.61528	0.692018	0.0111822	0.00297495	4.15169	3.3e-05	-0.0343181	0.72932	0.899595	0.0013459	2.3625	0.018152	0.832074	0.884845	6.4e-05	5.28e-06	6.85912	6.93e-12	-0.492147	0.34509	0.0528095	0.19052	-0.47367	0.635735	0.403676	-0.221923	0.121003	0.408771	0.535382	0.592386	-0.370336	-0.813447	0.157955	0.000126746	-4.03727	5.41e-05	-0.178251	-0.441785	0.508939	0.0866679	-1.73197	0.0832793	0.224666	0.655906	0.402851	0.00579832	2.68322	0.00729179	-0.502525	-0.728899	0.0472758	0.00135894	-3.91321	9.11e-05	-0.207247	-0.718914	0.441205	0.00169972	-2.95183	0.00315897	0.0714049	0.365462	0.792716	0.163928	1.20303	0.228965	-0.576215	0.508162	0.0194817	0.0444577	-0.255392	0.79842	-0.196206	-0.188152	0.466439	0.485283	-1.02974	0.303133	-0.400937	0.879401	0.123788	7.19e-06	2.5091	0.0121038	0.380102	-0.756758	0.146432	0.000690108	-1.55678	0.119524	-0.351403	0.761075	0.181997	0.000616491	1.67138	0.0946473	-0.162826	-0.518056	0.546832	0.0398174	-1.95248	0.0508815	0.0545891	0.132934	0.840861	0.623574	0.498378	0.618218	0.565515	0.42883	0.0224271	0.0974396	2.90865	0.00362991	0.0844639	-0.583708	0.755796	0.0176041	-1.54354	0.1227	0.151207	0.0889766	0.576164	0.743149	0.639182	0.522705	0.250746	-0.784046	0.348908	0.000324645	-2.11548	0.0343887	-0.466847	0.260838	0.0682963	0.329188	-0.632395	0.527129	0.174176	0.396115	0.518831	0.128797	1.57423	0.115435	0.0686852	-0.606508	0.80046	0.0127428	-1.67895	0.093161	0.385075	-0.340247	0.140789	0.197232	0.136607	0.891341	-0.145943	-0.552505	0.589667	0.0264579	-2.03451	0.0419002	0.125727	-0.576234	0.642676	0.0194767	-1.40333	0.160517	0.394231	0.675524	0.130792	0.00407943	3.27447	0.00105859	-0.156446	0.636286	0.562856	0.00805199	1.57202	0.115947	protein EXPORTIN 1A
LOC111918481	6	2	blue	0.4943	0.564259	0.0516239	0.0227944	3.12409	0.00178357	0.468492	0.655905	0.0671987	0.00579844	3.42289	0.000619597	0.372242	0.501696	0.15566	0.0477013	2.49387	0.012636	0.261222	0.681644	0.328451	0.00363666	2.90926	0.00362283	-0.412167	-0.582515	0.112648	0.0178932	-2.92218	0.00347594	-0.319575	-0.707164	0.227599	0.00218659	-3.2084	0.00133475	-0.720767	-0.0063755	0.00163173	0.981305	-2.42249	0.0154146	-0.721653	-0.102579	0.0016	0.705408	-2.68286	0.00729949	0.543553	0.762692	0.0295384	0.00059062	4.26443	2e-05	0.55872	0.770402	0.0244687	0.000479286	4.37154	1.23e-05	0.0908931	0.6847	0.737795	0.00343051	2.45805	0.0139695	0.383123	0.693547	0.142986	0.00288624	3.32961	0.00086968	-0.107365	0.420245	0.692274	0.105081	0.900108	0.368063	0.577623	0.549359	0.0191176	0.027511	3.37691	0.000733058	0.307581	0.392386	0.246501	0.132766	1.93798	0.0526251	0.611833	0.553819	0.0117763	0.0260273	3.53398	0.000409347	0.56415	-0.13188	0.0228264	0.626353	1.3394	0.18044	0.597233	-0.565681	0.0145735	0.0223792	0.126167	0.8996	0.55612	0.0115068	0.0252864	0.966264	1.68986	0.0910555	0.334049	0.118766	0.206046	0.661326	1.23479	0.216908	-0.758247	-0.800263	0.000663932	0.000196895	-5.53339	3.14e-08	0.805644	0.852325	0.000165146	2.75e-05	6.29447	3.08e-10	0.644745	0.482041	0.007008	0.0586459	3.41803	0.000630771	-0.840281	0.40998	4.61e-05	0.11476	-2.08099	0.0374347	0.596306	-0.736158	0.0147672	0.00114802	-0.673726	0.500485	-0.662387	-0.219745	0.00517646	0.413502	-2.69984	0.00693731	0.847317	-0.134655	3.43e-05	0.619047	2.93966	0.00328575	0.0571127	-0.0417014	0.833598	0.87813	0.0408751	0.967395	0.398083	0.854567	0.126736	2.49e-05	4.48247	7.38e-06	-0.239138	-0.49916	0.372393	0.0490203	-2.09556	0.0361216	0.554476	-0.56905	0.0258141	0.0214186	-0.0563407	0.95507	0.710681	-0.406943	0.00203032	0.117738	1.20809	0.227012	-0.74932	0.64732	0.000833849	0.00671262	-0.531085	0.59536	0.811769	0.155377	0.000134304	0.56556	3.40995	0.000649749	-0.693127	-0.707841	0.00291042	0.00215577	-4.59512	4.32e-06	-0.52834	0.723477	0.0353909	0.0015363	0.865324	0.386861	0.523844	0.629065	0.0372777	0.0090375	3.49634	0.000471695	0.712816	0.51369	0.00193995	0.0418178	3.86443	0.00011135	0.802672	0.495525	0.000182108	0.0509582	4.364	1.28e-05	-0.768886	-0.729886	0.000499687	0.00132854	-5.14884	2.62e-07	0.754552	0.668426	0.000730433	0.00464615	4.73942	2.14e-06	0.770335	0.144148	0.000480171	0.594299	3.08577	0.00203029	0.47419	0.754902	0.063498	0.000723915	3.96788	7.25e-05	-0.418704	-0.565533	0.106496	0.0224221	-2.87606	0.00402668	0.0134788	-0.783328	0.960486	0.00033159	-2.75276	0.00590947	-0.412852	0.275613	0.111991	0.301505	-0.413045	0.679574	-0.85933	-0.622628	2e-05	0.0099942	-5.34459	9.06e-08	0.629483	-0.242923	0.00897793	0.364642	1.30351	0.192399	0.345014	-0.461711	0.190624	0.0718057	-0.369639	0.711651	0.379151	-0.286889	0.147529	0.281337	0.27488	0.783409	0.0404841	-0.739923	0.881664	0.00104964	-2.40711	0.0160791	-0.659422	-0.187134	0.005454	0.487691	-2.59589	0.00943454	-0.561678	-0.0189008	0.0235631	0.944611	-1.73081	0.0834858	-0.295853	-0.0894909	0.2659	0.741711	-1.04428	0.296358	0.684752	0.434401	0.00342708	0.0926972	3.44825	0.000564232	zinc finger protein ZAT9-like
LOC111918489	4	9	magenta	-0.0256942	-0.4091	0.924748	0.115617	-1.21765	0.223356	0.0129799	-0.431097	0.961948	0.0954893	-1.18599	0.235625	-0.265475	-0.122387	0.320348	0.6516	-1.04505	0.295998	-0.36343	-0.263555	0.166463	0.323992	-1.72174	0.0851166	0.238837	0.176458	0.373013	0.51328	1.11615	0.264358	0.314813	0.276274	0.23499	0.3003	1.61264	0.106822	-0.465677	-0.0850284	0.0690846	0.754211	-1.56038	0.118669	-0.476396	-0.0398202	0.0621055	0.883592	-1.47674	0.139746	-0.0687571	-0.459196	0.800255	0.0735715	-1.49527	0.134845	-0.0309857	-0.450539	0.909305	0.0798898	-1.36619	0.171879	-0.472596	-0.439416	0.0645181	0.0885704	-2.60584	0.00916499	-0.237232	-0.435635	0.37633	0.0916689	-1.87496	0.0607976	0.45676	-0.356905	0.0753114	0.174777	0.31716	0.751123	0.370597	-0.404007	0.157639	0.120669	-0.104013	0.917159	0.611695	-0.339955	0.0118006	0.197642	0.946079	0.344108	0.46295	-0.406167	0.0709476	0.118508	0.185326	0.852973	0.0160674	0.136246	0.952905	0.614871	0.405243	0.685299	0.163586	0.410328	0.544936	0.114422	1.59029	0.111769	0.0221419	0.157351	0.93513	0.56057	0.478392	0.632371	-0.22908	0.0605248	0.393425	0.823797	-0.456707	0.647881	-0.389625	0.374865	0.135759	0.152538	-0.0457342	0.963522	0.488373	-0.358294	0.0549362	0.172983	0.420658	0.674005	0.293374	-0.355089	0.270116	0.177139	-0.18256	0.855144	-0.668925	-0.553632	0.00460436	0.0260885	-3.78977	0.000150788	0.459789	0.45238	0.0731526	0.0785142	2.60536	0.00917787	-0.291277	0.480628	0.273713	0.0594984	0.592222	0.553702	0.765457	0.531154	0.000548474	0.0342472	4.23589	2.28e-05	0.258711	0.448904	0.333291	0.0811257	1.97916	0.0477978	0.154162	-0.389024	0.568642	0.136416	-0.675324	0.49947	0.0563192	0.0631978	0.83588	0.816137	0.316593	0.751552	0.335613	0.102255	0.203798	0.7063	1.19523	0.231999	0.649934	-0.0122179	0.00642286	0.96418	2.01862	0.0435268	-0.50283	-0.209572	0.0471198	0.435981	-2.02614	0.0427501	0.574956	-0.562989	0.0198117	0.0231703	0.0468229	0.962654	-0.609923	0.263404	0.0121162	0.32428	-1.16158	0.245406	-0.356485	-0.393735	0.175321	0.131321	-2.08767	0.0368274	0.277983	-0.12899	0.297196	0.634	0.412162	0.680221	0.711726	-0.658038	0.00198569	0.00558753	0.268086	0.788633	0.496211	0.203986	0.0505883	0.448583	1.98737	0.0468815	-0.565431	0.182312	0.0224517	0.499173	-1.20754	0.227224	0.551858	-0.118082	0.026672	0.663168	1.32926	0.183762	0.569636	-0.348992	0.0212549	0.185222	0.747921	0.454508	0.0795521	-0.317982	0.769629	0.230056	-0.66059	0.508875	-0.202991	0.718701	0.450847	0.00170771	1.84965	0.0643641	-0.0324509	0.33883	0.905034	0.199226	0.847455	0.396742	-0.478223	-0.116824	0.0609698	0.666562	-1.68809	0.0913938	-0.541541	0.0117749	0.0302668	0.965478	-1.57305	0.115707	0.533286	0.315591	0.0333997	0.233773	2.43798	0.0147698	0.300743	0.68623	0.257701	0.00333092	3.04561	0.00232211	0.211971	-0.301702	0.430624	0.256111	-0.254408	0.799181	0.264954	0.417271	0.321334	0.107824	1.89386	0.0582436	-0.511171	-0.123884	0.0430055	0.647595	-1.82249	0.0683802	-0.52758	-0.272424	0.0357046	0.307361	-2.29192	0.02191	-0.253797	0.475478	0.342878	0.0626825	0.681699	0.49543	0.539943	-0.195608	0.030855	0.467824	1.07394	0.282847	uncharacterized LOC111918489, transcript variant X3
LOC111918490	34	8	pink	-0.81183	0.0435987	0.000134022	0.872626	-2.88055	0.00396978	-0.81268	-0.048326	0.000130153	0.858938	-3.13055	0.0017448	-0.598485	-0.315217	0.014315	0.234357	-2.69102	0.0071233	-0.414974	-0.347789	0.109976	0.186845	-2.12859	0.0332882	0.577048	0.305717	0.0192656	0.249524	2.57654	0.00997958	0.430068	0.328488	0.0963713	0.214164	2.11954	0.0340444	0.712622	-0.087439	0.00194805	0.747451	2.12937	0.0332233	0.665123	-0.0558135	0.00493047	0.837335	1.97393	0.04839	-0.769304	-0.0610592	0.000493983	0.822264	-2.85677	0.0042798	-0.799777	-0.127157	0.000199997	0.638867	-3.24328	0.00118163	-0.255505	-0.0576068	0.339527	0.832177	-0.8439	0.398725	-0.651436	-0.0916131	0.00626099	0.735787	-2.3009	0.021397	0.219181	0.128169	0.414732	0.636179	0.93044	0.352143	-0.785718	0.0494729	0.000308934	0.855623	-2.67387	0.00749817	-0.202806	0.193241	0.451269	0.473333	-0.0263403	0.978986	-0.734784	0.0835276	0.00118574	0.758428	-2.26297	0.0236373	-0.830279	-0.310039	6.86e-05	0.24255	-3.99409	6.49e-05	-0.861697	-0.0723996	1.79e-05	0.789888	-3.6311	0.00028222	-0.833938	-0.28493	5.95e-05	0.284781	-3.95267	7.73e-05	-0.672573	-0.379651	0.00430787	0.146951	-3.2148	0.00130537	0.69334	0.177667	0.00289813	0.510352	2.73553	0.00622804	-0.734769	-0.0732856	0.00118614	0.787371	-2.67864	0.0073921	-0.751867	-0.39836	0.000782093	0.126448	-3.70123	0.000214553	0.496959	-0.351982	0.0501872	0.181228	0.469767	0.638522	-0.621027	0.137384	0.0102442	0.61189	-1.5568	0.119517	0.802564	0.230932	0.000182754	0.389505	3.54782	0.000388439	-0.416975	0.2628	0.108099	0.32543	-0.462771	0.643529	0.683231	0.169081	0.00352839	0.531319	2.66128	0.00778443	-0.357161	0.209345	0.174445	0.43649	-0.426343	0.669858	0.523977	0.38369	0.0372211	0.142346	2.6092	0.00907541	-0.653999	-0.203867	0.00599229	0.448854	-2.6167	0.00887849	-0.388724	0.341932	0.136745	0.19488	-0.142916	0.886357	0.560769	-0.246598	0.0238386	0.357201	1.01112	0.31196	-0.724089	-0.1127	0.00151538	0.677731	-2.72345	0.00646037	0.224782	-0.00756769	0.402602	0.977809	0.585027	0.55853	0.525125	0.258216	0.0367328	0.334248	2.2425	0.024929	-0.530076	0.142932	0.0346821	0.597448	-1.18089	0.237647	-0.451005	-0.0131337	0.0795398	0.961497	-1.32048	0.186673	-0.70053	-0.0747643	0.00250784	0.783176	-2.49559	0.0125747	0.491766	-0.133585	0.0530216	0.621861	1.06888	0.285124	-0.4595	0.233754	0.0733563	0.383572	-0.683981	0.493987	-0.343153	0.44257	0.193186	0.0860438	0.311563	0.755373	-0.232073	0.192717	0.3871	0.474557	-0.109062	0.913154	0.407318	0.0751491	0.117368	0.782085	1.3432	0.179207	-0.145162	-0.124606	0.591682	0.645667	-0.718191	0.472639	0.17524	-0.442466	0.51624	0.0861261	-0.789031	0.430094	0.555287	-0.189886	0.0255528	0.481195	1.14766	0.25111	-0.523568	0.487749	0.0373963	0.0552938	-0.127365	0.898652	-0.186986	0.0973238	0.488041	0.719917	-0.242296	0.808551	-0.152307	0.0580963	0.573359	0.83077	-0.252245	0.800852	0.128447	0.18426	0.635441	0.49452	0.834864	0.403795	0.224814	-0.304941	0.402533	0.250788	-0.228163	0.819519	0.21493	-0.407456	0.424064	0.117232	-0.566781	0.570863	0.293681	-0.134541	0.269591	0.619346	0.442445	0.658167	-0.368113	0.0330822	0.160662	0.903195	-0.93433	0.350133	transmembrane 9 superfamily member 5
LOC111918491	19	4	yellow	-0.375454	0.636352	0.151843	0.00804333	0.945229	0.344542	-0.348189	0.678727	0.186304	0.00384262	1.22596	0.220215	-0.319147	-0.074623	0.228258	0.783576	-1.07274	0.283387	-0.249941	0.261436	0.35051	0.32804	0.0325424	0.97404	0.349814	0.0121444	0.184118	0.964396	0.998444	0.318064	0.29095	-0.231393	0.274277	0.388533	0.169179	0.865656	0.498843	0.598634	0.0491868	0.0142846	3.2775	0.00104729	0.500491	0.550094	0.0483244	0.0272622	3.0915	0.00199147	-0.425144	0.581769	0.10067	0.0180758	0.558726	0.576349	-0.430777	0.629809	0.0957627	0.00893174	0.741469	0.458409	-0.131465	0.666235	0.627451	0.00483324	1.77718	0.0755379	-0.32141	0.682407	0.22479	0.00358429	1.3239	0.185537	0.144839	0.580302	0.592515	0.0184391	2.13984	0.0323678	-0.389023	0.636972	0.136416	0.00796298	0.90594	0.364967	-0.158167	0.452292	0.558513	0.0785802	0.867994	0.385398	-0.406895	0.579716	0.117786	0.0185859	0.608922	0.542576	-0.42691	0.148165	0.0991133	0.583951	-0.811843	0.416882	-0.431558	-0.590638	0.0950961	0.0159957	-3.01736	0.00254987	-0.419116	-0.354585	0.106116	0.177798	-2.16237	0.03059	-0.278047	0.0375631	0.297081	0.890152	-0.656102	0.511758	0.468328	-0.434195	0.0673076	0.0928696	0.113429	0.909691	-0.522924	0.438573	0.0376731	0.0892545	-0.290748	0.771244	-0.503975	0.699344	0.0465384	0.00256913	0.823874	0.410011	0.776708	0.817585	0.000401626	0.000109606	5.78496	7.25e-09	-0.60026	-0.442188	0.0139549	0.0863473	-3.09156	0.00199108	0.416566	-0.838864	0.108481	4.88e-05	-2.04727	0.0406311	-0.784353	-0.84065	0.000321708	4.54e-05	-6.03224	1.62e-09	-0.216058	-0.739092	0.421578	0.00107073	-3.09022	0.00200008	-0.0803085	0.410502	0.767495	0.114253	0.94118	0.346613	0.209483	-0.361604	0.436179	0.168762	-0.439457	0.660331	-0.541788	0.235982	0.0301767	0.378924	-0.968789	0.33265	-0.51264	-0.142484	0.0423098	0.598609	-1.87786	0.0604003	0.628997	0.0710713	0.00904724	0.793665	2.14556	0.031908	-0.584134	0.841664	0.0175017	4.35e-05	1.47669	0.139758	0.700726	-0.0390853	0.00249783	0.885727	2.19497	0.0281657	0.621791	0.328721	0.0101242	0.21382	2.82914	0.00466736	-0.240573	0.104886	0.369443	0.699068	-0.370696	0.710864	-0.72683	0.70291	0.00142453	0.0023885	-0.129498	0.896964	-0.61848	-0.343071	0.010652	0.1933	-2.8577	0.00426727	0.440089	0.0742785	0.0880266	0.784554	1.44658	0.148014	-0.399136	-0.130089	0.125643	0.63109	-1.46429	0.143114	-0.474503	0.299294	0.0632987	0.260113	-0.547994	0.583696	-0.243487	0.456539	0.363494	0.0754707	0.646762	0.517786	0.0844768	-0.839339	0.75576	4.79e-05	-3.00095	0.00269138	-0.247873	-0.167927	0.354641	0.534166	-1.1183	0.263439	0.195654	0.361581	0.467717	0.168791	1.52637	0.126918	0.668172	0.274389	0.0046675	0.303745	2.88132	0.0039601	-0.337486	-0.655587	0.201127	0.00583043	-3.00634	0.00264417	-0.550209	-0.8211	0.0272233	9.66e-05	-4.70644	2.52e-06	-0.185931	0.228391	0.490543	0.394887	0.117398	0.906545	-0.290494	-0.473265	0.275064	0.0640881	-2.15199	0.0313981	0.635708	0.251108	0.00812764	0.348189	2.66568	0.0076833	0.302289	0.647764	0.255141	0.0066627	2.8666	0.00414907	0.0236955	-0.645933	0.930588	0.0068705	-1.96999	0.0488391	-0.437663	-0.142568	0.089998	0.598392	-1.62153	0.104904	cytochrome b-c1 complex subunit 9-like
LOC111918492	12	1	turquoise	-0.217604	-0.574441	0.41818	0.0199481	-2.31574	0.0205727	-0.239032	-0.654719	0.372611	0.00591848	-2.71788	0.00657026	-0.100925	-0.527732	0.709965	0.0356418	-1.82098	0.0686099	-0.0279175	-0.680483	0.918256	0.00371756	-2.26989	0.0232144	0.0760155	0.615052	0.77963	0.0112208	2.09853	0.0358585	0.0198383	0.719197	0.941868	0.0016892	2.44949	0.0143058	0.165918	0.117119	0.539137	0.665765	0.754371	0.450626	0.141185	0.215321	0.601979	0.423201	0.954798	0.33968	-0.160642	-0.791431	0.552294	0.000259908	-3.27358	0.00106195	-0.179177	-0.778409	0.506706	0.000382567	-3.2343	0.0012194	0.00606228	-0.688218	0.982223	0.00320497	-2.21846	0.0265232	-0.131982	-0.688516	0.626084	0.00318642	-2.58724	0.00967471	-0.0307128	-0.433281	0.910101	0.0936367	-1.30873	0.190627	-0.253203	-0.558226	0.344046	0.0246224	-2.3523	0.0186578	-0.107229	-0.434522	0.692645	0.0925961	-1.51628	0.129448	-0.22926	-0.579694	0.393042	0.0185915	-2.36903	0.0178347	-0.204429	0.246145	0.447577	0.358114	0.116292	0.907421	-0.239864	0.589439	0.370899	0.0162655	1.14343	0.25286	-0.211659	-0.00293209	0.43132	0.991401	-0.576348	0.56438	-0.168919	-0.0482379	0.531716	0.859193	-0.578968	0.562611	0.238039	0.875477	0.37466	8.9e-06	4.22991	2.34e-05	-0.252097	-0.870666	0.34623	1.15e-05	-4.21594	2.49e-05	-0.0717157	-0.52949	0.791832	0.03492	-1.74957	0.0801924	-0.0283241	-0.422794	0.917069	0.102769	-1.26843	0.204645	0.124629	0.846356	0.645605	3.57e-05	3.62056	0.000293962	0.138474	0.0525913	0.609042	0.84662	0.508009	0.611447	0.0309851	0.0277988	0.909307	0.918603	0.155573	0.87637	0.220105	-0.157292	0.412719	0.56072	0.17239	0.863131	-0.496031	-0.798623	0.0506852	0.000207524	-4.33593	1.45e-05	0.11117	0.658944	0.681891	0.00549983	2.38799	0.0169407	0.12256	0.667872	0.651136	0.00469289	2.46074	0.0138652	-0.0322996	0.664556	0.905475	0.00498069	2.03357	0.0419946	-0.0537873	-0.861174	0.843171	1.83e-05	-3.57629	0.000348506	-0.100185	0.0446908	0.712006	0.869461	-0.147637	0.882629	-0.309817	0.761062	0.242905	0.000616695	1.79485	0.0726771	-0.206679	-0.719262	0.442485	0.0016868	-2.95216	0.00315556	-0.235484	-0.701622	0.379959	0.00245249	-2.93805	0.00330289	0.130927	-0.466247	0.628871	0.0686998	-0.988401	0.322956	-0.143975	-0.697216	0.594748	0.00268211	-2.66386	0.00772501	0.282523	0.778237	0.289047	0.000384463	3.5223	0.000427818	-0.266086	-0.721785	0.319193	0.00159534	-3.13259	0.00173272	-0.218332	0.276192	0.416588	0.300449	0.163115	0.870428	-0.448434	-0.653981	0.0814832	0.0059941	-3.34678	0.000817571	0.29033	0.391054	0.275348	0.134204	1.8837	0.0596062	0.326293	0.826112	0.217424	8.03e-05	4.00683	6.15e-05	0.118813	-0.483269	0.661198	0.0579126	-1.0791	0.280541	0.156194	0.648751	0.563494	0.00655278	2.46219	0.013809	-0.287165	0.331524	0.280854	0.209707	0.129817	0.896711	0.317909	0.350133	0.230167	0.183691	1.83857	0.065978	-0.2862	0.46947	0.282546	0.0665528	0.568752	0.569524	0.476514	0.843574	0.0620323	4.02e-05	4.6351	3.57e-06	-0.260742	0.121744	0.329372	0.653323	-0.382454	0.702125	0.247822	-0.00938349	0.354743	0.972487	0.644789	0.519064	0.389394	-0.189839	0.136011	0.481307	0.579196	0.562457	0.0752444	-0.581396	0.781815	0.0181676	-1.55883	0.119036	BURP domain-containing protein 3-like
LOC111918493	13	30	steelblue	-0.421795	-0.311595	0.103671	0.24007	-2.04301	0.0410517	-0.389882	-0.259232	0.135478	0.332282	-1.79103	0.0732883	-0.3285	0.0620654	0.214146	0.81938	-0.738166	0.460413	-0.237491	0.0221549	0.375792	0.935092	-0.581947	0.560602	0.378977	-0.01194	0.14773	0.964994	1.0237	0.305975	0.30167	0.0147399	0.256164	0.956792	0.862771	0.388263	0.692189	0.139295	0.00296494	0.606901	2.62552	0.00865173	0.702358	0.154266	0.00241574	0.568379	2.71837	0.00656046	-0.489833	-0.310439	0.054106	0.241912	-2.26707	0.023386	-0.500366	-0.2398	0.0483894	0.37103	-2.10167	0.0355823	-0.0721021	-0.265772	0.790733	0.319786	-0.911558	0.362002	-0.32981	-0.232683	0.212216	0.385818	-1.53358	0.125133	0.0982523	-0.328337	0.717347	0.214387	-0.641311	0.52132	-0.511949	-0.309773	0.0426362	0.242975	-2.34324	0.0191171	-0.301709	-0.39236	0.2561	0.132794	-1.92078	0.0547597	-0.559363	-0.353008	0.0242695	0.179871	-2.64782	0.0081013	-0.499096	0.417804	0.049054	0.107329	-0.272705	0.78508	-0.526877	0.346689	0.0359967	0.188336	-0.59301	0.553174	-0.488689	0.277742	0.0547558	0.297634	-0.659065	0.509854	-0.267429	0.348659	0.316664	0.185671	0.23765	0.812152	0.631495	0.284473	0.00869581	0.285588	2.74216	0.00610358	-0.637753	-0.343958	0.00786259	0.192076	-2.94459	0.00323378	-0.731304	0.115267	0.00128584	0.670772	-2.15825	0.0309083	0.913793	0.205907	7.54e-07	0.444229	4.65372	3.26e-06	-0.780346	0.278091	0.000361775	0.297002	-2.01247	0.0441705	0.657822	-0.165602	0.00560863	0.539922	1.64519	0.099931	-0.846513	-0.269954	3.55e-05	0.311941	-4.02295	5.75e-05	-0.093662	-0.287722	0.730081	0.279879	-1.03189	0.302123	-0.0588321	-0.557607	0.828656	0.0248163	-1.82095	0.068615	0.441794	0.00709185	0.0866602	0.979204	1.27406	0.202641	-0.784409	0.499044	0.000321178	0.0490813	-1.34589	0.178339	-0.495525	0.0447734	0.0509581	0.869222	-1.31905	0.187153	0.856068	-0.0769246	2.33e-05	0.777056	3.1785	0.00148041	-0.71029	0.104033	0.00204724	0.701409	-2.07257	0.0382123	0.887242	0.533337	4.59e-06	0.0333796	5.30106	1.15e-07	0.777161	-0.592914	0.000396479	0.015493	0.94192	0.346234	-0.451002	-0.51704	0.0795425	0.0402765	-2.79986	0.00511244	-0.791317	-0.333048	0.000260822	0.207491	-3.76013	0.000169822	-0.781798	-0.278742	0.000346804	0.295824	-3.53551	0.000406991	0.458196	0.534162	0.0742818	0.0330559	2.88645	0.0038961	-0.394202	-0.583395	0.130824	0.0176797	-2.86894	0.00411847	-0.416763	-0.153365	0.108297	0.570665	-1.58309	0.1134	-0.0392226	-0.466932	0.885328	0.0682393	-1.44295	0.149036	0.0401606	0.0493695	0.882603	0.855921	0.237038	0.812628	-0.4571	0.487687	0.075067	0.0553298	0.104195	0.917015	0.089823	0.182203	0.740783	0.499434	0.725798	0.467963	0.733927	0.53671	0.00120978	0.0320718	4.06575	4.79e-05	-0.303769	-0.237741	0.252706	0.375276	-1.47116	0.141249	-0.706515	0.0609763	0.00221647	0.822502	-2.16724	0.0302168	0.029657	0.242202	0.91318	0.36611	0.732286	0.463994	-0.350257	0.212914	0.183525	0.428528	-0.395579	0.692416	0.91353	0.794292	7.69e-07	0.000237898	6.96205	3.35e-12	0.231037	0.436512	0.389283	0.0909436	1.86049	0.0628164	-0.0873466	0.0785273	0.74771	0.772524	-0.0234955	0.981255	-0.629379	-0.423986	0.00899278	0.101701	-3.15619	0.00159844	60S ribosomal protein L10a-1
LOC111918494	20	19	lightyellow	-0.558202	0.208474	0.0246298	0.438444	-1.10763	0.268024	-0.506972	0.218166	0.0450414	0.41695	-0.891397	0.372716	-0.4913	0.408352	0.0532812	0.11635	-0.275532	0.782908	-0.394655	0.345013	0.130342	0.190626	-0.15221	0.879021	0.552395	-0.461474	0.0264943	0.0719711	0.324474	0.74558	0.46856	-0.409578	0.0671536	0.115151	0.193456	0.846602	0.805428	-0.506574	0.000166333	0.0452383	1.47042	0.141448	0.816912	-0.558878	0.000112253	0.0244195	1.3659	0.171969	-0.658776	0.402268	0.00551602	0.122429	-0.963837	0.335128	-0.663818	0.329925	0.00504664	0.212047	-1.20875	0.226759	-0.201626	0.253743	0.453962	0.342984	0.145468	0.884341	-0.486074	0.228355	0.0562623	0.394964	-0.789634	0.429741	0.233046	0.14389	0.385057	0.594967	1.01148	0.311787	-0.587297	0.195091	0.0167561	0.469026	-1.25913	0.207984	-0.25841	0.251091	0.333873	0.348222	-0.0207065	0.98348	-0.629542	0.265801	0.00896955	0.319731	-1.23905	0.215327	-0.651065	-0.474679	0.00630067	0.0631875	-3.42159	0.00062257	-0.653844	-0.263608	0.0060083	0.323891	-2.78324	0.00538194	-0.635826	0.0747684	0.00811215	0.783164	-1.78913	0.0735941	-0.401209	-0.155866	0.12351	0.564323	-1.54045	0.123451	0.715727	-0.461121	0.00182208	0.0722173	1.05855	0.289805	-0.749001	0.404968	0.000840527	0.119705	-1.43161	0.152256	-0.745672	0.175041	0.000912822	0.516723	-2.08028	0.0374997	0.823387	0.261375	8.89e-05	0.328158	3.79619	0.000146934	-0.818101	-0.548435	0.000107609	0.0278265	-4.67554	2.93e-06	0.783959	0.151451	0.000325478	0.575541	3.19656	0.00139076	-0.832868	0.0376499	6.2e-05	0.8899	-3.06844	0.00215183	0.167813	0.154082	0.534446	0.568845	0.859167	0.390248	-0.270626	0.428355	0.310691	0.0978516	0.47714	0.633263	0.347449	-0.255667	0.187305	0.339211	0.267414	0.78915	-0.773255	-0.557284	0.000442747	0.0249179	-4.38469	1.16e-05	-0.693063	-0.411121	0.00291413	0.113654	-3.4151	0.000637595	0.835177	0.606407	5.66e-05	0.0127617	5.04871	4.45e-07	-0.850183	-0.139976	3.03e-05	0.605125	-3.698	0.000217303	0.62205	-0.480421	0.0100839	0.0596243	0.541879	0.587902	0.702694	0.471488	0.00239912	0.0652339	3.66327	0.000249019	-0.664127	0.382696	0.00501892	0.14347	-1.05022	0.293615	-0.706851	0.313555	0.00220094	0.236968	-1.47204	0.141009	-0.801881	0.396485	0.000186859	0.128408	-1.81072	0.0701841	0.659406	-0.466871	0.00545556	0.0682803	0.755891	0.449714	-0.55931	0.466787	0.0242859	0.0683363	-0.333033	0.73911	-0.518096	-0.182865	0.0397997	0.497849	-2.00728	0.0447204	-0.00320803	0.202853	0.990592	0.451161	0.535761	0.592124	0.302185	-0.149219	0.255313	0.581248	0.427504	0.669012	-0.2423	-0.448077	0.365911	0.0817557	-1.9301	0.0535947	0.399589	0.390387	0.125175	0.134928	2.2103	0.0270841	0.765604	-0.439502	0.000546308	0.0885007	1.42343	0.154612	-0.536421	-0.147713	0.0321823	0.585111	-1.97881	0.0478378	-0.489152	-0.155639	0.0544924	0.564899	-1.83049	0.0671774	0.061904	-0.228292	0.819843	0.395097	-0.450847	0.6521	-0.28916	-0.548849	0.277377	0.0276848	-2.41923	0.0155536	0.613434	0.166538	0.0114974	0.537601	2.33491	0.0195482	0.455567	0.0874919	0.0761746	0.747303	1.533	0.125276	0.224508	0.276369	0.403192	0.300128	1.35501	0.175416	-0.823206	0.636376	8.94e-05	0.00804032	-1.097	0.272643	ferredoxin, root R-B1-like
LOC111918495	2	3	brown	0.664643	0.274325	0.00497299	0.303862	2.86434	0.00417876	0.693539	0.449209	0.00288672	0.080894	3.54121	0.000398297	0.340787	0.669846	0.196476	0.00452803	3.08348	0.00204595	0.128247	0.83384	0.635972	5.97e-05	3.5177	0.0004353	-0.328698	-0.701945	0.213854	0.00243634	-3.20795	0.00133684	-0.160652	-0.81685	0.552269	0.000112501	-3.46417	0.000531878	-0.821279	0.17385	9.6e-05	0.519626	-2.60633	0.00915189	-0.782236	0.079065	0.000342392	0.771004	-2.57134	0.0101306	0.588909	0.50937	0.0163858	0.0438704	3.2751	0.00105624	0.637709	0.608534	0.00786828	0.012368	3.86516	0.000111017	-0.0567859	0.474764	0.834537	0.0631335	1.21534	0.224236	0.40613	0.527342	0.118545	0.0358033	2.69185	0.00710563	0.0850764	0.0828309	0.754076	0.760388	0.44529	0.65611	0.861288	0.259075	1.82e-05	0.332587	4.13645	3.53e-05	0.501282	-0.0322851	0.0479144	0.905517	1.37241	0.169937	0.861528	0.208997	1.8e-05	0.43727	3.99869	6.37e-05	0.693951	0.37624	0.00286316	0.150918	3.31039	0.000931657	0.805989	-0.231089	0.000163266	0.389174	2.32862	0.0198792	0.702609	0.363686	0.00240333	0.166142	3.31661	0.000911163	0.440519	0.583146	0.0876813	0.0177398	3.0164	0.00255799	-0.932622	-0.806861	1.41e-07	0.000158591	-7.39784	1.38e-13	0.879526	0.804502	7.14e-06	0.000171502	6.57447	4.88e-11	0.907309	0.814193	1.23e-06	0.0001235	7.01504	2.3e-12	-0.666456	0.642987	0.00481412	0.00721563	-0.108717	0.913427	0.607317	-0.678855	0.012592	0.00383334	-0.323649	0.746204	-0.834715	-0.479148	5.77e-05	0.0604007	-4.56489	5e-06	0.576259	-0.372124	0.0194701	0.155802	0.703658	0.481646	-0.477794	-0.19954	0.0612352	0.458745	-1.91123	0.0559755	0.540179	0.541718	0.0307677	0.030202	3.20399	0.00135539	-0.758981	-0.744276	0.000651352	0.000944626	-5.16928	2.35e-07	0.716531	-0.172102	0.00179053	0.523897	1.92253	0.0545392	0.285064	-0.545959	0.284544	0.0286849	-0.845106	0.398052	-0.603579	0.701084	0.0133003	0.00247965	0.451555	0.651589	0.759883	0.323454	0.000636137	0.221688	3.52265	0.000427248	-0.460789	-0.54257	0.0724493	0.0298924	-2.92648	0.00342825	-0.472812	0.276918	0.0643788	0.299129	-0.60679	0.54399	0.793595	0.341715	0.000243107	0.195182	3.80222	0.000143408	0.681853	0.372782	0.00362228	0.155013	3.23898	0.00119959	0.907823	0.439534	1.18e-06	0.0884748	5.2562	1.47e-07	-0.585525	-0.433393	0.0171707	0.0935431	-3.00265	0.00267639	0.567701	0.288716	0.0217993	0.278148	2.49041	0.0127594	0.346469	-0.348802	0.188636	0.185477	-0.00702081	0.994398	0.22593	0.584548	0.40014	0.0174026	2.37917	0.0173518	-0.466916	-0.582705	0.0682496	0.0178469	-3.10259	0.00191836	0.262411	-0.539336	0.326174	0.0310809	-0.885063	0.376123	0.0141113	0.530274	0.958633	0.0346019	1.59972	0.10966	-0.828656	-0.226477	7.3e-05	0.398968	-3.7419	0.000182634	0.475309	-0.585534	0.0627886	0.0171685	-0.407276	0.683805	0.393903	-0.508036	0.131141	0.0445193	-0.380105	0.703867	0.077175	-0.190713	0.776347	0.479252	-0.306241	0.759421	-0.309017	-0.753312	0.244188	0.000753926	-3.43955	0.000582683	-0.435128	0.0904354	0.0920904	0.739073	-0.993538	0.320448	-0.113407	0.298941	0.675811	0.260704	0.51449	0.60691	-0.106003	-0.0731132	0.696003	0.787861	-0.475301	0.634573	0.515676	0.0113046	0.0408988	0.966856	1.53913	0.123773	glucan endo-1,3-beta-glucosidase 14-like
LOC111918496	2	3	brown	0.190246	0.462003	0.480348	0.0716031	1.83204	0.066945	0.177096	0.520472	0.511734	0.038742	2.00011	0.0454884	0.174039	-0.113893	0.519165	0.674494	0.162553	0.87087	0.144426	0.203895	0.593581	0.44879	0.931931	0.351372	-0.182706	0.0809728	0.498229	0.765621	-0.274181	0.783946	-0.157497	-0.151111	0.560203	0.57641	-0.823083	0.410461	-0.197034	0.706802	0.464521	0.00220323	1.80207	0.0715344	-0.19429	0.674124	0.470888	0.00418653	1.64426	0.100122	0.210006	0.379096	0.435009	0.147592	1.61968	0.105301	0.211147	0.462868	0.432459	0.0710042	1.89258	0.0584142	0.0980659	0.500384	0.717863	0.0483799	1.71498	0.0863491	0.175804	0.532193	0.514868	0.0338323	2.03948	0.0414026	-0.100062	0.412355	0.712345	0.112467	0.894388	0.371114	0.165771	0.465409	0.539503	0.0692658	1.77665	0.0756267	0.0281369	0.248733	0.917616	0.35292	0.746646	0.455277	0.163234	0.38319	0.545813	0.142911	1.50411	0.132553	0.207991	0.3725	0.43953	0.155351	1.59378	0.110985	0.200987	-0.396355	0.455425	0.128545	-0.570309	0.568468	0.204774	-0.249442	0.446794	0.351504	-0.124633	0.900814	0.159779	0.189874	0.554459	0.481223	0.934921	0.349829	-0.176898	-0.290463	0.512215	0.275118	-1.26427	0.206132	0.0494087	0.283174	0.855808	0.28789	0.901084	0.367543	0.306897	0.776388	0.247607	0.000405307	3.58057	0.000342848	0.114695	0.796173	0.67232	0.000224284	3.18356	0.00145477	0.036569	-0.258464	0.893043	0.333768	-0.602905	0.546572	-0.293884	-0.803473	0.269245	0.000177404	-3.73354	0.000188806	-0.263936	-0.829622	0.323266	7.03e-05	-3.85554	0.000115475	-0.326706	-0.715641	0.216809	0.00182545	-3.27488	0.00105707	0.0576147	0.0921951	0.832154	0.734165	0.397223	0.691203	-0.518507	-0.501776	0.0396153	0.0476598	-2.97904	0.00289151	0.237844	0.486193	0.375062	0.056193	2.04662	0.040695	-0.391641	-0.257435	0.133568	0.335764	-1.79143	0.0732241	-0.074525	0.073795	0.783854	0.785925	-0.00194189	0.998451	-0.028156	0.715989	0.91756	0.00181176	2.30498	0.0211675	0.082682	0.18904	0.760807	0.483187	0.725499	0.468146	-0.104769	-0.0889572	0.699389	0.743203	-0.514195	0.607116	0.204676	-0.187418	0.447018	0.487019	0.0474864	0.962126	-0.0538178	0.344904	0.843083	0.190775	0.809013	0.418508	0.087709	-0.325768	0.746695	0.218209	-0.661839	0.508074	0.163947	0.361521	0.544036	0.168867	1.43949	0.150013	-0.255204	-0.42393	0.340117	0.101751	-1.8876	0.0590802	-0.172811	0.019956	0.522163	0.941523	-0.409043	0.682508	-0.31153	0.297204	0.240173	0.263619	-0.0417758	0.966677	0.0129249	-0.597409	0.962109	0.0145369	-1.78901	0.0736128	0.285585	0.126235	0.283627	0.641322	1.11297	0.26572	0.420977	0.552591	0.104413	0.0264297	2.83355	0.00460335	0.0747059	0.506722	0.783341	0.045165	1.67517	0.0939007	-0.330668	-0.782524	0.210958	0.00033951	-3.69195	0.000222538	0.0996148	-0.60054	0.71358	0.0138987	-1.57169	0.116021	-0.351477	0.200876	0.181898	0.455679	-0.432535	0.665352	-0.19568	-0.327575	0.467659	0.215517	-1.42433	0.154352	-0.0857853	0.460944	0.752087	0.072341	1.09141	0.275095	0.341807	0.822491	0.195054	9.18e-05	4.02315	5.74e-05	0.205723	-0.397145	0.444644	0.127716	-0.559716	0.575673	-0.134539	-0.401317	0.619351	0.123399	-1.48315	0.138035	N-carbamoylputrescine amidase
LOC111918497	1	20	royalblue	0.641888	0.226766	0.0073478	0.398352	2.625	0.00866498	0.684513	0.236027	0.00344285	0.37883	2.85244	0.00433854	0.345663	-0.443273	0.189735	0.0854877	-0.306342	0.759344	0.149147	-0.174693	0.581432	0.517571	-0.0694113	0.944662	-0.295122	0.449558	0.267139	0.0806298	0.476179	0.633947	-0.142148	0.2495	0.599479	0.351387	0.295695	0.767463	-0.55174	0.826074	0.0267114	8.04e-05	1.46778	0.142163	-0.492646	0.844719	0.0525328	3.83e-05	1.8464	0.0648342	0.520851	0.00864341	0.0385756	0.974656	1.55081	0.120948	0.566867	0.0971923	0.0220371	0.720282	1.9589	0.0501244	0.0311509	0.195402	0.908823	0.468303	0.606165	0.544405	0.420843	0.224945	0.104535	0.402251	1.7927	0.0730216	0.0241055	0.256872	0.92939	0.33686	0.758978	0.447866	0.72812	0.239673	0.00138333	0.371292	3.09326	0.00197971	0.302047	0.085906	0.255541	0.751748	1.05272	0.292471	0.675267	0.143435	0.00409891	0.596144	2.5526	0.0106921	0.625976	0.486388	0.00948709	0.0560797	3.34976	0.000808811	0.711325	-0.151268	0.00200272	0.576009	1.95104	0.0510524	0.640864	-0.322676	0.00747274	0.222866	1.12446	0.260817	0.49601	0.124563	0.050696	0.645781	1.77057	0.0766316	-0.570891	0.209426	0.0209073	0.436307	-1.15427	0.24839	0.580144	-0.206926	0.0184787	0.441928	1.19779	0.230998	0.584772	0.344152	0.0173492	0.191809	2.7211	0.00650653	-0.348749	0.399512	0.185548	0.125254	0.156228	0.875853	0.460074	0.271374	0.0729512	0.309302	2.05245	0.0401262	-0.569194	-0.66082	0.0213783	0.00532173	-3.81146	0.000138149	0.352376	-0.662412	0.180706	0.00517414	-1.13488	0.256424	-0.519183	-0.813156	0.0393132	0.000128027	-4.5282	5.95e-06	0.291786	-0.231061	0.272837	0.389232	0.172523	0.863026	-0.405691	-0.050142	0.118982	0.853689	-1.27162	0.203509	0.489114	0.796796	0.0545135	0.000219918	4.29847	1.72e-05	0.326999	0.161991	0.216372	0.548916	1.33054	0.183342	-0.328593	-0.527769	0.214009	0.0356263	-2.45605	0.0140475	0.543931	0.610022	0.0294032	0.0120983	3.48889	0.000485026	-0.092351	0.651938	0.733731	0.00620763	1.81511	0.0695071	-0.377325	-0.246781	0.149648	0.356834	-1.71688	0.0860013	0.405148	-0.211869	0.119525	0.430851	0.56795	0.570069	0.379137	0.198712	0.147545	0.46065	1.58862	0.112146	0.5583	-0.652723	0.0245995	0.00612491	-0.395986	0.692115	-0.366714	0.688675	0.162379	0.00317658	1.21919	0.222773	0.401553	-0.655645	0.123158	0.00582461	-0.951511	0.341345	0.307341	0.043467	0.246888	0.873008	0.955384	0.339383	0.269718	-0.0406008	0.31238	0.881325	0.62423	0.532477	-0.366451	-0.380394	0.162704	0.146097	-2.07648	0.0378491	0.120505	0.554178	0.656647	0.0259109	1.97237	0.0485678	-0.110513	0.143949	0.683681	0.594813	0.0899293	0.928343	-0.54566	0.727275	0.0287899	0.00141022	0.822134	0.411001	0.440273	-0.382715	0.0878788	0.143448	0.183436	0.854456	0.2219	-0.329242	0.40882	0.213052	-0.307764	0.758262	0.184382	0.421178	0.49423	0.104231	1.68174	0.0926195	-0.193592	0.187725	0.472514	0.486292	-0.0161091	0.987147	0.0444893	0.58278	0.870045	0.0178287	1.88161	0.0598894	-0.0797647	0.672686	0.769029	0.00429896	1.94647	0.0515978	-0.196735	-0.500358	0.465214	0.0483935	-1.98198	0.0474817	0.38262	-0.596657	0.143556	0.0146936	-0.753549	0.45112	uncharacterized LOC111918497
LOC111918498	12	1	turquoise	-0.575986	-0.294788	0.0195414	0.267706	-2.54055	0.0110679	-0.563557	-0.37564	0.0230014	0.151624	-2.73307	0.00627464	-0.456477	-0.454896	0.0755154	0.076663	-2.60265	0.00925072	-0.338858	-0.535704	0.199186	0.0324578	-2.51588	0.0118736	0.455132	0.501473	0.0764909	0.047816	2.758	0.00581563	0.359457	0.555588	0.171493	0.0254561	2.65287	0.00798104	0.539289	0.0912987	0.0310982	0.736664	1.83802	0.0660595	0.514031	0.160932	0.0416587	0.551567	1.93282	0.0532583	-0.57515	-0.474675	0.0197605	0.0631899	-3.0989	0.00194242	-0.591075	-0.486653	0.015898	0.0559262	-3.20396	0.00135551	-0.215875	-0.401233	0.42198	0.123485	-1.70504	0.0881879	-0.483648	-0.412521	0.0576876	0.112308	-2.5568	0.010564	0.200705	-0.179269	0.456071	0.506483	0.0588405	0.953079	-0.542138	-0.282341	0.0300493	0.28937	-2.3743	0.017582	-0.129227	-0.166797	0.633373	0.53696	-0.789289	0.429943	-0.516073	-0.288171	0.0407171	0.279096	-2.2953	0.0217158	-0.602794	0.0544324	0.0134528	0.841312	-1.70132	0.0888829	-0.611872	0.297499	0.0117696	0.263122	-1.07188	0.283773	-0.60137	-0.135164	0.0137331	0.61771	-2.19938	0.0278511	-0.47777	-0.166167	0.0612504	0.538521	-1.81978	0.0687924	0.800551	0.68262	0.000195077	0.00356979	5.11728	3.1e-07	-0.763932	-0.750042	0.000571412	0.0008189	-5.23499	1.65e-07	-0.654743	-0.343871	0.00591604	0.192195	-3.02153	0.00251499	0.545224	-0.281978	0.0289435	0.290018	0.851219	0.394648	-0.396489	0.633384	0.128404	0.00843718	0.866673	0.386121	0.569836	0.212552	0.021199	0.429332	2.28361	0.0223946	-0.575667	0.0828971	0.0196247	0.760201	-1.51567	0.129602	0.161902	0.00602388	0.549141	0.982336	0.448092	0.654087	-0.517807	-0.78693	0.0399294	0.000297937	-4.33019	1.49e-05	0.392288	0.284439	0.132872	0.285648	1.87056	0.0614056	-0.474152	0.526628	0.0635219	0.0361008	0.185346	0.852958	-0.410956	0.182386	0.113814	0.498995	-0.66755	0.504421	0.425526	-0.489524	0.100333	0.054281	-0.214343	0.83028	-0.695685	-0.215245	0.00276579	0.423369	-2.85094	0.00435899	0.443481	0.668818	0.0853237	0.00461329	3.4002	0.000673355	0.24955	-0.648126	0.351289	0.00662213	-1.36819	0.171252	-0.631501	-0.557406	0.00869495	0.0248795	-3.63254	0.000280648	-0.721339	-0.534774	0.0016112	0.0328176	-3.98778	6.67e-05	-0.712675	-0.381753	0.00194583	0.144542	-3.42548	0.000613721	0.618869	0.708247	0.0105888	0.00213746	4.25127	2.13e-05	-0.678254	-0.649252	0.00387683	0.00649752	-4.23288	2.31e-05	-0.483567	-0.0570909	0.0577353	0.83366	-1.54719	0.121817	-0.3232	-0.759589	0.222072	0.000641061	-3.52006	0.000431442	0.630073	0.573902	0.00889442	0.0200914	3.69045	0.000223856	-0.0426794	0.801379	0.875292	0.000189928	2.80383	0.00504989	0.185181	-0.0142209	0.492326	0.958312	0.458034	0.646928	0.790216	0.535442	0.000269752	0.0325589	4.41774	9.97e-06	-0.512924	0.0336364	0.0421764	0.90158	-1.41029	0.158453	-0.231547	0.499634	0.388207	0.0487716	0.828106	0.40761	-0.275487	0.0325102	0.301735	0.904861	-0.662153	0.507873	0.28349	0.642795	0.287329	0.00723853	2.78967	0.00527623	0.363966	0.286906	0.165792	0.281307	1.79022	0.0734179	0.226965	0.216503	0.397926	0.420597	1.19316	0.232807	0.186497	0.276814	0.489201	0.299317	1.25127	0.210837	-0.457219	-0.252827	0.074981	0.344788	-1.99019	0.0465702	uncharacterized LOC111918498
LOC111918499	6	2	blue	0.701255	0.588672	0.00247098	0.0164398	4.08874	4.34e-05	0.722002	0.64438	0.00158766	0.00705067	4.4381	9.08e-06	0.391569	0.327311	0.133647	0.215909	1.99348	0.0462089	0.180306	0.516771	0.503986	0.0403988	1.99549	0.0459898	-0.385556	-0.40906	0.140252	0.115657	-2.22521	0.0260671	-0.217657	-0.541589	0.418065	0.0302493	-2.18961	0.0285522	-0.859971	0.0417031	1.94e-05	0.878125	-3.31117	0.000929055	-0.823239	-0.03838	8.93e-05	0.887777	-3.18862	0.00142955	0.640975	0.72147	0.00745913	0.00160652	4.41981	9.88e-06	0.687028	0.712805	0.00327987	0.00194044	4.59082	4.42e-06	-0.0145384	0.664993	0.957382	0.00494197	2.08266	0.0372818	0.452791	0.663727	0.0782099	0.00505476	3.40681	0.000657273	0.0389528	0.482995	0.886112	0.0580758	1.49711	0.134364	0.878403	0.577615	7.6e-06	0.0191194	5.36455	8.12e-08	0.486943	0.463571	0.0557587	0.07052	2.73543	0.00622991	0.879676	0.585351	7.08e-06	0.0172118	5.4103	6.29e-08	0.737952	-0.197527	0.00110025	0.463383	1.97323	0.0484698	0.84039	-0.593499	4.59e-05	0.015366	1.42725	0.153509	0.744391	-0.127414	0.000941958	0.638186	2.20165	0.0276898	0.476337	-0.0147069	0.0621425	0.956889	1.33221	0.182791	-0.890532	-0.818918	3.76e-06	0.000104511	-6.82079	9.05e-12	0.922439	0.813435	3.68e-07	0.000126798	7.25529	4.01e-13	0.837966	0.484107	5.07e-05	0.057416	4.61059	4.02e-06	-0.722424	0.3699	0.00157281	0.158484	-1.3874	0.165319	0.695204	-0.778374	0.00279253	0.000382954	-0.484892	0.627753	-0.846866	-0.14818	3.5e-05	0.583913	-3.68882	0.000225295	0.685947	-0.0665025	0.00334915	0.806687	2.04691	0.0406668	-0.514996	0.0502473	0.0412118	0.853385	-1.37372	0.16953	0.531789	0.878839	0.033993	7.42e-06	5.19435	2.05e-07	-0.527901	-0.582862	0.035572	0.0178088	-3.31782	0.000907243	0.688438	-0.549389	0.00319127	0.0275009	0.601843	0.547279	0.566468	-0.571853	0.0221517	0.0206438	-0.0210738	0.983187	-0.670655	0.581435	0.0044618	0.0181581	-0.389731	0.696735	0.865339	0.0856536	1.5e-05	0.752456	3.70427	0.000212001	-0.406907	-0.680943	0.117774	0.00368531	-3.34097	0.00083485	-0.506781	0.886921	0.045136	4.68e-06	2.24603	0.0247019	0.770619	0.901942	0.000476416	1.8e-06	6.62599	3.45e-11	0.64319	0.604289	0.0071914	0.0131635	3.87198	0.000107955	0.901736	0.541438	1.82e-06	0.0303044	5.52332	3.33e-08	-0.731651	-0.696128	0.00127554	0.00274135	-4.74124	2.12e-06	0.727207	0.715063	0.00141239	0.00184843	4.81591	1.47e-06	0.550195	-0.292731	0.0272281	0.271216	0.838996	0.401472	0.336176	0.663499	0.202993	0.00507533	3.03948	0.0023699	-0.532127	-0.452475	0.0338585	0.0784441	-2.85983	0.00423863	0.0884819	-0.711612	0.744532	0.00199053	-2.12117	0.0339074	-0.295702	0.418892	0.266154	0.106323	0.374489	0.70804	-0.880238	-0.568072	6.87e-06	0.021694	-5.34837	8.87e-08	0.70511	-0.302761	0.00228229	0.254363	1.49441	0.135069	0.302449	-0.3935	0.254878	0.131571	-0.274422	0.78376	0.228574	-0.406283	0.394498	0.118393	-0.525094	0.599518	-0.177328	-0.795462	0.511174	0.000229347	-3.34782	0.000814513	-0.310486	-0.227522	0.241836	0.396737	-1.4622	0.143687	-0.37097	0.0792788	0.157189	0.770401	-0.820454	0.411957	-0.362012	-0.0124925	0.168247	0.963376	-1.03632	0.300053	0.678697	0.523854	0.00384473	0.0372736	3.7261	0.000194469	aquaporin SIP1-1-like
LOC111918500	6	2	blue	0.338442	0.0605851	0.199773	0.823624	1.09267	0.274537	0.315318	0.0135048	0.234199	0.96041	0.899411	0.368434	0.420925	-0.00574877	0.10446	0.983142	1.17225	0.241099	0.416926	-0.0682492	0.108145	0.801703	0.993769	0.320335	-0.38658	-0.0152497	0.139111	0.955299	-1.11922	0.263048	-0.382144	0.0318708	0.144097	0.906725	-0.980743	0.326719	0.0837561	-0.275302	0.757785	0.302073	-0.525549	0.599202	0.114082	-0.275405	0.67398	0.301886	-0.444808	0.656459	0.34151	0.0825608	0.195468	0.761148	1.16029	0.245929	0.327574	0.0176466	0.215518	0.948281	0.946535	0.343876	0.440373	0.0228859	0.0877984	0.932955	1.31119	0.189794	0.424987	-0.0054974	0.10081	0.983879	1.186	0.235623	-0.409677	0.0839862	0.115055	0.757139	-0.92876	0.353013	0.0372854	0.0585631	0.89096	0.829429	0.253815	0.799639	-0.373115	0.166656	0.154616	0.537309	-0.592151	0.55375	-0.0563574	0.106715	0.83577	0.694053	0.134155	0.89328	0.308489	-0.350611	0.245037	0.183053	-0.125052	0.900483	0.215766	-0.099373	0.422221	0.714248	0.316191	0.751858	0.307086	-0.0978441	0.247302	0.718476	0.579859	0.56201	0.436098	-0.259549	0.091286	0.331671	0.533852	0.593444	-0.12012	-0.0191004	0.657684	0.944027	-0.36989	0.711465	0.0968544	0.115642	0.721218	0.669757	0.564393	0.572487	0.117012	-0.248036	0.666055	0.354315	-0.35921	0.719438	0.0739365	-0.11064	0.785524	0.683336	-0.0979529	0.92197	-0.127379	-0.07935	0.638278	0.7702	-0.549237	0.582843	-0.0967089	0.179867	0.721621	0.505043	0.224447	0.82241	-0.207646	0.179779	0.440304	0.505256	-0.0766115	0.938933	-0.237163	0.145766	0.376472	0.590121	-0.251224	0.801641	0.0139105	0.310087	0.959222	0.242473	0.885145	0.376078	-0.22959	0.312217	0.392343	0.239082	0.236117	0.813342	-0.010988	-0.357998	0.967784	0.173365	-1.02014	0.307663	-0.222046	0.282926	0.408503	0.28833	0.172112	0.863349	0.0767259	0.107454	0.777618	0.692031	0.488796	0.624986	-0.0149669	-0.0739108	0.956128	0.785597	-0.235508	0.813814	0.0115794	-0.115297	0.966051	0.67069	-0.275772	0.782723	0.0167705	0.21462	0.950846	0.424749	0.621173	0.534486	-0.144947	0.031808	0.592235	0.906908	-0.30203	0.762629	-0.104354	-0.196714	0.700527	0.465263	-0.804432	0.421147	0.0568036	0.0588258	0.834487	0.828674	0.306268	0.7594	0.0941676	-0.284306	0.728676	0.285883	-0.523628	0.600537	0.0213399	0.315956	0.937475	0.233203	0.922022	0.356517	-0.0626751	0.439599	0.817634	0.0884228	1.08205	0.279231	0.46943	0.385129	0.0665791	0.140729	2.42194	0.015438	-0.0627389	-0.074522	0.817451	0.783863	-0.363743	0.71605	0.0352216	-0.30962	0.896964	0.243221	-0.753744	0.451003	0.254419	-0.31862	0.341656	0.229069	-0.185147	0.853114	0.0116918	-0.271431	0.965722	0.309196	-0.705664	0.480397	-0.0427717	0.415246	0.875025	0.10972	1.05601	0.290962	-0.12397	-0.0675112	0.647365	0.803808	-0.508579	0.611048	0.455063	0.207936	0.0765413	0.439652	1.85753	0.0632359	-0.33662	-0.0363103	0.202359	0.893796	-1.02285	0.306378	-0.0433657	-0.0401863	0.873302	0.882529	-0.221187	0.824947	0.206597	-0.293404	0.442669	0.270065	-0.245187	0.806311	0.0500228	-0.0968162	0.854034	0.721324	-0.124498	0.900921	-0.331537	0.118129	0.209687	0.663041	-0.597599	0.550108	NAC domain-containing protein 87-like
LOC111918501	34	8	pink	-0.522073	-0.582538	0.0380415	0.0178876	-3.29523	0.0009834	-0.511157	-0.681757	0.0430124	0.00362885	-3.69528	0.000219645	-0.315006	-0.116544	0.234688	0.667319	-1.17252	0.24099	-0.165274	-0.464497	0.540735	0.0698863	-1.77222	0.0763588	0.35667	0.169486	0.17508	0.530319	1.43983	0.149916	0.234236	0.421284	0.382563	0.104134	1.82006	0.0687493	0.866954	-0.649778	1.38e-05	0.00643986	1.44397	0.148746	0.865927	-0.584155	1.45e-05	0.0174966	1.71396	0.0865359	-0.548049	-0.590705	0.027959	0.0159805	-3.42449	0.000615946	-0.576697	-0.68133	0.0193563	0.00365842	-3.93977	8.16e-05	0.0383549	-0.674547	0.88785	0.00415398	-2.06545	0.0388807	-0.339295	-0.71256	0.19857	0.00195064	-3.29571	0.000981745	-0.0226407	-0.476321	0.933671	0.062153	-1.43098	0.152436	-0.717296	-0.579784	0.00176099	0.0185689	-4.13846	3.5e-05	-0.487736	-0.307912	0.0553014	0.245966	-2.25239	0.0242978	-0.771139	-0.500661	0.000469615	0.048236	-4.16261	3.15e-05	-0.599539	-0.354219	0.0141002	0.178278	-2.81161	0.00492949	-0.678529	0.518377	0.00385694	0.0396733	-0.667428	0.504499	-0.594653	0.164293	0.0151175	0.543175	-1.37325	0.169676	-0.300267	-0.282279	0.258491	0.289481	-1.58737	0.112428	0.736736	0.552138	0.00113245	0.0265793	4.13995	3.47e-05	-0.780518	-0.533979	0.000359967	0.0331275	-4.34536	1.39e-05	-0.704344	-0.872057	0.00231881	1.07e-05	-5.86688	4.44e-09	0.463359	-0.909263	0.0706657	1.07e-06	-2.70309	0.00686976	-0.596104	0.495745	0.0148097	0.050839	-0.379485	0.704328	0.888638	0.869416	4.22e-06	1.22e-05	7.26549	3.72e-13	-0.42319	0.856182	0.102414	2.31e-05	2.18881	0.0286105	0.693275	0.759349	0.00290191	0.000645111	4.89175	9.99e-07	-0.571079	-0.379283	0.0208556	0.147376	-2.77366	0.00554298	0.398505	0.581269	0.126298	0.0181992	2.87394	0.00405389	-0.586202	-0.272691	0.0170113	0.306867	-2.51777	0.0118099	-0.528043	0.326391	0.0355134	0.217278	-0.65785	0.510635	0.638031	-0.233938	0.0078272	0.383188	1.36651	0.171778	-0.792937	-0.773988	0.000248124	0.000433739	-5.58119	2.39e-08	0.118949	0.0307845	0.660834	0.909892	0.397679	0.690867	0.381959	-0.223944	0.144308	0.404404	0.461805	0.644221	-0.787169	-0.127935	0.000295815	0.636799	-3.15528	0.00160344	-0.333407	-0.594665	0.206972	0.0151149	-2.72912	0.00635041	-0.686641	0.184668	0.00330458	0.493547	-1.73233	0.0832143	0.708758	-0.0579496	0.00211458	0.831192	2.18716	0.0287306	-0.577717	0.163018	0.0190935	0.546352	-1.30844	0.190725	-0.479239	0.0593408	0.0603451	0.827195	-1.22389	0.220995	-0.00735318	-0.545691	0.978438	0.0287789	-1.63925	0.101161	0.553894	0.834766	0.026003	5.76e-05	4.83547	1.33e-06	0.0937892	0.201165	0.729728	0.455018	0.788465	0.430425	0.444433	-0.526869	0.0845757	0.0360003	-0.285899	0.774956	0.515938	-0.298076	0.0407789	0.262153	0.696841	0.485903	-0.673129	0.771043	0.00426408	0.000470864	0.546222	0.584913	0.00603787	0.809126	0.982295	0.000146967	2.9911	0.00277974	0.0365102	-0.23905	0.893214	0.372574	-0.548304	0.583483	0.128059	0.578765	0.636472	0.018826	2.08848	0.036755	0.224516	-0.46473	0.403175	0.0697273	-0.727373	0.466998	0.514307	-0.713211	0.0415305	0.00192362	-0.860187	0.389686	0.56174	0.524974	0.0235443	0.0367965	3.22399	0.00126417	-0.554713	0.231112	0.0257377	0.389124	-1.03131	0.302395	conserved oligomeric Golgi complex subunit 1
LOC111918502	12	1	turquoise	-0.425182	-0.367937	0.100637	0.160877	-2.22253	0.0262478	-0.437624	-0.472354	0.0900294	0.0646736	-2.59915	0.00934561	-0.271142	-0.457597	0.309732	0.0747102	-2.04348	0.0410046	-0.157778	-0.607084	0.559494	0.0126353	-2.28434	0.0223517	0.252886	0.506707	0.344671	0.0451724	2.16101	0.0306949	0.163281	0.611103	0.545695	0.0119053	2.31619	0.0205481	0.39246	-0.0806575	0.132686	0.76651	0.883342	0.377052	0.362741	-0.00279087	0.167328	0.991816	0.998104	0.318229	-0.379553	-0.537313	0.147064	0.0318421	-2.64551	0.00815689	-0.402619	-0.577984	0.122072	0.019025	-2.87382	0.00405543	-0.0710659	-0.493701	0.79368	0.0519518	-1.61954	0.105331	-0.308364	-0.517023	0.245238	0.0402844	-2.35737	0.0184047	0.0462259	-0.234144	0.865015	0.382756	-0.508806	0.610888	-0.455505	-0.355958	0.0762194	0.176005	-2.2856	0.0222778	-0.168794	-0.176114	0.532026	0.514117	-0.921764	0.356652	-0.429863	-0.337919	0.0965472	0.200514	-2.14695	0.0317975	-0.429313	-0.0825549	0.0970219	0.761164	-1.43346	0.151726	-0.467265	0.351429	0.0680158	0.181962	-0.369064	0.71208	-0.434438	-0.123179	0.0926659	0.649479	-1.55878	0.119049	-0.334109	-0.262723	0.205959	0.325578	-1.63104	0.102881	0.600666	0.675094	0.0138734	0.00411207	4.00629	6.17e-05	-0.558091	-0.643082	0.0246646	0.00720421	-3.68677	0.000227118	-0.416558	-0.528684	0.108488	0.0352495	-2.72999	0.00633369	0.0953887	-0.30204	0.725283	0.255552	-0.571704	0.567523	-0.0652738	0.567754	0.810198	0.0217841	1.53146	0.125657	0.419278	0.00622201	0.105967	0.981755	1.19863	0.230673	-0.196383	-0.039708	0.466029	0.883918	-0.631531	0.527693	0.248121	-0.15939	0.354144	0.555437	0.245125	0.80636	-0.683743	-0.501856	0.00349404	0.0476185	-3.67202	0.000240639	0.284741	0.764846	0.285114	0.000557572	3.44113	0.000579298	-0.171258	0.350469	0.525965	0.183242	0.510671	0.609581	-0.168928	0.753701	0.531696	0.000746487	2.14546	0.0319162	0.0821953	-0.667152	0.762177	0.00475426	-1.91344	0.0556922	-0.44049	0.187194	0.0877045	0.487549	-0.749834	0.453355	0.0502534	0.456657	0.853368	0.0753855	1.43764	0.150537	-0.0766085	-0.452935	0.77795	0.0781036	-1.49523	0.134853	-0.632394	-0.646746	0.008572	0.00677752	-4.00853	6.11e-05	-0.390432	-0.177094	0.134879	0.51174	-1.56441	0.117722	-0.435442	-0.681197	0.0918295	0.00366765	-3.43402	0.000594711	0.543963	0.474828	0.0293917	0.063093	2.97925	0.00288953	-0.537806	-0.445937	0.0316554	0.0834037	-2.85921	0.00424697	-0.488819	0.576154	0.0546818	0.0194976	0.323254	0.746503	-0.0483972	-0.362802	0.858732	0.167252	-1.13382	0.25687	0.701851	0.112773	0.00244102	0.677533	2.60393	0.00921609	0.24272	0.44696	0.365055	0.082613	1.92758	0.0539072	0.235967	-0.608115	0.378956	0.0124449	-1.2314	0.218173	0.365899	0.414919	0.163386	0.110028	2.18333	0.0290119	-0.34084	0.413094	0.196403	0.11176	0.22302	0.82352	0.173612	0.0477647	0.520206	0.860562	0.590504	0.554853	0.0073875	0.624517	0.978338	0.00970559	1.95723	0.0503204	0.434132	0.629936	0.0929221	0.00891378	3.19154	0.00141518	-0.00183518	-0.0788963	0.994618	0.771481	-0.21403	0.830524	0.272555	-0.162903	0.307119	0.54664	0.304934	0.760416	0.272816	-0.389848	0.306636	0.135515	-0.34849	0.727472	-0.267576	-0.314121	0.316388	0.236077	-1.58576	0.112793	expansin-A15-like
LOC111918503	12	1	turquoise	-0.0992207	0.021905	0.714669	0.935823	-0.205415	0.837248	-0.134292	-0.0242303	0.62	0.929025	-0.421582	0.67333	0.0960476	-0.0954847	0.723455	0.725017	0.00150296	0.998801	0.188821	-0.13584	0.483704	0.615936	0.144008	0.885494	-0.0988769	0.0861594	0.715619	0.751037	-0.0339384	0.972926	-0.170277	0.115833	0.528374	0.66924	-0.147094	0.883058	0.320854	-0.141782	0.225639	0.60043	0.502309	0.61545	0.31129	-0.131242	0.240555	0.62804	0.502613	0.615237	-0.0388437	-0.000261647	0.886429	0.999233	-0.103515	0.917554	-0.0698742	-0.0453776	0.797072	0.867471	-0.305312	0.760129	0.260943	-0.0232637	0.328986	0.93185	0.645173	0.518815	0.062206	-0.0444237	0.818977	0.870235	0.0471829	0.962367	-0.268388	0.0573067	0.314864	0.83304	-0.57613	0.564527	-0.329978	0.0229085	0.211968	0.932889	-0.846353	0.397356	-0.38073	0.110455	0.145711	0.68384	-0.767283	0.442913	-0.363209	0.0523313	0.166739	0.847369	-0.868333	0.385212	-0.110448	-0.227118	0.683858	0.397599	-0.904977	0.365478	-0.209954	-0.0460095	0.435126	0.865641	-0.685685	0.492911	-0.118514	-0.114578	0.662005	0.672636	-0.619521	0.535573	0.0329102	-0.211798	0.903696	0.431009	-0.481873	0.629896	0.361637	0.098851	0.16872	0.715691	1.26452	0.206044	-0.377246	-0.126734	0.149741	0.639994	-1.38707	0.16542	-0.304547	-0.080332	0.251433	0.767428	-1.04515	0.295954	0.550666	-0.141832	0.0270698	0.600299	1.26081	0.207377	-0.266853	0.0896728	0.317747	0.741203	-0.485649	0.627216	0.222376	0.217236	0.407789	0.418989	1.18241	0.237044	-0.555347	0.162083	0.0255334	0.548687	-1.22381	0.221026	-0.282688	0.111084	0.288753	0.682125	-0.473739	0.635686	-0.12259	-0.201297	0.651055	0.454716	-0.865937	0.386525	0.168645	-0.0706621	0.532392	0.794829	0.263231	0.792373	-0.266857	-0.042119	0.31774	0.876918	-0.835053	0.403688	-0.292862	-0.168511	0.270992	0.532723	-1.24834	0.211907	0.351813	-0.0586036	0.181452	0.829313	0.817115	0.413863	-0.358376	-0.231298	0.172878	0.388733	-1.61545	0.106214	0.560688	0.0202754	0.0238634	0.940589	1.73062	0.0835191	0.358074	-0.0459816	0.173267	0.865722	0.869554	0.384544	-0.0248273	-0.00966667	0.927281	0.971657	-0.0912767	0.927273	-0.492014	0.112503	0.0528835	0.678267	-1.12638	0.260004	-0.452542	0.0973272	0.0783946	0.719908	-1.03252	0.301829	0.301052	0.0588841	0.257188	0.828507	0.977945	0.328102	-0.302995	-0.006433	0.253978	0.981136	-0.84465	0.398307	-0.262717	-0.215971	0.325589	0.421768	-1.29232	0.196246	-0.461771	-0.288231	0.0717639	0.278992	-2.10654	0.0351577	0.0173695	0.310809	0.949092	0.241321	0.896411	0.370033	-0.129053	0.146691	0.633835	0.587741	0.0475714	0.962058	0.0274792	0.141999	0.919536	0.599867	0.450971	0.652011	0.436847	-0.0910459	0.0906676	0.737369	0.997525	0.31851	-0.285255	0.0316985	0.284208	0.907227	-0.69235	0.488717	-0.347659	0.252019	0.18702	0.346385	-0.278363	0.780734	-0.344277	-0.362616	0.191636	0.167485	-1.95477	0.0506108	0.000633295	0.104769	0.998143	0.699388	0.279889	0.779563	0.569962	-0.146238	0.0211642	0.588905	1.32333	0.185726	0.17691	-0.047771	0.512185	0.860543	0.34655	0.728929	-0.0819268	0.29407	0.762933	0.268927	0.58446	0.558911	-0.14104	0.319577	0.602357	0.227596	0.500548	0.61669	uncharacterized LOC111918503, transcript variant X1
LOC111918504	33	58	honeydew1	-0.0509757	0.0773914	0.851282	0.775735	0.0701828	0.944048	-0.0744389	0.0729427	0.784098	0.788345	-0.00398027	0.996824	0.00806717	0.293103	0.976345	0.270579	0.820249	0.412074	0.0371282	0.200606	0.891417	0.456298	0.636328	0.524563	-0.0394346	-0.325453	0.884712	0.21868	-0.997949	0.318304	-0.0599255	-0.254	0.825517	0.342477	-0.845799	0.397665	-0.060607	-0.460944	0.823561	0.0723412	-1.47948	0.139013	-0.0813673	-0.491658	0.764509	0.0530818	-1.63981	0.101044	0.00764617	0.222008	0.977579	0.408585	0.617556	0.536868	-0.00283435	0.157309	0.991688	0.560676	0.412188	0.680202	0.0185317	0.100485	0.945691	0.711178	0.315795	0.752158	-0.0140074	0.07713	0.958938	0.776475	0.16741	0.867047	-0.0433753	0.0420772	0.873274	0.877039	-0.00344076	0.997255	-0.0501871	0.067715	0.853559	0.803226	0.0465373	0.962882	0.0047167	0.14297	0.986168	0.597348	0.393353	0.694059	-0.0197014	0.130185	0.942268	0.630834	0.294272	0.76855	-0.0211587	-0.394731	0.938005	0.13026	-1.16031	0.245924	-0.0385391	-0.126391	0.887315	0.640907	-0.438212	0.661232	-0.029047	0.0817331	0.91496	0.763479	0.139856	0.888774	-0.0568844	-0.147161	0.834254	0.58653	-0.542864	0.587223	0.0182014	-0.225829	0.946658	0.400357	-0.559804	0.575613	-0.143282	0.213137	0.59654	0.428032	0.190972	0.848548	0.114643	-0.166497	0.672461	0.537702	-0.139992	0.888666	0.0537519	-0.239119	0.843273	0.372431	-0.502787	0.615114	0.00279992	-0.19972	0.991789	0.45833	-0.528202	0.597359	-0.117866	0.40564	0.663751	0.119033	0.825382	0.409155	-0.184043	0.419887	0.495037	0.105409	0.691574	0.489205	0.0404221	0.392696	0.881844	0.132433	1.20495	0.228223	-0.223073	0.28817	0.406282	0.279098	0.184359	0.853732	-0.245947	-0.1027	0.358513	0.705075	-0.937012	0.348752	0.153896	-0.557308	0.569316	0.0249103	-1.25353	0.210012	-0.274384	-0.234585	0.303753	0.381835	-1.37747	0.168367	-0.11037	0.271838	0.68407	0.308443	0.444554	0.656642	-0.121303	-0.434464	0.654506	0.0926443	-1.55382	0.120227	-0.199395	-0.45616	0.459078	0.0757442	-1.83762	0.0661187	-0.195775	0.354956	0.467438	0.177311	0.457102	0.647598	-0.0781204	0.382323	0.773674	0.143893	0.858541	0.390594	-0.0389986	0.028774	0.885979	0.915756	-0.0270829	0.978394	-0.043837	0.474917	0.871935	0.0630367	1.25021	0.211223	0.237371	-0.508599	0.376041	0.0442442	-0.843603	0.398891	-0.341767	0.49523	0.19511	0.0511181	0.494421	0.621009	-0.235058	-0.0870267	0.380849	0.748606	-0.864588	0.387265	-0.309681	0.18532	0.243123	0.491996	-0.351108	0.725507	0.195733	0.226936	0.467536	0.397989	1.13568	0.256089	0.33368	-0.371444	0.206577	0.156619	-0.11412	0.909143	0.366929	0.01817	0.162115	0.946749	1.06635	0.286266	0.154722	-0.594198	0.56722	0.0152151	-1.39737	0.162303	-0.455441	0.205496	0.0762657	0.44516	-0.74896	0.453881	0.214736	0.2145	0.424493	0.425014	1.15359	0.24867	-0.384718	-0.364082	0.141189	0.165647	-2.08265	0.0372827	0.112011	-0.182334	0.679605	0.49912	-0.190265	0.849102	-0.325806	-0.382875	0.218152	0.143267	-1.96197	0.0497665	0.326416	-0.395887	0.217241	0.129038	-0.211529	0.832475	0.48192	0.340566	0.0587185	0.196786	2.32883	0.0198681	0.0233801	0.58656	0.93151	0.0169275	1.84089	0.0656379	fatty acyl-CoA reductase 2-like, transcript variant X2
LOC111918506	19	4	yellow	-0.317219	0.179792	0.231237	0.505224	-0.388354	0.697754	-0.345458	0.122464	0.190016	0.651392	-0.627559	0.530293	-0.141687	-0.378893	0.600676	0.147827	-1.43244	0.152017	-0.0325732	-0.274339	0.904678	0.303837	-0.831121	0.405905	0.114203	0.366952	0.673653	0.162087	1.32182	0.186229	0.0296615	0.288803	0.913167	0.277997	0.864974	0.387053	0.299042	0.280053	0.260535	0.293464	1.57741	0.1147	0.267809	0.30303	0.315951	0.253921	1.55399	0.120186	-0.244514	0.0271169	0.361409	0.920593	-0.588538	0.556171	-0.272057	0.0149589	0.308038	0.956151	-0.698807	0.484673	0.0312753	0.101014	0.908461	0.709719	0.350946	0.725629	-0.184491	0.0884814	0.493968	0.744534	-0.259058	0.79559	-0.0608937	0.243294	0.822739	0.363887	0.495557	0.620207	-0.394993	0.188296	0.129983	0.484943	-0.600934	0.547884	-0.201216	0.21823	0.4549	0.416811	0.0470856	0.962445	-0.372541	0.174079	0.155302	0.519066	-0.570158	0.56857	-0.308148	-0.0425603	0.245587	0.875638	-0.955337	0.339408	-0.365945	-0.170028	0.16333	0.528988	-1.46952	0.141691	-0.317279	-0.350136	0.231144	0.183687	-1.83673	0.0662505	-0.22907	-0.224266	0.393445	0.403712	-1.22062	0.22223	0.255382	0.120431	0.339768	0.656847	1.01115	0.311943	-0.24018	-0.0963426	0.370249	0.722637	-0.903809	0.366097	-0.416574	0.0692257	0.108474	0.798919	-0.990048	0.322151	0.4797	0.400414	0.0600633	0.124325	2.50483	0.0122511	-0.493906	-0.0156145	0.0518394	0.954231	-1.47323	0.140689	0.235995	-0.534932	0.378898	0.032756	-0.943214	0.345572	-0.413131	-0.58717	0.111725	0.0167855	-2.94397	0.0032403	0.0974446	-0.535571	0.719583	0.0325087	-1.32333	0.185727	0.120264	-0.0738782	0.657294	0.785689	0.123917	0.901381	0.406746	0.383155	0.117934	0.14295	2.21041	0.0270765	-0.472793	0.24925	0.0643909	0.351887	-0.685379	0.493105	-0.0779546	0.530047	0.774142	0.0346938	1.35488	0.175455	0.312797	-0.273442	0.238164	0.305484	0.113934	0.90929	-0.224445	0.724785	0.403328	0.00149188	1.82377	0.068187	0.35682	0.25609	0.174887	0.338384	1.68047	0.0928664	0.513994	-0.0767581	0.041676	0.777527	1.29968	0.19371	-0.152804	-0.498711	0.572095	0.0492565	-1.85626	0.063417	-0.384519	0.188262	0.141413	0.485023	-0.568351	0.569797	-0.427423	-0.670104	0.0986642	0.00450681	-3.35394	0.000796693	-0.00110519	0.231552	0.996759	0.388197	0.62102	0.534586	-0.000461341	-0.3225	0.998647	0.223133	-0.886052	0.37559	0.12844	0.600296	0.635459	0.0139477	2.17682	0.0294936	-0.0948308	0.230765	0.726833	0.389858	0.370089	0.711316	-0.198739	-0.55917	0.460586	0.0243293	-2.20403	0.0275224	-0.503778	-0.0618764	0.0466379	0.819922	-1.63061	0.102973	-0.243974	-0.324309	0.362504	0.220399	-1.54896	0.121392	0.491521	0.470109	0.0531578	0.0661327	2.77348	0.00554611	-0.0276437	-0.0391614	0.919055	0.885506	-0.176821	0.859649	-0.642691	-0.678667	0.00725095	0.00384696	-4.20511	2.61e-05	0.073346	0.815457	0.7872	0.000118159	3.21878	0.00128738	-0.173595	0.0627635	0.520247	0.81738	-0.297713	0.765922	0.170797	0.0898252	0.527098	0.740777	0.694655	0.487271	-0.23818	0.119506	0.374369	0.659333	-0.324801	0.745331	-0.307243	-0.812806	0.247047	0.000129587	-3.8436	0.000121244	-0.308768	-0.291601	0.244587	0.273155	-1.63904	0.101205	uncharacterized LOC111918506, transcript variant X2
LOC111918509	1	20	royalblue	-0.090849	0.569088	0.737918	0.021408	1.46858	0.141946	-0.108659	0.584138	0.688738	0.0175008	1.48065	0.138701	-0.12265	-0.302876	0.650895	0.254174	-1.15343	0.248736	-0.128274	0.0460848	0.635901	0.865423	-0.219245	0.826459	0.0576693	0.257467	0.831997	0.335703	0.849622	0.395535	0.0654013	0.0021989	0.809833	0.993552	0.179101	0.857859	-0.349307	0.75642	0.184799	0.000696161	1.64867	0.0992143	-0.388435	0.735151	0.137062	0.00117556	1.40196	0.160928	-0.0183893	0.417817	0.946108	0.107316	1.12882	0.258974	-0.0153233	0.4748	0.955084	0.0631104	1.32532	0.185064	-0.217254	0.55646	0.41895	0.0251783	1.07661	0.281656	-0.143333	0.572997	0.596409	0.0203341	1.34311	0.179238	0.168699	0.558385	0.532261	0.0245729	2.11874	0.0341121	0.119244	0.576052	0.660038	0.0195242	2.05402	0.0399735	0.331701	0.408952	0.209449	0.115762	2.06128	0.0392765	0.217237	0.502256	0.418986	0.0474133	2.04536	0.0408194	-0.0201364	0.239425	0.940996	0.371801	0.592715	0.553372	0.029577	-0.511059	0.913414	0.043059	-1.41436	0.157257	-0.0297537	-0.453089	0.912898	0.0779893	-1.37141	0.170248	-0.208712	-0.00379057	0.437908	0.988884	-0.570465	0.568363	-0.26189	-0.199223	0.32717	0.459473	-1.24366	0.213624	0.272511	0.141564	0.307199	0.600995	1.11676	0.264096	0.211307	0.640341	0.432103	0.00753716	2.57509	0.0100215	-0.257515	0.681386	0.335608	0.00365454	1.50345	0.132723	0.215208	-0.193518	0.423451	0.472688	0.0598913	0.952242	-0.331937	-0.679637	0.209105	0.0037774	-3.10463	0.00190514	0.19657	-0.740846	0.465595	0.00102662	-1.99275	0.0462887	-0.195826	-0.700501	0.46732	0.00250935	-2.82215	0.00477032	0.300542	0.0104077	0.258035	0.969485	0.848024	0.396425	-0.0859183	-0.486814	0.751714	0.0558332	-1.63509	0.10203	0.15624	0.467335	0.563378	0.0679692	1.75727	0.078872	0.229168	-0.337722	0.393239	0.200793	-0.312749	0.754471	-0.364443	-0.114092	0.165195	0.673954	-1.31386	0.188894	0.260196	0.600767	0.330423	0.0138533	2.54168	0.0110321	-0.0595479	0.307906	0.826601	0.245976	0.684223	0.493834	-0.0299894	0.106946	0.912211	0.693422	0.20467	0.83783	0.432153	0.0373235	0.0945908	0.890849	1.32256	0.185981	-0.160223	0.527878	0.553346	0.0355812	1.12599	0.26017	0.268249	-0.346914	0.315125	0.188031	-0.230062	0.818043	-0.317531	0.390822	0.230753	0.134456	0.221899	0.824392	0.247906	-0.390342	0.354576	0.134977	-0.420737	0.673947	0.0589421	-0.10526	0.82834	0.698039	-0.123401	0.901789	0.0856585	0.0538473	0.752442	0.842998	0.369793	0.711537	-0.082945	-0.462171	0.760067	0.0714862	-1.54301	0.122827	-0.105076	0.203929	0.698545	0.448712	0.268183	0.788559	-0.173587	0.568097	0.520267	0.0216871	1.24177	0.214321	-0.201156	0.476541	0.455038	0.0620149	0.832255	0.405265	0.380926	-0.741575	0.145487	0.00100872	-1.46264	0.143565	-0.046491	-0.485132	0.864247	0.0568129	-1.52448	0.12739	-0.092231	0.0119934	0.734065	0.964838	-0.212983	0.83134	-0.0584588	-0.253336	0.829729	0.343784	-0.840027	0.400894	-0.267539	0.447893	0.316457	0.0818964	0.54992	0.582374	-0.306788	0.782437	0.247783	0.000340378	1.94365	0.0519382	-0.277056	-0.338309	0.298878	0.199961	-1.68448	0.0920894	0.262856	-0.158148	0.325324	0.558562	0.290205	0.771659	plant intracellular Ras-group-related LRR protein 7-like
LOC111918510	8	14	cyan	-0.198693	0.556359	0.460692	0.0252103	1.12755	0.259511	-0.185042	0.612713	0.492657	0.0116224	1.39181	0.16398	-0.255301	-0.0303243	0.339927	0.911234	-0.770994	0.44071	-0.256521	0.285614	0.337544	0.283575	0.0830855	0.933784	0.231684	-0.0211887	0.387919	0.937917	0.568245	0.569869	0.232029	-0.250356	0.387193	0.349683	-0.0514868	0.958938	-0.0799417	0.593582	0.768529	0.0153481	1.59556	0.110587	-0.0995014	0.546426	0.713893	0.0285215	1.35843	0.174326	-0.198417	0.515525	0.461329	0.0409682	0.976656	0.328739	-0.189054	0.577026	0.483156	0.0192714	1.2346	0.216978	-0.27778	0.600976	0.297565	0.0138114	1.08317	0.278733	-0.257675	0.624105	0.335299	0.0097679	1.23844	0.215554	0.25739	0.492523	0.335852	0.0526008	2.12374	0.0336921	-0.00337869	0.556588	0.990092	0.0251375	1.65227	0.0984802	0.249379	0.356352	0.351629	0.175494	1.66008	0.0968982	0.0578895	0.49325	0.831364	0.0521994	1.58296	0.113432	-0.176815	0.226898	0.512416	0.398069	0.138173	0.890104	-0.11655	-0.505548	0.667303	0.0457481	-1.78274	0.0746282	-0.17627	-0.269742	0.513737	0.312336	-1.20306	0.228951	-0.266875	0.120219	0.317706	0.657416	-0.403987	0.686222	0.0771711	-0.388618	0.776358	0.136861	-0.880628	0.378519	0.0941412	0.39622	0.728749	0.128687	1.3588	0.17421	-0.222999	0.616799	0.406442	0.010928	1.30439	0.192102	0.0768357	0.638915	0.777307	0.00771508	2.20477	0.0274699	-0.0234341	-0.343361	0.931352	0.1929	-1.00892	0.313013	-0.0284579	-0.6477	0.916679	0.00666981	-2.11605	0.0343405	0.0881965	-0.620072	0.745331	0.0103955	-1.68454	0.0920773	-0.0661266	-0.5152	0.807761	0.0411175	-1.68272	0.09243	0.175506	0.378628	0.515593	0.148133	1.52342	0.127653	0.620291	-0.39477	0.0103607	0.130219	0.814994	0.415076	-0.189931	0.234899	0.481089	0.38118	0.124621	0.900824	0.595167	-0.19179	0.015008	0.476727	1.30021	0.193528	-0.0828991	0.137039	0.760196	0.612793	0.145033	0.884685	0.269415	0.586329	0.312945	0.0169816	2.50893	0.0121097	0.228602	-0.0470329	0.394439	0.862679	0.491175	0.623303	0.195771	0.22257	0.467446	0.40737	1.12362	0.261172	-0.076904	0.136668	0.777114	0.613766	0.159994	0.872886	-0.0679486	0.302702	0.80256	0.254461	0.646722	0.517812	-0.148787	-0.166681	0.582355	0.537246	-0.841748	0.399929	-0.390398	0.063226	0.134916	0.816056	-0.923258	0.355873	0.380112	-0.117245	0.146421	0.665427	0.747171	0.454961	0.517685	0.203501	0.0399847	0.449686	2.06251	0.0391596	0.0634389	0.429577	0.815446	0.0967943	1.38347	0.166522	-0.396362	-0.600211	0.128537	0.0139647	-2.9442	0.00323792	-0.635949	-0.0817575	0.00809595	0.76341	-2.20466	0.0274779	-0.742562	0.373857	0.000984906	0.153733	-1.49026	0.136155	0.152934	0.223462	0.571763	0.405444	1.0092	0.31288	0.630244	-0.60265	0.00887039	0.0134811	0.117798	0.906228	-0.517742	-0.549642	0.0399591	0.0274149	-3.1514	0.00162488	0.291235	0.0749204	0.273786	0.782733	0.992095	0.321151	0.0713082	-0.373516	0.792991	0.154139	-0.849479	0.395615	0.100875	0.203399	0.710102	0.449919	0.813555	0.4159	-0.674753	0.595695	0.00413812	0.014896	-0.351811	0.72498	-0.746322	-0.382394	0.000898326	0.143812	-3.61796	0.000296933	-0.0409778	-0.214629	0.88023	0.424729	-0.685301	0.493154	uncharacterized LOC111918510
LOC111918511	2	3	brown	0.664829	0.111388	0.00495645	0.6813	2.41629	0.0156797	0.679835	0.0935453	0.00376327	0.730406	2.44104	0.0146449	0.361641	-0.156236	0.168715	0.563388	0.585363	0.558304	0.156681	-0.0890267	0.562262	0.743008	0.181815	0.855728	-0.370174	0.148308	0.158152	0.583585	-0.632904	0.526796	-0.206468	0.0985621	0.44296	0.71649	-0.292611	0.769819	-0.908613	0.165124	1.12e-06	0.541109	-3.57935	0.000344451	-0.881546	0.171085	6.38e-06	0.526389	-3.20103	0.00136937	0.624075	0.0456313	0.00977251	0.866736	2.05658	0.0397264	0.668713	0.0470898	0.00462203	0.862514	2.26354	0.0236026	-0.0513764	0.0836828	0.850125	0.757992	0.0858739	0.931567	0.415831	0.0811123	0.10917	0.765228	1.38619	0.165688	0.0643522	0.131927	0.812833	0.626231	0.521587	0.601958	0.875634	0.114927	8.83e-06	0.671691	3.895	9.82e-05	0.535768	0.1094	0.0324329	0.686715	1.8733	0.061027	0.89711	0.103112	2.48e-06	0.70394	4.12921	3.64e-05	0.716004	0.00970462	0.00181114	0.971545	2.40526	0.016161	0.823488	-0.102572	8.85e-05	0.705426	2.81673	0.00485153	0.719878	-0.158956	0.00166409	0.556527	1.97657	0.0480897	0.423342	-0.0747159	0.102278	0.783313	0.997186	0.318674	-0.760476	-0.2327	0.000626291	0.385783	-3.26588	0.00109126	0.774806	0.139685	0.000423872	0.605884	3.10306	0.00191532	0.919805	0.360842	4.62e-07	0.169728	5.20053	1.99e-07	-0.702844	0.327178	0.00239172	0.216107	-1.41081	0.158301	0.873564	-0.289088	9.85e-06	0.277501	2.77899	0.00545277	-0.917267	-0.197787	5.7e-07	0.462782	-4.68813	2.76e-06	0.626641	-0.242134	0.00938894	0.366249	1.29331	0.195904	-0.594787	-0.12987	0.0150889	0.631669	-2.158	0.0309275	0.302946	0.0128227	0.254058	0.962408	0.861414	0.38901	-0.675608	-0.349907	0.0040731	0.183993	-3.13873	0.00169684	0.900677	0.0817737	1.96e-06	0.763364	4.12143	3.77e-05	0.413999	-0.369248	0.110899	0.159276	0.139896	0.888742	-0.787102	0.124109	0.000296404	0.646992	-2.48441	0.0129768	0.804892	0.185601	0.000169313	0.491328	3.43981	0.000582115	-0.436324	-0.00620893	0.0910986	0.981793	-1.2538	0.209916	-0.720123	0.140885	0.00165511	0.602761	-2.02684	0.0426792	0.755097	0.169554	0.000720301	0.530154	3.05826	0.00222624	0.618413	0.285	0.0106628	0.284658	2.68688	0.0072122	0.847062	0.0224089	3.47e-05	0.934349	3.355	0.000793638	-0.497643	0.0897567	0.0498223	0.740968	-1.20691	0.227467	0.394419	-0.0396472	0.130592	0.884095	0.998385	0.318093	0.331111	-0.719835	0.21031	0.00166565	-1.49016	0.136182	-0.174861	0.0378288	0.517162	0.889379	-0.367309	0.713389	-0.252226	-0.136144	0.345975	0.615139	-1.0445	0.296256	0.386367	0.00103498	0.139348	0.996965	1.08094	0.279723	-0.107328	0.470291	0.692376	0.066014	1.06545	0.286674	-0.661995	0.205166	0.00521245	0.445907	-1.55633	0.119629	0.459884	-0.383981	0.0730851	0.142018	0.244583	0.806779	0.510019	-0.238138	0.0435571	0.374456	0.846527	0.397259	-0.262837	0.0359797	0.32536	0.894758	-0.61688	0.537314	0.110258	-0.313065	0.684376	0.23774	-0.56416	0.572645	-0.459069	0.120108	0.0736613	0.657716	-0.993323	0.320552	-0.181757	0.385445	0.500501	0.140376	0.589049	0.555828	-0.163061	-0.0171267	0.546246	0.949803	-0.480621	0.630786	0.602912	0.0967634	0.0134299	0.72147	2.10278	0.035485	uncharacterized LOC111918511
LOC111918512	7	25	orange	-0.353549	0.0275314	0.179158	0.919383	-0.904728	0.365609	-0.351534	0.0767706	0.181823	0.777492	-0.767985	0.442496	-0.406066	0.0506925	0.118609	0.852099	-1.0058	0.314514	-0.389463	0.131742	0.135935	0.62672	-0.737253	0.460968	0.337584	-0.0434444	0.200989	0.873074	0.814603	0.4153	0.325751	-0.103129	0.218235	0.703894	0.620615	0.534853	-0.224026	0.247947	0.404228	0.354492	0.0670259	0.946561	-0.27467	0.236967	0.303229	0.376879	-0.106756	0.914982	-0.301155	0.0266791	0.257017	0.921872	-0.751669	0.45225	-0.293332	0.0826973	0.270188	0.760764	-0.580269	0.561733	-0.450011	0.0713751	0.0802876	0.792801	-1.09327	0.274275	-0.428103	0.096226	0.0980712	0.72296	-0.95524	0.339457	0.393709	-0.00774054	0.131348	0.977303	1.08064	0.279859	-0.0178111	0.0277775	0.9478	0.918665	0.0263826	0.978952	0.442302	-0.083226	0.0862567	0.759276	1.03626	0.300081	0.113386	-0.0135642	0.675871	0.960236	0.265396	0.790705	-0.287752	0.281752	0.279828	0.290421	-0.0172733	0.986219	-0.198611	0.0059665	0.460882	0.982504	-0.516767	0.605319	-0.29389	0.0691129	0.269235	0.799241	-0.618034	0.536553	-0.482342	0.226962	0.0584657	0.397933	-0.780621	0.435025	-0.0960472	-0.178243	0.723456	0.508961	-0.73158	0.464425	0.108723	0.198643	0.688563	0.460809	0.821435	0.411398	0.0310017	0.184497	0.909259	0.493953	0.575838	0.564725	-0.0888701	0.0204217	0.743446	0.940161	-0.181712	0.855809	0.0551433	-0.0967021	0.839265	0.72164	-0.110608	0.911927	-0.101489	-0.103465	0.70841	0.70297	-0.544167	0.586326	0.137173	0.0281582	0.612443	0.917553	0.439748	0.66012	0.047791	-0.0117324	0.860485	0.965603	0.095497	0.92392	0.366639	0.0787827	0.162473	0.771802	1.22625	0.220103	0.101678	-0.211483	0.707887	0.431711	-0.298155	0.765585	-0.0350972	0.0402388	0.897326	0.882376	0.0136227	0.989131	0.158657	-0.127704	0.557281	0.637413	0.0836134	0.933364	-0.18721	0.0449856	0.487512	0.868607	-0.382121	0.702372	0.0898287	0.0414983	0.740767	0.878719	0.348164	0.727717	0.0423846	-0.0383514	0.876148	0.88786	0.0106883	0.991472	0.158363	0.0728267	0.558019	0.788675	0.615569	0.538179	0.416288	0.223295	0.108741	0.405804	1.77349	0.076148	-0.200746	0.0461009	0.455977	0.865376	-0.416378	0.677134	0.101469	0.187407	0.708463	0.487045	0.771152	0.440617	-0.289512	-0.084407	0.276764	0.755956	-1.01238	0.311358	0.186976	0.142503	0.488066	0.598559	0.880191	0.378756	0.194516	-0.371696	0.470362	0.156315	-0.51159	0.608938	-0.145203	0.071274	0.591574	0.793088	-0.198013	0.843035	-0.118497	-0.0839935	0.662051	0.757118	-0.537743	0.590755	-0.269361	-0.0435456	0.313047	0.87278	-0.845972	0.397568	-0.20792	0.0829752	0.439688	0.759982	-0.338207	0.735207	-0.08818	-0.0844055	0.745377	0.75596	-0.457758	0.647126	0.26977	-0.0336981	0.312284	0.9014	0.642665	0.520441	-0.102126	-0.0361399	0.706655	0.894292	-0.366804	0.713766	-0.336115	-0.133052	0.20308	0.623263	-1.27936	0.200771	-0.0228797	-0.111473	0.932973	0.681066	-0.356706	0.721312	-0.106832	-0.124242	0.693733	0.646638	-0.614154	0.539113	-0.338959	0.0424996	0.199043	0.875814	-0.821217	0.411523	-0.264397	-0.0248657	0.322391	0.927169	-0.78235	0.434009	0.170387	-0.019088	0.528103	0.944063	0.404735	0.685673	uncharacterized LOC111918512, transcript variant X3
LOC111918516	20	19	lightyellow	-0.248168	0.450427	0.35405	0.0799737	0.613223	0.539729	-0.191342	0.535147	0.477777	0.0326727	1.06783	0.285598	-0.364924	0.378353	0.164597	0.148452	0.0412247	0.967117	-0.382478	0.551732	0.143717	0.0267139	0.576531	0.564256	0.400357	-0.437879	0.124383	0.0898208	-0.120459	0.904119	0.408503	-0.559637	0.116202	0.0241852	-0.525157	0.599474	0.201148	0.104146	0.455057	0.701099	0.81609	0.414448	0.214034	0.0281832	0.426046	0.917481	0.649758	0.515848	-0.351747	0.592118	0.18154	0.0156673	0.829406	0.406875	-0.330021	0.618146	0.211906	0.0107063	1.00313	0.315798	-0.330675	0.553785	0.210947	0.0260385	0.74144	0.458427	-0.335833	0.56904	0.203482	0.0214213	0.785029	0.432436	0.353119	0.331416	0.179724	0.209864	1.88754	0.0590884	-0.0753443	0.439681	0.781531	0.0883563	1.04864	0.294345	0.162677	0.280591	0.547202	0.292499	1.19709	0.23127	-0.0702033	0.426825	0.796135	0.0991876	1.02044	0.307521	-0.290701	0.00210664	0.274707	0.993822	-0.786384	0.431642	-0.211911	-0.438446	0.430759	0.0893582	-1.8136	0.0697394	-0.275816	0.0137856	0.301135	0.959588	-0.712664	0.476054	-0.265702	0.16172	0.319919	0.549596	-0.288602	0.772886	0.0464852	-0.805015	0.864264	0.000168626	-2.82085	0.00478966	-0.0575114	0.782621	0.832451	0.000338547	2.63127	0.00850676	-0.283118	0.702558	0.287989	0.00240585	1.53788	0.124077	0.235771	0.559454	0.379362	0.0242415	2.30797	0.0210009	-0.367083	-0.794406	0.161925	0.000237055	-3.88478	0.000102422	0.299138	-0.326385	0.260374	0.217287	-0.0799118	0.936307	-0.0994749	-0.292303	0.713967	0.27195	-1.06065	0.28885	0.125108	-0.049745	0.644324	0.854836	0.201028	0.840677	0.222352	0.61388	0.407841	0.0114206	2.49032	0.0127627	0.261015	-0.734436	0.328847	0.00119546	-1.77554	0.0758081	-0.382846	-0.346739	0.1433	0.18827	-2.02432	0.0429369	0.0276277	-0.67091	0.919102	0.00444103	-2.07629	0.0378676	0.401286	0.697353	0.123431	0.00267469	3.4059	0.000659458	-0.11719	0.239987	0.665574	0.370647	0.336086	0.736806	0.301938	-0.628371	0.255721	0.00913698	-1.12992	0.25851	0.413569	0.512464	0.111308	0.0423926	2.66156	0.00777796	-0.123983	0.491357	0.64733	0.0532496	1.09329	0.274268	-0.0230304	0.628247	0.932532	0.00915486	1.89298	0.05836	-0.171767	0.449367	0.524717	0.0807747	0.821291	0.41148	-0.0731412	-0.466138	0.787782	0.0687731	-1.53029	0.125944	0.136153	0.443845	0.615114	0.0850371	1.62452	0.104264	-0.0382393	-0.358625	0.888186	0.172559	-1.09419	0.273872	0.300674	0.486705	0.257815	0.0558959	2.22771	0.0258999	-0.266903	-0.505498	0.317653	0.0457734	-2.19648	0.0280579	-0.348413	-0.565496	0.186002	0.0224329	-2.65769	0.00786787	-0.134507	0.632233	0.619435	0.00859403	1.61338	0.106662	0.00423967	-0.339172	0.987567	0.198743	-0.923147	0.355931	0.180811	-0.593389	0.502773	0.0153897	-1.32304	0.185824	-0.290511	-0.47078	0.275035	0.0656946	-2.14358	0.0320667	0.331315	-0.322832	0.210011	0.222629	0.0251343	0.979948	-0.368425	-0.81369	0.160279	0.00012568	-4.03332	5.5e-05	0.404081	-0.111403	0.120595	0.681258	0.837777	0.402156	-0.0575091	0.321587	0.832458	0.22452	0.729814	0.465504	-0.152876	0.0220623	0.571911	0.935363	-0.349286	0.726875	-0.167617	0.322545	0.534932	0.223065	0.437267	0.661918	protein DMR6-LIKE OXYGENASE 2-like
LOC111918517	20	19	lightyellow	-0.502171	0.322595	0.0474569	0.222988	-0.575885	0.564693	-0.511859	0.344195	0.0426789	0.191749	-0.546085	0.585007	-0.343231	0.309995	0.193078	0.24262	-0.0984504	0.921575	-0.218873	0.347384	0.415404	0.187393	0.370389	0.711093	0.322246	-0.366891	0.223518	0.162162	-0.134071	0.893347	0.223621	-0.389292	0.405102	0.136122	-0.4855	0.627322	0.434841	-0.238736	0.0923298	0.373221	0.588462	0.556222	0.400558	-0.292914	0.124176	0.270903	0.32427	0.745733	-0.45653	0.463233	0.0754774	0.0707527	0.0224906	0.982057	-0.48004	0.42152	0.0598555	0.10392	-0.194458	0.845818	-0.122828	0.369031	0.650418	0.15954	0.698079	0.485128	-0.383265	0.354603	0.142825	0.177774	-0.0877935	0.930041	0.094297	0.255064	0.728316	0.34039	0.9403	0.347064	-0.507332	0.31213	0.0448643	0.239221	-0.624998	0.531972	-0.153065	0.303588	0.57143	0.253003	0.421178	0.673625	-0.47238	0.351369	0.0646569	0.182042	-0.38661	0.699045	-0.506442	-0.320613	0.0453038	0.226008	-2.35541	0.0185021	-0.538457	-0.352838	0.03141	0.180095	-2.56813	0.010225	-0.511357	-0.0218963	0.0429169	0.935848	-1.55164	0.120748	-0.409413	-0.0981982	0.115312	0.717497	-1.4113	0.158156	0.602759	-0.673333	0.0134597	0.00424812	-0.315759	0.752186	-0.617546	0.696558	0.0108046	0.00271781	0.369229	0.711957	-0.470074	0.248661	0.0661558	0.353063	-0.677789	0.497905	0.426305	0.132002	0.0996451	0.626033	1.55609	0.119686	-0.288548	-0.69272	0.278439	0.00293395	-3.04301	0.00234226	0.443218	0.142369	0.0855306	0.598907	1.63923	0.101165	-0.426677	0.193952	0.0993176	0.471676	-0.686273	0.492541	0.219794	0.40231	0.413395	0.122386	1.71932	0.0855564	-0.493076	0.725583	0.0522955	0.00146528	1.00332	0.315705	0.308832	-0.385304	0.244485	0.140533	-0.230232	0.817912	-0.320351	-0.690291	0.226408	0.00307782	-3.12344	0.00178751	-0.323788	-0.439141	0.221183	0.0887932	-2.13523	0.0327425	0.325336	0.691777	0.218856	0.00298916	3.14569	0.00165697	-0.548625	-0.147594	0.0277614	0.585417	-2.02424	0.0429451	0.210272	-0.732887	0.434414	0.00123947	-1.90886	0.0562803	0.141566	0.673534	0.60099	0.00423235	2.53915	0.0111123	-0.473741	0.646343	0.0637837	0.00682347	0.672309	0.501387	-0.520066	0.302782	0.0389214	0.254329	-0.698082	0.485126	-0.541349	0.640209	0.030337	0.00755351	0.403386	0.686664	0.515809	-0.751904	0.040838	0.000781376	-1.07605	0.281905	-0.529573	0.753081	0.0348862	0.000758375	1.03312	0.301547	-0.344928	-0.285229	0.190742	0.284254	-1.72778	0.0840275	-0.3499	0.58566	0.184002	0.0171388	0.808818	0.41862	0.473616	-0.202532	0.0638635	0.451894	0.818465	0.413092	0.052955	-0.787843	0.84557	0.000289879	-2.67939	0.00737569	0.187372	0.208869	0.487127	0.437557	1.06253	0.287993	0.5593	-0.610255	0.0242889	0.0120565	-0.205081	0.837509	-0.500666	-0.0426868	0.0482336	0.875271	-1.56869	0.116721	-0.0461123	-0.202598	0.865343	0.451744	-0.665632	0.505646	-0.291539	-0.380314	0.273263	0.146188	-1.85381	0.0637665	0.30176	-0.654043	0.256015	0.00598775	-1.24582	0.21283	0.224113	-0.38898	0.404041	0.136464	-0.483155	0.628986	0.279336	-0.246873	0.294754	0.35665	0.0922901	0.926468	0.307815	0.166288	0.246123	0.53822	1.28577	0.198522	-0.205361	0.457773	0.445465	0.0745839	0.757129	0.448973	mitochondrial carrier protein CoAc1
LOC111918518	30	7	black	0.133679	-0.240549	0.621613	0.369493	-0.293341	0.769262	0.103964	-0.171987	0.701598	0.524179	-0.183542	0.854373	0.0893327	0.355536	0.742153	0.176555	1.22059	0.222243	0.0520105	0.25866	0.848295	0.333388	0.837988	0.402037	-0.153884	-0.330947	0.569347	0.210549	-1.32025	0.186751	-0.119603	-0.259315	0.659074	0.332123	-1.02007	0.307694	-0.512797	-0.190924	0.0422361	0.478757	-2.01028	0.0444021	-0.542865	-0.208061	0.0297858	0.439372	-2.1678	0.0301737	0.216988	-0.105344	0.419533	0.69781	0.303618	0.761419	0.220766	-0.0712738	0.411281	0.793089	0.404975	0.685496	-0.0743966	-0.155201	0.784218	0.566008	-0.611167	0.541089	0.073715	-0.133305	0.786152	0.622597	-0.159418	0.87334	0.031112	-0.303913	0.908937	0.252471	-0.747962	0.454483	0.283618	-0.247557	0.287101	0.355274	0.102664	0.91823	0.310662	-0.304809	0.241556	0.251004	0.0171044	0.986353	0.363579	-0.249811	0.166275	0.350767	0.332817	0.739273	0.213096	0.17173	0.428124	0.524807	1.03148	0.302317	0.247119	0.243943	0.356155	0.362567	1.32633	0.184732	0.201381	0.38951	0.454524	0.135884	1.62818	0.103487	0.000608496	0.309526	0.998216	0.243371	0.848306	0.396267	-0.274191	0.0762362	0.304108	0.779005	-0.542393	0.587548	0.311442	-0.0911077	0.240312	0.737197	0.610589	0.541472	0.407947	-0.0751557	0.116748	0.782066	0.946777	0.343753	-0.647543	-0.00691687	0.00668741	0.979717	-2.05832	0.039559	0.628734	0.0712318	0.00908489	0.793208	2.14484	0.0319659	-0.431461	0.039373	0.0951792	0.884891	-1.11729	0.263869	0.600186	0.0315564	0.0139697	0.907641	1.91818	0.0550881	0.130132	0.10411	0.630976	0.701197	0.62271	0.533475	-0.148046	-0.278398	0.584257	0.296446	-1.15113	0.249678	-0.139842	0.122961	0.605474	0.650062	-0.045449	0.963749	0.553522	-0.0143837	0.0261242	0.957836	1.61142	0.107088	0.469276	0.141863	0.0666802	0.600219	1.72495	0.0845371	-0.710386	0.164646	0.00204308	0.542296	-1.90971	0.0561703	0.44535	-0.0396683	0.0838592	0.884033	1.162	0.245234	-0.564818	-0.0163999	0.0226304	0.951931	-1.73636	0.0825007	-0.623558	-0.348122	0.00985125	0.186395	-2.89474	0.00379467	0.231005	-0.400873	0.389351	0.123854	-0.501205	0.616227	0.397749	-0.27017	0.127084	0.311539	0.380791	0.703358	0.429636	0.0363365	0.0967432	0.89372	1.31177	0.189598	-0.267124	-0.046005	0.317238	0.865654	-0.846115	0.397489	0.181408	-0.0996051	0.501338	0.713607	0.220926	0.82515	0.371593	0.267571	0.156439	0.316397	1.75814	0.078723	-0.1196	-0.281576	0.659079	0.290736	-1.08362	0.278535	0.143729	0.0479106	0.595385	0.860139	0.509778	0.610207	0.320611	-0.0435264	0.226011	0.872836	0.764024	0.444853	-0.170956	-0.184517	0.526706	0.493907	-0.950635	0.34179	-0.44793	-0.0153573	0.0818685	0.954984	-1.31617	0.188116	0.186239	0.0375618	0.489812	0.890156	0.597987	0.549849	0.548408	0.0451526	0.0278358	0.868123	1.74959	0.0801884	-0.127435	0.0149803	0.638128	0.956088	-0.299368	0.764659	0.497179	0.117701	0.0500694	0.664195	1.75625	0.0790453	-0.599458	0.0344986	0.0141168	0.899069	-1.74034	0.0817988	-0.255078	-0.170311	0.340364	0.528291	-1.14514	0.25215	-0.0208329	0.0522604	0.938958	0.847574	0.0832674	0.933639	0.584918	-0.0618282	0.0173144	0.82006	1.60861	0.107701	heat shock factor protein HSF30-like, transcript variant X2
LOC111918520	30	7	black	0.385378	-0.319067	0.140451	0.22838	0.20042	0.841152	0.365382	-0.347538	0.164028	0.187184	0.054083	0.956869	0.391995	-0.0122879	0.133187	0.963975	1.06324	0.287674	0.349935	-0.175037	0.183956	0.516732	0.498754	0.617953	-0.377882	0.0451107	0.149	0.868244	-0.932482	0.351088	-0.342614	0.162637	0.193933	0.547303	-0.510516	0.60969	-0.166345	-0.269231	0.53808	0.313288	-1.17455	0.240173	-0.143917	-0.240014	0.594897	0.37059	-1.03108	0.302502	0.3948	-0.312011	0.130187	0.239408	0.250558	0.802156	0.392016	-0.33642	0.133164	0.202645	0.169673	0.865267	0.313612	-0.344256	0.236878	0.191666	-0.0909244	0.927553	0.401221	-0.353338	0.123497	0.179436	0.147767	0.882527	-0.295331	-0.281301	0.266784	0.291228	-1.57023	0.116362	0.21534	-0.318125	0.42316	0.229833	-0.293139	0.769416	-0.14612	-0.22001	0.58921	0.412924	-0.981151	0.326518	0.160848	-0.291651	0.551777	0.27307	-0.365411	0.714804	0.383878	-0.0689508	0.142133	0.799703	0.887755	0.374672	0.336375	0.297726	0.202709	0.262741	1.73832	0.0821552	0.381518	0.146108	0.14481	0.589241	1.45251	0.146361	0.398885	-0.0391181	0.125903	0.885632	1.01381	0.310673	-0.0559118	0.122751	0.837052	0.650626	0.178331	0.858463	-0.0205317	-0.0456077	0.939839	0.866805	-0.17508	0.861017	0.307184	-0.365685	0.247142	0.163651	-0.17462	0.861379	0.0229625	-0.45565	0.932731	0.0761144	-1.24044	0.214814	0.283925	0.156269	0.286557	0.563305	1.18928	0.234329	-0.303767	0.35053	0.25271	0.18316	0.138594	0.889771	-0.18217	0.433765	0.499514	0.0932298	0.741602	0.458328	-0.473652	0.3242	0.0638409	0.220562	-0.472093	0.63686	-0.175828	0.0605877	0.514811	0.823617	-0.309584	0.756877	-0.44598	0.305274	0.0833703	0.250245	-0.434817	0.663695	0.382087	-0.221998	0.144161	0.408608	0.467624	0.640054	-0.247431	0.279734	0.355527	0.294037	0.0918581	0.926811	-0.207588	-0.0731899	0.440436	0.787643	-0.751315	0.452463	-0.00527132	-0.300544	0.984542	0.258032	-0.83444	0.404033	0.0844581	-0.120856	0.755813	0.655706	-0.0973366	0.922459	-0.247463	0.0239732	0.355464	0.929777	-0.605164	0.54507	0.256642	0.0915577	0.337308	0.735942	0.937456	0.348524	-0.128536	-0.217426	0.635206	0.418571	-0.926552	0.354159	0.0714078	0.16011	0.792708	0.553629	0.616537	0.53754	0.251764	-0.220409	0.346889	0.412056	0.0878639	0.929985	-0.305139	0.251985	0.250466	0.346451	-0.152512	0.878783	-0.298221	-0.109817	0.261909	0.685576	-1.10547	0.268956	-0.478342	0.198064	0.0608966	0.462144	-0.846947	0.397025	0.202822	0.196353	0.451233	0.466099	1.0705	0.284396	0.456739	-0.174346	0.0753262	0.518415	0.838803	0.40158	0.352021	-0.440744	0.181176	0.0874999	-0.278877	0.780339	0.0412075	-0.22417	0.879564	0.403918	-0.494257	0.621125	-0.301072	0.569073	0.257154	0.021412	0.887524	0.374797	0.240393	0.215068	0.369812	0.42376	1.22676	0.219914	-0.572015	0.144232	0.0205997	0.594083	-1.33681	0.181283	0.129679	0.176009	0.632173	0.514371	0.815618	0.414719	0.0111666	-0.312862	0.967261	0.238062	-0.826922	0.408281	0.368595	-0.588535	0.160072	0.016471	-0.763633	0.445086	0.231842	0.0543251	0.387586	0.841621	0.768627	0.442115	0.175332	-0.0432869	0.516017	0.873531	0.354129	0.723242	NA
LOC111918521	8	14	cyan	0.407974	0.177401	0.116721	0.510997	1.62046	0.105134	0.35885	0.159031	0.17227	0.556339	1.41801	0.156188	0.493837	-0.128146	0.0518772	0.636239	1.09076	0.27538	0.480896	-0.0488471	0.0593358	0.857431	1.25743	0.208598	-0.50399	0.109695	0.0465307	0.685911	-1.17604	0.239577	-0.488929	0.051846	0.0546192	0.84877	-1.27726	0.201511	-0.20764	0.13949	0.440319	0.606392	-0.185992	0.852451	-0.199633	0.137817	0.45853	0.610759	-0.168405	0.866265	0.477923	0.12588	0.0611556	0.642266	1.71138	0.0870111	0.461248	0.118832	0.0721287	0.661146	1.63585	0.101872	0.431263	0.152092	0.0953478	0.573906	1.62642	0.10386	0.481366	0.145988	0.0590518	0.58955	1.77742	0.0754999	-0.431456	0.190885	0.0951832	0.478848	-0.710196	0.477583	0.170868	0.179698	0.526922	0.505451	0.937207	0.348652	-0.225922	0.175879	0.400157	0.514688	-0.138005	0.890236	0.126435	0.174125	0.64079	0.518956	0.801748	0.422699	0.430063	-0.050755	0.0963751	0.851919	1.08258	0.278996	0.343864	-0.173491	0.192205	0.520502	0.484714	0.627879	0.419339	-0.185725	0.105911	0.491033	0.685208	0.493213	0.437795	-0.108257	0.0898896	0.689835	0.954631	0.339764	-0.412471	0.14064	0.112356	0.603398	-0.785806	0.431981	0.391196	-0.032221	0.13405	0.905704	1.00798	0.313466	0.232583	-0.202474	0.386028	0.452027	0.0836263	0.933354	0.0490631	-0.0679453	0.856807	0.80257	-0.0501305	0.960018	-0.0812693	0.151436	0.764785	0.575579	0.188274	0.850662	-0.34212	-0.166671	0.194618	0.537272	-1.38831	0.165042	-0.0372159	-0.109546	0.891162	0.686317	-0.389508	0.6969	-0.326914	-0.239234	0.2165	0.372195	-1.54335	0.122747	0.466484	0.19868	0.0685399	0.460723	1.87035	0.0614356	-0.10711	0.42933	0.692971	0.0970071	0.930119	0.352309	0.0271506	0.0441984	0.920495	0.870888	0.188865	0.850198	0.16363	0.52882	0.544826	0.0351938	1.99389	0.0461639	-0.0322654	-0.295157	0.905575	0.267078	-0.890251	0.373331	0.334111	0.269927	0.205955	0.311991	1.65157	0.0986227	0.171533	0.0369014	0.525291	0.892076	0.556042	0.578182	0.101057	0.139411	0.7096	0.606598	0.639553	0.522464	0.187273	-0.0277507	0.487361	0.918743	0.427956	0.668683	0.0599582	0.145994	0.825423	0.589534	0.54787	0.583781	0.198911	-0.332254	0.460191	0.208643	-0.380357	0.70368	-0.359037	-0.0323261	0.172031	0.905398	-1.07978	0.280242	0.374617	0.0298852	0.152832	0.912515	1.12094	0.262312	0.284199	0.859863	0.286072	1.95e-05	4.19368	2.74e-05	0.462035	0.168965	0.0715809	0.531603	1.77397	0.0760687	-0.593352	-0.307599	0.0153978	0.246473	-2.64764	0.0081055	-0.310339	-0.0491033	0.242071	0.856691	-0.979095	0.327533	-0.203138	-0.511094	0.450512	0.0430424	-2.03779	0.0415707	-0.164447	-0.0368371	0.542793	0.892263	-0.536578	0.591559	0.372556	0.28657	0.155284	0.281896	1.81555	0.0694394	-0.360385	-0.196878	0.170309	0.464881	-1.5261	0.126985	0.469321	0.245834	0.0666509	0.358741	2.01123	0.0443013	-0.501121	0.203486	0.0479978	0.449722	-0.911292	0.362142	0.0264803	-0.141244	0.922452	0.601828	-0.306134	0.759502	-0.225844	-0.188635	0.400324	0.484142	-1.11314	0.265648	-0.401781	-0.45191	0.122925	0.0788637	-2.41522	0.0157255	-0.146194	-0.128128	0.58902	0.636288	-0.730452	0.465114	uncharacterized LOC111918521
LOC111918522	8	14	cyan	0.196603	0.26604	0.46552	0.319279	1.24825	0.21194	0.17156	0.299025	0.525225	0.260563	1.27452	0.20248	0.237479	0.215413	0.375818	0.422999	1.21954	0.222641	0.230883	0.289548	0.389608	0.276703	1.4107	0.158333	-0.245529	-0.254975	0.359357	0.340566	-1.35297	0.176064	-0.237781	-0.305908	0.375194	0.249212	-1.47751	0.13954	-0.118503	-0.0360723	0.662035	0.894489	-0.410488	0.681448	-0.1164	-0.078708	0.667708	0.772013	-0.518041	0.60443	0.234475	0.354675	0.382064	0.177679	1.61312	0.106719	0.226394	0.348484	0.399147	0.185906	1.57185	0.115986	0.202297	0.312797	0.452429	0.238165	1.39899	0.161815	0.230353	0.312379	0.390728	0.238826	1.47564	0.140039	-0.204674	0.206291	0.447022	0.44336	0.00446765	0.996435	0.0895956	0.259263	0.741418	0.332223	0.93965	0.347397	-0.0958588	0.20514	0.723979	0.445964	0.296162	0.767106	0.0722975	0.267881	0.790178	0.315816	0.918085	0.358575	0.210793	-0.11074	0.433249	0.683062	0.271997	0.785624	0.170633	-0.272048	0.527499	0.308055	-0.282448	0.7776	0.205057	-0.0170982	0.446152	0.949887	0.505091	0.613495	0.205815	0.0106103	0.444436	0.968891	0.5805	0.561577	-0.297128	-0.392239	0.263747	0.132924	-1.90708	0.0565097	0.399256	0.482393	0.125519	0.0584348	2.51045	0.0120577	0.0538647	0.141757	0.842948	0.600495	0.520247	0.602891	-0.31306	0.196985	0.237748	0.464634	-0.328973	0.742176	0.0731918	-0.391526	0.787638	0.133693	-0.900291	0.367966	-0.0392779	-0.190783	0.885167	0.479086	-0.615	0.538555	0.484396	-0.115375	0.0572453	0.670481	1.09222	0.274735	0.272159	-0.0351657	0.307849	0.897127	0.645601	0.518538	0.323546	0.588399	0.22155	0.0165022	2.67437	0.00748706	0.26123	0.0109254	0.328436	0.967968	0.736455	0.461454	-0.030618	-0.360976	0.910377	0.169557	-1.08115	0.279631	0.535964	0.124911	0.0323575	0.644851	1.91564	0.0554113	-0.0831373	0.312905	0.759526	0.237994	0.636126	0.524695	0.40833	0.249765	0.116371	0.350859	1.82231	0.0684081	-0.254119	-0.456011	0.342244	0.0758522	-1.9898	0.0466126	0.00104353	0.397634	0.99694	0.127204	1.11619	0.264342	0.134639	0.184799	0.619088	0.493235	0.853012	0.393652	0.576889	0.160683	0.0193066	0.552192	2.16919	0.0300686	0.268895	0.111565	0.313916	0.680817	1.02577	0.305001	-0.562942	-0.47111	0.0231843	0.0654795	-3.03898	0.00237384	0.630448	0.396241	0.00884172	0.128665	3.07262	0.00212188	0.663745	0.517003	0.00505315	0.0402934	3.62923	0.00028427	0.40668	0.661947	0.117999	0.00521689	3.24872	0.00115927	-0.52322	-0.490816	0.0375457	0.0535522	-2.95768	0.00309963	-0.370278	-0.573244	0.158025	0.0202676	-2.75446	0.00587896	-0.574009	-0.174764	0.0200628	0.517397	-2.19613	0.0280826	-0.464212	-0.320522	0.0700807	0.226146	-2.20893	0.0271797	0.484574	0.0524052	0.0571403	0.847156	1.53824	0.123991	-0.0919512	-0.427847	0.734845	0.098294	-1.45376	0.146013	0.57864	0.1955	0.0188577	0.468076	2.27129	0.0231297	-0.0452674	-0.343704	0.867791	0.192425	-1.06779	0.285617	-0.0367132	-0.259145	0.892624	0.332451	-0.798809	0.424401	-0.538395	-0.190523	0.0314333	0.479698	-2.10277	0.035486	-0.424389	-0.330942	0.101342	0.210556	-2.10845	0.0349921	0.249205	0.0603997	0.351977	0.824156	0.833513	0.404556	uncharacterized LOC111918522
LOC111918523	6	2	blue	0.140764	0.363634	0.603074	0.166207	1.38313	0.166626	0.0904189	0.471928	0.739119	0.0649487	1.59596	0.110499	0.157596	0.538687	0.559954	0.0313234	2.01401	0.0440084	0.144097	0.662698	0.594431	0.00514802	2.49419	0.0126244	-0.238354	-0.592009	0.37401	0.0156914	-2.4441	0.0145216	-0.220981	-0.677001	0.410813	0.00396879	-2.77339	0.0055475	-0.523622	-0.0222965	0.0373729	0.934678	-1.59702	0.110261	-0.563804	-0.107061	0.0229285	0.693106	-1.97337	0.048453	0.26662	0.570228	0.318185	0.0210903	2.43696	0.0148115	0.259837	0.600869	0.331115	0.0138328	2.54108	0.0110509	0.0125997	0.499735	0.963062	0.0487188	1.48573	0.137351	0.126054	0.520119	0.641804	0.0388977	1.86058	0.0628042	-0.0685307	0.21882	0.8009	0.41552	0.406859	0.684112	0.237212	0.349319	0.376372	0.184782	1.60461	0.10858	0.2416	0.180293	0.367341	0.504018	1.13439	0.256632	0.322681	0.343167	0.222858	0.193168	1.83169	0.0669974	0.235183	0.0192547	0.380587	0.943575	0.685054	0.49331	0.2395	-0.356337	0.371648	0.175512	-0.339824	0.733989	0.21761	0.167385	0.418168	0.535504	1.03216	0.301995	0.02448	0.256559	0.928295	0.33747	0.759082	0.447803	-0.535306	-0.738713	0.0326112	0.00108048	-4.0882	4.35e-05	0.629409	0.803349	0.00898854	0.000178127	4.89046	1.01e-06	0.309324	0.529493	0.243694	0.0349191	2.40562	0.0161452	-0.426447	0.345823	0.09952	0.189518	-0.250962	0.801844	0.305736	-0.620912	0.249493	0.0102623	-1.08649	0.277264	-0.502857	-0.257373	0.0471061	0.335885	-2.16003	0.0307701	0.483621	-0.107469	0.0577037	0.69199	1.11072	0.266688	-0.157811	-0.063363	0.55941	0.815664	-0.588916	0.555918	0.517876	0.721156	0.0398985	0.00161774	3.92493	8.68e-05	0.115168	-0.519625	0.671039	0.0391168	-1.21743	0.223442	0.203726	-0.408065	0.449174	0.116632	-0.599713	0.548698	0.70146	-0.388541	0.00246065	0.136946	1.21728	0.223497	-0.481333	0.541599	0.059072	0.0302457	0.216151	0.82887	0.676563	0.177743	0.00400136	0.51017	2.6521	0.00799932	-0.225631	-0.683753	0.40078	0.00349337	-2.8196	0.00480831	-0.060605	0.520193	0.823567	0.0388653	1.36501	0.172251	0.572958	0.54032	0.0203445	0.0307154	3.32445	0.000885936	0.353129	0.53066	0.179711	0.0344458	2.54013	0.0110812	0.45264	0.488696	0.0783219	0.054752	2.70491	0.00683225	-0.800436	-0.605159	0.000195801	0.0129971	-4.76519	1.89e-06	0.768542	0.582451	0.000504406	0.0179089	4.45259	8.48e-06	0.696179	-0.0959169	0.00273858	0.723817	2.02039	0.0433433	0.19482	0.631572	0.469655	0.0086851	2.49063	0.0127517	-0.637883	-0.478157	0.00784602	0.0610107	-3.37383	0.000741296	-0.426846	-0.586483	0.0991694	0.0169455	-2.98526	0.00283338	-0.732998	0.305827	0.00123628	0.249344	-1.63836	0.101348	-0.485793	-0.563614	0.0564264	0.0229847	-3.09196	0.00198838	0.755159	-0.225733	0.000719155	0.400561	1.99797	0.0457195	-0.220796	-0.372204	0.411214	0.155706	-1.62839	0.103443	0.334927	-0.346108	0.204781	0.189128	-0.0334612	0.973307	-0.0586086	-0.652872	0.829298	0.00610926	-2.21969	0.0264398	-0.286968	-0.313792	0.281198	0.236595	-1.64038	0.100926	-0.776675	0.0404027	0.000402005	0.8819	-2.63652	0.00837612	-0.720191	-0.0599807	0.00165262	0.825358	-2.56134	0.010427	0.51787	0.349318	0.0399011	0.184783	2.48196	0.0130662	uncharacterized LOC111918523
LOC111918524	12	1	turquoise	-0.325329	-0.232804	0.218867	0.385564	-1.52064	0.128351	-0.325618	-0.311538	0.218434	0.24016	-1.74664	0.0807004	-0.185848	-0.424768	0.49074	0.101004	-1.69733	0.089635	-0.0887086	-0.490856	0.743898	0.05353	-1.65658	0.0976037	0.201223	0.461956	0.454885	0.0716352	1.86209	0.0625911	0.122742	0.505981	0.650648	0.0455326	1.8009	0.0717183	0.495231	0.0782529	0.0511174	0.773299	1.64402	0.100172	0.488442	0.140163	0.054897	0.60464	1.78615	0.0740742	-0.323615	-0.398864	0.221445	0.125925	-2.00542	0.0449186	-0.343576	-0.416004	0.192602	0.109007	-2.11923	0.0340714	0.0263228	-0.334583	0.922912	0.205276	-0.851009	0.394765	-0.206686	-0.347909	0.44247	0.186683	-1.5154	0.12967	-0.0243934	-0.125808	0.928549	0.64246	-0.399181	0.68976	-0.439449	-0.221537	0.0885436	0.409607	-1.84361	0.0652397	-0.285856	-0.109876	0.28315	0.685417	-1.06986	0.284683	-0.46205	-0.223495	0.0715704	0.405373	-1.92411	0.0543406	-0.362368	0.0119532	0.167797	0.964956	-0.972726	0.33069	-0.413826	0.232527	0.111063	0.386145	-0.538038	0.590551	-0.361772	-0.155289	0.16855	0.565785	-1.41674	0.156558	-0.196136	-0.185503	0.4666	0.491561	-1.02228	0.306647	0.514982	0.700593	0.0412184	0.00250463	3.80446	0.000142114	-0.492504	-0.723921	0.0526113	0.00152109	-3.85009	0.000118077	-0.491468	-0.446529	0.0531874	0.0829456	-2.6943	0.00705363	0.466073	-0.240262	0.0688168	0.370082	0.687869	0.491536	-0.38519	0.628166	0.14066	0.00916651	0.879029	0.379386	0.445461	0.0656084	0.0837731	0.809242	1.44121	0.149525	-0.405366	-0.0486025	0.119307	0.858138	-1.26651	0.205332	0.199796	-0.109918	0.458157	0.685303	0.243822	0.807369	-0.349433	-0.62014	0.184628	0.0103848	-2.88395	0.00392721	0.437207	0.524424	0.0903717	0.0370301	2.7812	0.0054158	-0.368405	0.454516	0.160304	0.0769407	0.274631	0.7836	-0.168221	0.483047	0.533439	0.0580444	0.94484	0.344741	0.373329	-0.592071	0.154362	0.0156779	-0.763466	0.445186	-0.359923	0.0118694	0.170898	0.965201	-0.965506	0.334291	0.259947	0.605251	0.330903	0.0129797	2.55962	0.0104787	0.281554	-0.533129	0.290775	0.0334617	-0.807316	0.419485	-0.586828	-0.639693	0.016865	0.00761767	-3.78466	0.000153917	-0.207209	-0.412358	0.441288	0.112464	-1.71631	0.0861058	-0.579241	-0.595714	0.0187055	0.0148919	-3.56594	0.000362558	0.376188	0.591206	0.150979	0.015869	2.84453	0.00444775	-0.361449	-0.626833	0.168959	0.00936067	-2.94931	0.00318487	-0.239099	0.569485	0.372473	0.0212969	1.06608	0.286385	-0.234588	-0.541214	0.381828	0.0303863	-2.23542	0.0253895	0.124517	0.321955	0.645902	0.223961	1.21438	0.224602	-0.138984	0.576658	0.607712	0.0193666	1.36931	0.170902	0.018384	-0.365174	0.946123	0.164286	-0.964262	0.334914	0.599765	0.519351	0.0140546	0.0392384	3.35542	0.00079244	-0.254412	0.146208	0.341669	0.588985	-0.298603	0.765243	-0.298582	0.25517	0.261304	0.340183	-0.124422	0.900981	-0.00457496	0.302563	0.986584	0.25469	0.814265	0.415493	0.119663	0.657784	0.658911	0.00561237	2.40535	0.0161571	0.146795	0.194868	0.587472	0.469544	0.913461	0.361	0.140349	0.00397493	0.604155	0.988343	0.384313	0.700747	0.0706134	-0.11063	0.794968	0.683363	-0.106764	0.914976	-0.542129	-0.385731	0.0300525	0.140056	-2.68264	0.00730444	rho guanine nucleotide exchange factor 8-like
LOC111918537	19	4	yellow	-0.131427	0.458724	0.62755	0.073906	0.961738	0.336181	-0.0895129	0.481542	0.741649	0.0589461	1.15153	0.249515	-0.110353	-0.0389428	0.684116	0.886141	-0.396246	0.691924	-0.0821959	0.183414	0.762175	0.496537	0.272861	0.78496	0.191093	-0.00943495	0.47836	0.972336	0.486914	0.626319	0.162687	-0.1701	0.547179	0.52881	-0.0201709	0.983907	0.569978	0.358427	0.0211595	0.172812	2.70547	0.0068208	0.60969	0.322875	0.0121581	0.222564	2.76026	0.00577548	-0.244315	0.430575	0.361813	0.0959359	0.558899	0.57623	-0.243703	0.45191	0.363054	0.078864	0.630721	0.528223	0.0597155	0.475449	0.82612	0.0627008	1.52626	0.126944	-0.0848126	0.481626	0.754817	0.0588952	1.16435	0.244283	-0.00423957	0.421021	0.987567	0.104373	1.17655	0.239377	-0.283534	0.458402	0.287251	0.0741351	0.539114	0.589808	-0.323359	0.34787	0.221831	0.186735	0.0730864	0.941737	-0.378729	0.428113	0.148017	0.0980622	0.156123	0.875936	-0.227534	0.0349626	0.396712	0.897718	-0.520183	0.602936	-0.254235	-0.434547	0.342017	0.0925754	-1.91929	0.0549478	-0.211777	-0.258657	0.431056	0.333394	-1.26917	0.204382	0.0103863	-0.01767	0.969547	0.948213	-0.0192745	0.984622	0.277668	-0.277712	0.297768	0.297688	-0.000127969	0.999898	-0.313678	0.213926	0.236774	0.426283	-0.283988	0.77642	-0.42478	0.538306	0.100993	0.0314665	0.392253	0.694871	0.711687	0.682123	0.00198734	0.00360373	4.56039	5.11e-06	-0.689484	-0.338913	0.00312681	0.199108	-3.17447	0.00150112	0.504321	-0.479771	0.0463636	0.0600195	0.0857147	0.931693	-0.613342	-0.620692	0.0115133	0.0102971	-3.81092	0.000138453	-0.0800109	-0.497508	0.768334	0.0498937	-1.6567	0.0975811	0.159847	0.0916522	0.55429	0.735678	0.669744	0.503021	0.143178	-0.418741	0.596811	0.106462	-0.799007	0.424287	-0.599614	0.155396	0.0140851	0.565512	-1.4178	0.156249	-0.510362	-0.344964	0.0433926	0.190693	-2.44186	0.0146119	0.82145	0.221706	9.54e-05	0.409241	3.66889	0.000243606	-0.484054	0.428223	0.0574472	0.0979668	-0.18665	0.851935	0.649821	0.111537	0.0064352	0.680893	2.34676	0.0189374	0.686435	0.11962	0.00331774	0.659026	2.54357	0.0109726	-0.268868	-0.0688673	0.313967	0.799941	-0.911778	0.361886	-0.375846	0.280738	0.151381	0.292235	-0.282381	0.777651	-0.450533	-0.181335	0.0798945	0.501516	-1.7693	0.0768445	0.300598	0.178061	0.257942	0.509398	1.29683	0.194688	-0.147554	-0.235312	0.585519	0.380319	-1.02773	0.304078	-0.231718	0.0952233	0.387847	0.725742	-0.371706	0.710111	0.174496	0.147283	0.51805	0.586217	0.858976	0.390354	-0.184094	-0.439506	0.494914	0.0884981	-1.74047	0.0817768	-0.357322	-0.0129181	0.174237	0.962129	-1.02319	0.306216	0.19697	0.575806	0.464669	0.0195884	2.26409	0.0235688	0.415513	0.280008	0.109469	0.293545	1.93126	0.0534511	-0.18931	-0.668645	0.482552	0.00462774	-2.64551	0.00815672	-0.540249	-0.460678	0.0307417	0.0725274	-2.91741	0.00352948	0.267262	0.108889	0.316978	0.68811	1.01394	0.310609	-0.587501	-0.373064	0.0167089	0.154677	-2.81989	0.00480399	0.750897	0.574938	0.000801488	0.0198166	4.31225	1.62e-05	0.299814	0.670485	0.259246	0.00447565	2.96572	0.00301971	-0.0514783	-0.153597	0.849831	0.570077	-0.54594	0.585107	-0.682991	0.00574848	0.00354462	0.983143	-2.1932	0.0282933	50S ribosomal protein L7/L12-like
LOC111918539	35	11	greenyellow	0.00458204	-0.436734	0.986563	0.0907606	-1.22659	0.219978	-0.0385416	-0.334559	0.887307	0.20531	-1.02262	0.306488	0.126768	0.541823	0.639904	0.0301638	1.94247	0.0520798	0.175217	0.364635	0.516296	0.164957	1.47968	0.13896	-0.164593	-0.496175	0.542429	0.0506073	-1.87934	0.0601983	-0.198755	-0.365788	0.460551	0.163524	-1.54773	0.121687	-0.0459672	-0.328857	0.865764	0.213619	-1.02535	0.305198	-0.0695838	-0.349138	0.797899	0.185026	-1.14867	0.25069	0.0963769	-0.229877	0.722541	0.391735	-0.36348	0.716246	0.0751213	-0.178487	0.782163	0.50837	-0.278218	0.780845	0.158706	-0.308821	0.557156	0.244503	-0.421155	0.673642	0.092771	-0.27532	0.732561	0.30204	-0.501562	0.615975	-0.188128	-0.527531	0.485339	0.035725	-2.05605	0.0397776	-0.0876462	-0.447134	0.746871	0.0824788	-1.50539	0.132224	-0.115309	-0.521834	0.670659	0.0381454	-1.83795	0.0660692	-0.0688656	-0.448339	0.799946	0.0815562	-1.45938	0.14446	0.0402641	0.271532	0.882303	0.30901	0.843473	0.398964	-0.0162062	0.440117	0.952498	0.0880046	1.20691	0.227468	0.0276614	0.631944	0.919004	0.00863369	2.04335	0.0410174	0.0300939	0.482485	0.911906	0.0583797	1.47189	0.141051	0.0222262	-0.0287413	0.934883	0.915852	-0.0172486	0.986238	0.00392175	-0.000736733	0.988499	0.997839	0.00842681	0.993276	0.105666	-0.00354997	0.696929	0.98959	0.27122	0.786222	-0.505161	-0.25045	0.0459416	0.349497	-2.14863	0.0316641	0.320485	0.0987355	0.226203	0.71601	1.14097	0.253882	0.00268496	0.340092	0.992126	0.19745	0.94422	0.345057	0.510657	0.386115	0.043251	0.139628	2.56861	0.0102106	0.624662	0.430661	0.00968375	0.0958622	3.15723	0.00159275	-0.394107	-0.174125	0.130924	0.518955	-1.56779	0.11693	0.0317806	-0.284952	0.906988	0.284742	-0.691261	0.489401	0.288599	-0.0733696	0.278351	0.787133	0.591421	0.554239	0.224322	-0.329006	0.403592	0.213399	-0.300323	0.763931	-0.392431	0.299033	0.132718	0.260549	-0.281011	0.778702	0.13444	-0.509301	0.619611	0.0439036	-1.12848	0.259115	-0.707641	-0.188315	0.00216483	0.484898	-2.83898	0.00452582	-0.523998	-0.347166	0.0372121	0.187689	-2.49773	0.0124992	-0.269966	-0.0491768	0.311919	0.856478	-0.86263	0.388341	0.426597	-0.476441	0.0993881	0.0620776	-0.165733	0.868367	0.176163	0.478701	0.513998	0.0606753	1.85022	0.0642818	0.0338479	-0.0838843	0.900964	0.757425	-0.132872	0.894294	-0.0475802	0.0197839	0.861095	0.942027	-0.0736305	0.941304	0.177256	-0.349624	0.511347	0.184373	-0.491757	0.622891	0.0490747	-0.247376	0.856773	0.355639	-0.538414	0.590291	0.386433	0.479494	0.139275	0.060189	2.46035	0.01388	0.38407	0.112621	0.141917	0.677945	1.37031	0.170592	0.0470608	0.222905	0.862598	0.406645	0.724425	0.468805	-0.185464	-0.216117	0.491654	0.421449	-1.07739	0.281308	-0.127533	-0.062175	0.637867	0.819066	-0.503981	0.614275	0.567429	0.536844	0.0218766	0.0320206	3.28982	0.00100252	0.0529519	-0.473985	0.84558	0.0636283	-1.22286	0.221384	0.550611	0.0272632	0.0270883	0.920166	1.71055	0.0871641	-0.726257	-0.0291871	0.00144314	0.914551	-2.51335	0.0119591	-0.038694	-0.0875702	0.886864	0.747084	-0.33471	0.737844	0.33803	0.633938	0.200356	0.00836255	2.9099	0.00361539	0.148424	-0.0377191	0.583285	0.889699	0.295774	0.767403	uncharacterized LOC111918539
LOC111918540	4	9	magenta	0.504598	-0.577603	0.0462244	0.0191227	-0.273578	0.784409	0.483884	-0.544799	0.0575476	0.0290941	-0.219362	0.826368	0.36792	0.435338	0.160898	0.0919158	2.25545	0.0241052	0.249888	0.120563	0.350614	0.656491	0.995983	0.319258	-0.401938	-0.384475	0.122765	0.141462	-2.1993	0.0278563	-0.30431	-0.15392	0.251819	0.569258	-1.24196	0.214252	-0.714681	-0.656873	0.00186373	0.00570196	-4.4554	8.37e-06	-0.711556	-0.650517	0.00199288	0.00635971	-4.40921	1.04e-05	0.541724	-0.387084	0.0301999	0.138552	0.52446	0.599959	0.559426	-0.40416	0.0242502	0.120516	0.53811	0.590501	0.081859	-0.515063	0.763124	0.041181	-1.28995	0.19707	0.383531	-0.512131	0.142525	0.0425499	-0.42708	0.669321	-0.0935793	-0.608276	0.730311	0.0124152	-2.11669	0.0342859	0.592386	-0.58672	0.0156086	0.0168903	0.0229778	0.981668	0.313936	-0.50362	0.236369	0.0467183	-0.606508	0.544177	0.621615	-0.536836	0.0101519	0.0320237	0.338478	0.735003	0.56905	-0.0472604	0.0214185	0.86202	1.58433	0.113118	0.607317	0.539405	0.012592	0.0310551	3.46058	0.000539015	0.562654	0.578732	0.0232701	0.0188345	3.43223	0.000598633	0.343046	0.20757	0.193334	0.440477	1.50324	0.132777	-0.586537	0.0987925	0.016933	0.715853	-1.51669	0.129345	0.647621	-0.139196	0.00667868	0.607157	1.66969	0.0949802	0.666638	-0.420228	0.00479841	0.105097	0.943735	0.345305	-0.894555	-0.513968	2.93e-06	0.0416882	-5.32426	1.01e-07	0.815039	0.102888	0.000119903	0.704556	3.29426	0.000986815	-0.646264	0.588454	0.00683246	0.0164895	-0.247533	0.804496	0.872426	0.621425	1.05e-05	0.0101816	5.47795	4.3e-08	0.0298106	0.678305	0.912732	0.00387315	2.2642	0.0235618	-0.00263937	-0.0839563	0.99226	0.757223	-0.229635	0.818376	-0.292132	0.184453	0.272243	0.49406	-0.302428	0.762326	0.757879	-0.323105	0.000670337	0.222216	1.73588	0.0825847	0.67413	-0.00402729	0.00418609	0.98819	2.1543	0.0312168	-0.822488	0.194147	9.18e-05	0.471222	-2.56061	0.010449	0.770935	-0.580948	0.000472267	0.0182786	0.94913	0.342555	-0.803975	-0.302526	0.000174504	0.254751	-3.76239	0.000168297	-0.8339	-0.0720343	5.96e-05	0.790926	-3.36795	0.000757298	0.339386	0.131493	0.198442	0.627376	1.28493	0.198817	0.869509	-0.378431	1.22e-05	0.148362	2.46806	0.0135849	0.739972	0.406371	0.00104841	0.118306	3.65557	0.000256614	-0.525318	-0.283607	0.036651	0.287121	-2.31571	0.020574	0.462291	0.280979	0.0714027	0.291803	2.08741	0.0368511	0.558108	-0.184674	0.0246594	0.493532	1.17276	0.240891	0.0899639	-0.397783	0.74039	0.127049	-0.875227	0.381451	-0.128866	0.493966	0.63433	0.0518066	1.08927	0.276034	0.356683	-0.0422763	0.175065	0.876462	0.875157	0.381489	-0.303589	-0.194691	0.253002	0.469956	-1.35112	0.176656	-0.757531	-0.361877	0.00067643	0.168417	-3.62319	0.000290989	0.394897	0.336274	0.130085	0.202852	2.03055	0.042301	0.648673	0.539276	0.0065614	0.0311033	3.64092	0.000271669	0.129852	-0.343422	0.631715	0.192815	-0.601582	0.547452	0.428833	0.117767	0.097437	0.664019	1.52602	0.127005	-0.695524	-0.271111	0.00277476	0.309789	-3.00727	0.00263609	-0.35115	-0.437563	0.182334	0.0900797	-2.21176	0.0269832	-0.0534311	0.502842	0.844198	0.0471139	1.32187	0.186211	0.738852	0.180121	0.00107691	0.504433	2.98984	0.00279125	pentatricopeptide repeat-containing protein At5g21222-like, transcript variant X1
LOC111918541	19	4	yellow	-0.241996	0.495656	0.366531	0.0508875	0.784828	0.432554	-0.211799	0.549803	0.431007	0.0273607	1.06636	0.286263	-0.162978	0.0605557	0.546453	0.823709	-0.274667	0.783572	-0.0983968	0.315737	0.716947	0.233545	0.603729	0.546024	0.228688	-0.111654	0.394256	0.680575	0.319299	0.7495	0.172412	-0.295725	0.523139	0.266116	-0.345739	0.729539	0.639085	0.417577	0.0076937	0.107539	3.17855	0.00148013	0.664931	0.367766	0.00494742	0.161086	3.14167	0.00167988	-0.323125	0.499622	0.222185	0.048778	0.565316	0.571859	-0.331809	0.543077	0.209291	0.0297093	0.697553	0.485457	0.0569709	0.546394	0.834006	0.0285326	1.77334	0.0761726	-0.153902	0.563586	0.569303	0.0229928	1.27774	0.201342	-0.0157198	0.426725	0.953922	0.0992755	1.16457	0.244195	-0.405401	0.493302	0.119272	0.0521709	0.291878	0.77038	-0.366028	0.32674	0.163227	0.216758	-0.118146	0.905952	-0.485111	0.449979	0.0568248	0.0803115	-0.118988	0.905285	-0.328692	0.130307	0.213863	0.630511	-0.556423	0.577922	-0.371813	-0.460552	0.156175	0.0726159	-2.35085	0.0187307	-0.316991	-0.195615	0.231591	0.467809	-1.3929	0.16365	-0.0799799	0.0976887	0.768422	0.718907	0.0472269	0.962332	0.574073	-0.319564	0.0200458	0.227617	0.853033	0.393641	-0.668709	0.291984	0.00462241	0.272497	-1.34317	0.179218	-0.496298	0.574043	0.0505412	0.020054	0.288781	0.772749	0.707472	0.703968	0.00217251	0.00233692	4.64919	3.33e-06	-0.529826	-0.330095	0.0347833	0.211797	-2.46806	0.0135848	0.597073	-0.53643	0.0146068	0.0321787	0.236679	0.812906	-0.680062	-0.637939	0.00374721	0.00783888	-4.19066	2.78e-05	0.0417148	-0.61242	0.878091	0.0116735	-1.77542	0.0758287	-0.324467	0.186827	0.220161	0.488419	-0.390471	0.696188	0.103484	-0.401835	0.702918	0.12287	-0.851878	0.394282	-0.450187	0.172592	0.0801544	0.522698	-0.821765	0.41121	-0.655089	-0.28468	0.00588084	0.285222	-2.84929	0.00438175	0.711849	0.219088	0.00198049	0.414934	2.94636	0.00321535	-0.726934	0.46144	0.00142118	0.0719944	-1.1193	0.263013	0.579213	0.139962	0.0187127	0.605161	2.12233	0.0338102	0.422499	0.171587	0.103035	0.525159	1.65103	0.0987319	-0.430244	0.0426963	0.09622	0.875243	-1.10453	0.269362	-0.540111	0.352846	0.0307929	0.180084	-0.623394	0.533025	-0.626685	-0.162854	0.00938243	0.546762	-2.38185	0.0172259	0.693692	0.133632	0.00287794	0.621737	2.6179	0.00884723	-0.634189	-0.172817	0.00832893	0.522147	-2.44193	0.0146091	-0.635191	0.109998	0.00819571	0.685085	-1.69229	0.0905908	-0.270833	0.226648	0.310306	0.398604	-0.124639	0.900809	0.346925	-0.562376	0.188017	0.0233532	-0.725884	0.46791	0.0954219	-0.0384106	0.725191	0.887688	0.151558	0.879535	0.475642	0.513015	0.0625789	0.0421335	2.86839	0.00412562	0.575957	0.219757	0.0195489	0.413476	2.32771	0.0199274	-0.636924	-0.585923	0.00796922	0.0170768	-3.76865	0.000164132	-0.152169	-0.505632	0.573712	0.0457062	-1.87902	0.0602413	-0.29773	0.130568	0.262734	0.629822	-0.464883	0.642015	-0.119939	-0.390247	0.658169	0.13508	-1.40916	0.158789	0.675922	0.723134	0.0040494	0.00154809	4.59237	4.38e-06	0.621097	0.668623	0.0102332	0.00462957	4.06133	4.88e-05	0.414052	-0.211633	0.110849	0.431376	0.59691	0.550567	-0.459627	-0.0248239	0.0732669	0.927291	-1.3802	0.167525	splicing factor, arginine/serine-rich 19-like
LOC111918542	20	19	lightyellow	-0.516952	0.214368	0.0403162	0.425307	-0.937725	0.348386	-0.500937	0.183349	0.0480932	0.496693	-0.965991	0.334049	-0.368498	0.179956	0.16019	0.50483	-0.541711	0.588018	-0.244429	0.131353	0.361582	0.627745	-0.310512	0.756172	0.395915	-0.229144	0.129009	0.393288	0.490809	0.623562	0.294016	-0.18955	0.269019	0.481986	0.293907	0.768829	0.702097	-0.41108	0.00242872	0.113694	1.14962	0.250301	0.694555	-0.440755	0.00282895	0.0874911	1.01474	0.31023	-0.542064	0.318755	0.030076	0.228861	-0.73238	0.463937	-0.561857	0.234542	0.0235092	0.381925	-1.04918	0.294096	-0.0802702	0.206792	0.767603	0.44223	0.342293	0.732131	-0.388672	0.172421	0.136802	0.523117	-0.624593	0.532238	0.0867384	0.19806	0.749414	0.462152	0.761102	0.446596	-0.603118	0.206411	0.0133896	0.44309	-1.29275	0.196097	-0.311239	0.305605	0.240636	0.249705	-0.0164727	0.986857	-0.62563	0.27471	0.00953853	0.303156	-1.19655	0.231483	-0.575156	-0.505734	0.0197591	0.0456557	-3.20711	0.00134076	-0.616549	-0.268566	0.0109695	0.314531	-2.63182	0.00849277	-0.570371	-0.0837883	0.0210508	0.757695	-1.93684	0.0527647	-0.357036	-0.289588	0.174607	0.276633	-1.77689	0.0755865	0.637534	-0.526368	0.00789062	0.0362095	0.44687	0.654969	-0.667833	0.507357	0.00469622	0.0448518	-0.655236	0.512316	-0.702411	0.190118	0.00241312	0.480649	-1.79801	0.0721753	0.904728	0.255319	1.48e-06	0.339892	4.65328	3.27e-06	-0.765418	-0.647912	0.000549058	0.00664608	-4.71171	2.46e-06	0.663023	0.101602	0.00511844	0.708098	2.38155	0.0172398	-0.83996	0.0503727	4.67e-05	0.853023	-3.09718	0.00195373	-0.0278882	0.276071	0.918342	0.30067	0.676065	0.498999	-0.021862	0.453734	0.935948	0.0775141	1.23696	0.216102	0.383812	-0.223143	0.142208	0.406133	0.469785	0.638508	-0.747093	-0.650079	0.000881371	0.00640712	-4.60831	4.06e-06	-0.582955	-0.298003	0.017786	0.262275	-2.57763	0.0099479	0.809461	0.627914	0.000145309	0.009203	4.93017	8.22e-07	-0.740344	-0.0243105	0.00103909	0.928791	-2.58108	0.00984924	0.87424	-0.570987	9.51e-06	0.0208808	1.8568	0.0633391	0.818915	0.451912	0.000104526	0.0788622	4.34066	1.42e-05	-0.341053	0.206298	0.196105	0.443346	-0.386233	0.699324	-0.82065	0.127049	9.82e-05	0.639154	-2.72794	0.00637306	-0.784032	0.410668	0.000324778	0.114092	-1.63861	0.101295	0.500823	-0.578402	0.0481521	0.0189184	-0.290115	0.771728	-0.462513	0.530088	0.0712495	0.0346773	0.237493	0.812274	-0.478509	-0.23596	0.0607939	0.378969	-2.01485	0.0439209	-0.220432	0.557103	0.412006	0.0249749	1.07024	0.284512	0.10147	-0.184883	0.708461	0.493035	-0.225453	0.821627	-0.39818	-0.702351	0.126635	0.00241611	-3.42204	0.000621532	0.181992	0.224309	0.49994	0.40362	1.09066	0.275423	0.772429	-0.397177	0.000453079	0.127682	1.6034	0.108846	-0.354909	-0.0434196	0.177373	0.873146	-1.09665	0.272793	-0.658379	-0.335596	0.00555442	0.203822	-3.01369	0.0025809	-0.177979	0.0161378	0.509599	0.952699	-0.433255	0.664829	-0.327965	-0.578946	0.214938	0.0187802	-2.64951	0.00806076	0.782676	-0.27493	0.000338005	0.302753	2.03736	0.0416136	0.268095	-0.168577	0.315415	0.53256	0.276767	0.781959	-0.0655142	0.05571	0.809511	0.837633	-0.0260354	0.979229	-0.719665	0.522154	0.0016719	0.0380063	-0.866887	0.386004	uncharacterized LOC111918542
LOC111918543	23	18	lightgreen	-0.045044	-0.173953	0.868438	0.519374	-0.584221	0.559071	-0.0105224	-0.207012	0.969149	0.441735	-0.583573	0.559508	-0.178269	-0.263955	0.508897	0.323231	-1.19204	0.233246	-0.227926	-0.286415	0.395877	0.282169	-1.3934	0.163498	0.187097	0.295401	0.487778	0.266666	1.30647	0.191392	0.223721	0.308596	0.404884	0.244864	1.44607	0.148157	-0.105581	0.141534	0.69716	0.601073	0.0966092	0.923037	-0.0994896	0.180916	0.713926	0.502521	0.219888	0.825959	-0.103477	-0.285538	0.702937	0.28371	-1.05182	0.292883	-0.0813621	-0.273613	0.764524	0.305169	-0.958576	0.337772	-0.250147	-0.224707	0.350098	0.402763	-1.28102	0.200188	-0.154009	-0.223108	0.569031	0.406207	-1.01112	0.311957	0.257851	-0.11457	0.334957	0.672658	0.393501	0.69395	0.136542	-0.166163	0.614094	0.53853	-0.0802126	0.936068	0.256664	-0.132812	0.337265	0.623895	0.341123	0.733011	0.160743	-0.184012	0.552042	0.49511	-0.0634541	0.949405	-0.0493401	0.131122	0.856006	0.628357	0.218277	0.827214	0.0275227	0.187171	0.919409	0.487603	0.573953	0.566	-0.0411712	-0.0591824	0.879669	0.82765	-0.265756	0.790427	-0.121003	-0.024276	0.655311	0.928892	-0.385961	0.699526	-0.086366	0.284501	0.750458	0.285538	0.545001	0.585753	0.21452	-0.214359	0.424971	0.425326	0.000445616	0.999644	-0.121839	-0.324407	0.653069	0.220251	-1.21443	0.224584	-0.02588	-0.278576	0.924206	0.296124	-0.825538	0.409066	0.0152721	0.321113	0.955234	0.225243	0.921147	0.356974	-0.0147509	-0.0878607	0.95676	0.74627	-0.272089	0.785554	0.244093	0.0407247	0.362263	0.880965	0.766922	0.443128	-0.0316906	-0.0886046	0.90725	0.744189	-0.318916	0.74979	0.353921	-0.0383776	0.178669	0.887784	0.877125	0.380419	0.464843	0.483766	0.0696505	0.0576176	2.72872	0.006358	-0.156459	0.156611	0.562823	0.56244	0.000411405	0.999672	0.567377	0.60298	0.0218916	0.0134165	3.54918	0.000386438	-0.00584185	-0.508257	0.982869	0.0444113	-1.49807	0.134114	0.28923	0.199145	0.277255	0.459652	1.32173	0.186257	0.158124	0.109411	0.558622	0.686685	0.712534	0.476134	0.218326	-0.039301	0.4166	0.8851	0.483051	0.629059	0.192432	-0.139029	0.475224	0.607595	0.145321	0.884458	0.0551131	-0.167061	0.839352	0.536307	-0.300219	0.76401	0.0409282	-0.350641	0.880374	0.183012	-0.86046	0.389535	-0.480304	0.0643356	0.0596953	0.812881	-1.21428	0.224641	0.514199	-0.0925993	0.0415808	0.733039	1.2582	0.208318	0.466488	0.482047	0.0685371	0.0586424	2.72835	0.00636518	0.149713	0.142809	0.579983	0.597767	0.779539	0.435662	-0.452208	-0.0696016	0.0786421	0.797848	-1.47418	0.140434	-0.554701	0.0572055	0.0257416	0.833331	-1.50246	0.132977	-0.688122	-0.615212	0.00321095	0.0111936	-4.13173	3.6e-05	-0.11861	0.126163	0.661745	0.641513	0.0202869	0.983814	0.636808	0.386161	0.00798422	0.139578	3.06924	0.00214601	-0.370361	-0.0655579	0.157926	0.809386	-1.20248	0.229179	0.19288	0.423632	0.474176	0.102017	1.71296	0.0867201	-0.0326474	0.36757	0.904461	0.161328	0.933821	0.350396	0.241293	-0.437747	0.367969	0.0899287	-0.590782	0.554667	-0.603924	-0.365406	0.0132336	0.163998	-2.86379	0.004186	-0.591632	-0.48506	0.0157745	0.0568548	-3.20071	0.0013709	0.26811	-0.307332	0.315386	0.246903	-0.11316	0.909904	protein LIKE COV 1-like
LOC111918544	10	27	white	0.553836	-0.157171	0.026022	0.561026	1.23137	0.218186	0.514237	-0.120757	0.0415631	0.65597	1.18298	0.236818	0.459147	0.571582	0.0736062	0.0207179	3.03229	0.00242704	0.352041	0.36295	0.181149	0.167064	1.97916	0.0477981	-0.508194	-0.582605	0.0444416	0.0178712	-3.24552	0.00117238	-0.417289	-0.4256	0.107807	0.100266	-2.37831	0.0173922	-0.773413	-0.708542	0.000440788	0.00212425	-5.06136	4.16e-07	-0.777725	-0.747813	0.000390134	0.00086576	-5.31151	1.09e-07	0.628583	0.0997529	0.00910653	0.713199	2.2202	0.0264054	0.638616	0.0460582	0.00775283	0.8655	2.12169	0.0338635	0.168195	-0.0776497	0.533504	0.775004	0.243414	0.807685	0.462916	-0.0903749	0.0709706	0.739242	1.0858	0.277567	-0.190492	-0.231923	0.47977	0.387415	-1.13521	0.256287	0.59788	-0.172604	0.0144394	0.52267	1.36387	0.17261	0.272265	-0.106177	0.307654	0.695528	0.457001	0.64767	0.631796	-0.0986194	0.0086541	0.716331	1.70773	0.0876874	0.634618	-0.334189	0.00827161	0.205844	1.06247	0.288023	0.649379	0.100144	0.0064836	0.712118	2.31425	0.020654	0.62293	0.397721	0.00994765	0.127113	3.04451	0.00233057	0.396403	0.0442006	0.128494	0.870882	1.22658	0.21998	-0.580641	-0.251197	0.0183547	0.348013	-2.43441	0.0149162	0.658547	0.317908	0.00553809	0.230169	2.96208	0.00305564	0.699363	-0.344394	0.00256813	0.191475	1.34135	0.179806	-0.799519	-0.419638	0.000201659	0.105637	-4.08645	4.38e-05	0.894144	-0.217504	3.01e-06	0.418401	3.23095	0.00123379	-0.750232	0.523405	0.000814994	0.037466	-1.03837	0.299096	0.791899	0.612291	0.000256201	0.011696	4.73346	2.21e-06	-0.218454	0.554759	0.416321	0.0257227	1.06676	0.286079	0.0342126	0.462335	0.899902	0.0713722	1.41416	0.157314	-0.263241	0.158795	0.324589	0.556932	-0.289544	0.772165	0.818501	-0.752572	0.000106084	0.000768259	0.458773	0.646397	0.735153	0.0350606	0.0011755	0.897433	2.57941	0.00989695	-0.86608	0.3957	1.44e-05	0.129235	-2.37757	0.017427	0.833616	-0.49019	6.02e-05	0.0539046	1.75562	0.0791526	-0.605397	-0.659196	0.0129521	0.00547564	-3.95014	7.81e-05	-0.791721	0.424434	0.000257602	0.101301	-1.64814	0.0993234	0.500332	0.465656	0.048407	0.0690985	2.78931	0.0052821	0.755705	0.026489	0.000709126	0.922427	2.67914	0.00738117	0.698444	0.587544	0.00261644	0.0166988	4.0696	4.71e-05	-0.551009	-0.762211	0.0269548	0.00059823	-4.28955	1.79e-05	0.468557	0.772349	0.0671556	0.000454088	4.05949	4.92e-05	0.569337	0.173642	0.0213381	0.520132	2.17471	0.0296522	-0.156522	0.203708	0.562664	0.449216	0.129056	0.897313	-0.222234	0.103245	0.408096	0.703573	-0.323815	0.746078	0.300708	-0.5638	0.257759	0.0229297	-0.86804	0.385372	-0.425489	-0.32487	0.100365	0.219555	-2.094	0.0362601	-0.687583	-0.85525	0.00324476	2.41e-05	-5.60566	2.07e-08	0.484403	0.54356	0.0572412	0.0295359	3.01064	0.00260696	0.539649	0.228104	0.0309642	0.395498	2.21145	0.0270049	-0.0483823	-0.320255	0.858775	0.226556	-1.00632	0.314264	0.47133	-0.173477	0.0653361	0.520536	0.890375	0.373264	-0.552133	-0.461977	0.026581	0.0716209	-2.96659	0.00301121	-0.413991	-0.692383	0.110907	0.00295359	-3.42079	0.000624396	-0.257779	0.298639	0.335096	0.261209	0.117197	0.906704	0.791182	0.557105	0.000261904	0.0249742	4.50627	6.6e-06	proline-rich receptor-like protein kinase PERK1
LOC111918545	12	1	turquoise	-0.457419	-0.0921166	0.074838	0.734384	-1.55152	0.120776	-0.455334	-0.182187	0.0763435	0.499472	-1.78761	0.0738389	-0.282869	-0.623313	0.288431	0.00988883	-2.70185	0.00689554	-0.155456	-0.583458	0.565362	0.0176643	-2.1812	0.0291686	0.300299	0.653851	0.258439	0.00600751	2.88875	0.00386777	0.197207	0.619374	0.464121	0.0105073	2.44418	0.014518	0.642833	0.361047	0.007234	0.169468	3.019	0.00253608	0.631409	0.429574	0.00870767	0.0967967	3.18318	0.00145666	-0.456267	-0.347626	0.0756673	0.187066	-2.26298	0.0236368	-0.481022	-0.347525	0.0592596	0.187203	-2.34662	0.0189446	-0.00644618	-0.220087	0.981097	0.412758	-0.609035	0.542502	-0.310276	-0.230043	0.242171	0.391383	-1.46862	0.141936	0.00648357	0.0346274	0.980988	0.898694	0.108806	0.913356	-0.579305	-0.0758944	0.0186895	0.779973	-1.95113	0.0510421	-0.340601	0.00102491	0.196737	0.996994	-0.935927	0.349311	-0.600719	-0.1047	0.0138628	0.699577	-2.1149	0.0344385	-0.503658	0.105164	0.0466988	0.698303	-1.18699	0.235231	-0.562354	0.112567	0.02336	0.678092	-1.38432	0.166261	-0.502636	-0.342431	0.0472189	0.194187	-2.40676	0.0160946	-0.296868	-0.221911	0.264184	0.408797	-1.40687	0.159466	0.693441	0.566291	0.00289232	0.0222028	3.95963	7.51e-05	-0.716668	-0.584235	0.00178524	0.0174775	-4.15284	3.28e-05	-0.685999	-0.25347	0.00334583	0.34352	-2.90894	0.00362657	0.756171	-0.0435789	0.000700663	0.872684	2.49654	0.012541	-0.651515	0.471121	0.00625261	0.065472	-0.704869	0.480892	0.574456	-0.19624	0.0199442	0.466359	1.20469	0.228325	-0.784453	-0.255877	0.000320759	0.338801	-3.48852	0.000485707	0.0786192	-0.238874	0.772264	0.372935	-0.436015	0.662826	-0.308545	-0.523765	0.244947	0.0373117	-2.38237	0.0172017	0.427502	0.447695	0.0985947	0.0820485	2.48343	0.0130122	-0.631048	0.528818	0.00875786	0.0351947	-0.409173	0.682413	-0.471865	0.490853	0.0649892	0.0535318	0.0653919	0.947862	0.578755	-0.619755	0.0188285	0.0104462	-0.169375	0.865502	-0.695419	0.306341	0.00278057	0.24851	-1.43366	0.15167	0.563469	0.629285	0.0230276	0.00900618	3.6462	0.000266151	0.545658	-0.453232	0.0287906	0.0778837	0.326531	0.744023	-0.563874	-0.619933	0.0229076	0.0104177	-3.6072	0.000309522	-0.749613	-0.265537	0.000827754	0.32023	-3.29165	0.000996008	-0.788417	-0.69106	0.000284902	0.00303168	-5.07247	3.93e-07	0.542983	0.589548	0.0297432	0.0162406	3.40072	0.000672094	-0.54814	-0.6292	0.0279278	0.00901826	-3.58713	0.000334335	-0.464404	0.380124	0.0699495	0.146407	-0.271739	0.785823	-0.205469	-0.279699	0.445219	0.2941	-1.31174	0.189607	0.270468	0.0826801	0.310984	0.760812	0.9531	0.34054	-0.24075	0.425966	0.36908	0.0999432	0.553989	0.579587	0.187591	-0.377192	0.486609	0.149804	-0.547518	0.584023	0.81474	0.677866	0.000121166	0.00390517	5.20187	1.97e-07	-0.485241	0.0473898	0.0567488	0.861646	-1.27629	0.201854	-0.526281	-0.0668511	0.0362459	0.805692	-1.72487	0.0845514	-0.176185	0.538202	0.513943	0.0315058	1.12068	0.262423	-0.048531	0.512698	0.858345	0.0422824	1.37001	0.170684	0.436632	0.0840683	0.0908444	0.756908	1.46133	0.143926	0.257882	0.0624007	0.334896	0.81842	0.863363	0.387938	0.154486	-0.443046	0.56782	0.0856671	-0.847384	0.396781	-0.546149	-0.545265	0.0286182	0.0289291	-3.23971	0.00119651	ras-related protein Rab7
LOC111918546	2	3	brown	0.729422	0.371564	0.00134276	0.156474	3.48638	0.000489604	0.72446	0.534056	0.0015028	0.0330975	4.00242	6.27e-05	0.479003	0.552015	0.0604901	0.0266201	3.024	0.00249459	0.28786	0.773428	0.279639	0.00044061	3.50571	0.00045539	-0.497969	-0.591452	0.0496489	0.0158146	-3.24501	0.00117447	-0.343328	-0.748736	0.192945	0.000846091	-3.51338	0.000442444	-0.936699	0.30959	9.23e-08	0.243268	-3.67846	0.000234646	-0.914145	0.218144	7.33e-07	0.416999	-3.5201	0.00043138	0.724548	0.556538	0.00149985	0.0251535	4.08757	4.36e-05	0.759872	0.657753	0.000636321	0.00561533	4.72202	2.34e-06	0.0715901	0.552015	0.792189	0.0266201	1.83347	0.0667325	0.521552	0.602996	0.0382686	0.0134135	3.3768	0.000733345	-0.0657126	0.194117	0.808944	0.47129	0.346077	0.729285	0.866758	0.358956	1.4e-05	0.172135	4.48609	7.25e-06	0.450827	0.0595195	0.0796738	0.826682	1.4428	0.149077	0.883175	0.29889	5.82e-06	0.260788	4.49333	7.01e-06	0.7918	0.38617	0.000256982	0.139567	3.92505	8.67e-05	0.866532	-0.320814	1.41e-05	0.2257	2.60986	0.00905793	0.790569	0.237365	0.000266859	0.376054	3.47897	0.000503339	0.505919	0.527991	0.0455635	0.0355347	3.02829	0.00245944	-0.924734	-0.835027	3e-07	5.7e-05	-7.47497	7.72e-14	0.904198	0.806676	1.54e-06	0.000159573	6.91125	4.8e-12	0.978881	0.876914	4.75e-11	8.24e-06	9.61022	7.24e-22	-0.822683	0.643933	9.12e-05	0.00710324	-1.05883	0.289679	0.820754	-0.695497	9.78e-05	0.00277625	0.795309	0.426434	-0.950557	-0.484454	1.7e-08	0.057211	-6.26068	3.83e-10	0.739049	-0.366126	0.00107184	0.163106	1.49336	0.135342	-0.428807	-0.187276	0.0974591	0.487354	-1.71431	0.0864722	0.404212	0.560236	0.120463	0.0240013	2.80939	0.00496351	-0.705994	-0.889038	0.0022407	4.12e-06	-6.07588	1.23e-09	0.884831	-0.115988	5.29e-06	0.668822	3.38943	0.000700377	0.475713	-0.714341	0.0625343	0.00187745	-1.00159	0.316543	-0.826958	0.640534	7.78e-05	0.00751332	-1.10951	0.267209	0.883133	0.295843	5.83e-06	0.265916	4.48398	7.33e-06	-0.610291	-0.502264	0.0120501	0.047409	-3.33818	0.00084328	-0.718096	0.365705	0.00173048	0.163627	-1.37644	0.168685	0.776564	0.511325	0.000403276	0.0429324	4.23632	2.27e-05	0.746017	0.452778	0.000905107	0.0782192	3.8419	0.000122086	0.967289	0.475979	9.86e-10	0.062367	6.78932	1.13e-11	-0.629426	-0.378714	0.00898605	0.148034	-3.01357	0.00258193	0.564466	0.288659	0.0227335	0.278247	2.47766	0.0132248	0.461101	-0.557461	0.072231	0.0248621	-0.345092	0.730025	0.127769	0.525095	0.637243	0.0367452	1.8833	0.05966	-0.377415	-0.509585	0.149544	0.0437662	-2.53784	0.0111541	0.35455	-0.453925	0.177843	0.077374	-0.314827	0.752893	-0.109915	0.685355	0.68531	0.00338758	1.92818	0.0538331	-0.866031	-0.200874	1.45e-05	0.455684	-4.02319	5.74e-05	0.50498	-0.701677	0.0460324	0.00244976	-0.832426	0.405168	0.540107	-0.447045	0.0307944	0.0825473	0.326233	0.744248	-0.00546709	-0.364721	0.983968	0.164849	-1.02599	0.304896	-0.0239939	-0.789638	0.929716	0.000274543	-2.89569	0.00378323	-0.609443	0.0539454	0.0122027	0.842716	-1.73042	0.0835551	-0.228289	0.426513	0.395106	0.0994617	0.590647	0.554757	-0.123433	-0.0110539	0.648801	0.967591	-0.357493	0.720723	0.688205	0.0523253	0.0032058	0.847387	2.373	0.0176441	probable chlorophyll(ide) b reductase NYC1, chloroplastic
LOC111918547	2	3	brown	0.623595	0.677575	0.00984566	0.00392644	4.11542	3.86e-05	0.655598	0.759501	0.00582935	0.000642542	4.70967	2.48e-06	0.354015	0.20797	0.178545	0.439575	1.53738	0.1242	0.170085	0.523404	0.528846	0.0374663	1.99165	0.0464098	-0.31704	-0.284602	0.231515	0.28536	-1.6431	0.100361	-0.172901	-0.510612	0.521943	0.0432725	-1.95313	0.0508044	-0.578897	0.426472	0.0187926	0.099498	-0.542977	0.587145	-0.528664	0.347024	0.035258	0.187882	-0.598555	0.54947	0.528531	0.739496	0.0353125	0.00106043	4.06777	4.75e-05	0.569814	0.785771	0.0212053	0.000308443	4.51769	6.25e-06	0.0438221	0.764452	0.871979	0.000563501	2.77987	0.00543812	0.419516	0.7844	0.105748	0.000321267	3.97871	6.93e-05	0.000749878	0.564823	0.997801	0.0226289	1.69497	0.0900815	0.707352	0.670792	0.002178	0.00445064	4.48202	7.39e-06	0.300984	0.45444	0.257301	0.0769956	2.11894	0.0340956	0.667082	0.627934	0.00476018	0.00920007	4.08363	4.43e-05	0.620661	0.0915638	0.010302	0.735925	2.16396	0.0304673	0.697487	-0.64221	0.00266748	0.00730887	0.265804	0.79039	0.632041	-0.200643	0.00862035	0.456212	1.43242	0.152022	0.475795	0.131746	0.0624825	0.626707	1.71988	0.0854551	-0.715228	-0.84234	0.00184183	4.23e-05	-5.62747	1.83e-08	0.666991	0.84981	0.00476805	3.08e-05	5.45229	4.97e-08	0.762125	0.830456	0.000599588	6.81e-05	5.79649	6.77e-09	-0.639827	0.73086	0.00760097	0.00129909	0.456894	0.647747	0.532894	-0.777814	0.0335543	0.000389142	-1.17904	0.238382	-0.593109	-0.621431	0.0154507	0.0101806	-3.72993	0.000191531	0.538168	-0.532836	0.0315187	0.0335771	0.0197763	0.984222	-0.275658	-0.391925	0.301423	0.133262	-1.84422	0.065151	0.361348	0.75789	0.169087	0.000670141	3.62382	0.000290289	-0.763585	-0.709108	0.000576734	0.00209903	-5.00086	5.71e-07	0.618164	-0.180925	0.0107034	0.502498	1.4263	0.153783	0.0707262	-0.514874	0.794647	0.041268	-1.31889	0.187205	-0.473232	0.478778	0.0641094	0.060628	0.0189728	0.984863	0.50463	0.543856	0.0462079	0.0294298	3.0826	0.00205199	-0.48669	-0.509496	0.0559049	0.0438093	-2.89382	0.00380581	-0.46118	0.653165	0.0721757	0.00607867	0.746074	0.455622	0.621128	0.570095	0.0102282	0.0211272	3.63659	0.000276266	0.522207	0.716431	0.0379834	0.00179446	3.91477	9.05e-05	0.801725	0.232472	0.000187808	0.386261	3.5459	0.000391274	-0.335463	-0.404542	0.204012	0.120131	-2.0585	0.0395421	0.363924	0.358511	0.165845	0.172706	2.00171	0.0453155	0.151833	-0.214153	0.574567	0.425781	-0.170661	0.86449	0.282222	0.791827	0.289583	0.000256766	3.61517	0.000300152	-0.108936	-0.767931	0.687981	0.000512897	-2.97551	0.00292505	0.409808	-0.570827	0.114927	0.0209249	-0.564518	0.572401	0.234122	0.552686	0.382802	0.0263985	2.27743	0.0227608	-0.709863	-0.18715	0.00206582	0.487652	-2.8476	0.00440506	0.249473	-0.621349	0.351441	0.0101934	-1.24972	0.211402	0.509337	-0.734037	0.0438865	0.00120666	-0.993722	0.320358	0.0197781	-0.106382	0.942044	0.694966	-0.230193	0.817942	-0.206828	-0.813735	0.442148	0.000125484	-3.56606	0.000362395	-0.419854	-0.0900411	0.105439	0.740174	-1.42289	0.154769	0.0619871	0.410889	0.819605	0.113878	1.31956	0.186982	0.122911	-0.345434	0.650196	0.190049	-0.626286	0.531127	0.386852	0.181674	0.13881	0.500702	1.56577	0.117402	uncharacterized LOC111918547
LOC111918548	13	30	steelblue	-0.235118	-0.338288	0.380723	0.199991	-1.56565	0.117432	-0.203862	-0.341093	0.448867	0.196049	-1.48714	0.136977	-0.19832	-0.383324	0.461553	0.142759	-1.6005	0.109487	-0.152848	-0.363739	0.571981	0.166076	-1.41612	0.15674	0.248612	0.453022	0.353162	0.0780387	1.96428	0.0494974	0.207991	0.432418	0.439528	0.0943662	1.78307	0.0745747	0.489248	0.469478	0.0544374	0.0665474	2.76341	0.00572002	0.507639	0.529443	0.0447137	0.0349393	3.03974	0.00236781	-0.308339	-0.524259	0.245278	0.0371007	-2.38357	0.0171458	-0.31087	-0.442546	0.241224	0.0860627	-2.1084	0.0349964	-0.0337624	-0.376417	0.901213	0.150711	-1.13676	0.25564	-0.188194	-0.345903	0.485184	0.189409	-1.45846	0.144714	0.064678	-0.27215	0.811901	0.307867	-0.567291	0.570517	-0.310343	-0.324716	0.242065	0.219786	-1.74047	0.0817769	-0.22002	-0.378723	0.412902	0.148023	-1.64631	0.0997006	-0.361248	-0.398026	0.169212	0.126796	-2.1156	0.0343788	-0.302071	0.54363	0.255501	0.0295108	0.787101	0.431223	-0.316644	0.395633	0.232131	0.129305	0.23957	0.810663	-0.291446	0.0216721	0.273422	0.936504	-0.736764	0.461266	-0.12565	0.224696	0.64288	0.402786	0.270605	0.786695	0.479952	0.553905	0.0599094	0.0259996	3.03446	0.00240966	-0.549946	-0.586854	0.0273122	0.016859	-3.41608	0.000635288	-0.327926	-0.0223754	0.214996	0.934447	-0.960095	0.337007	0.672687	-0.0692023	0.00429883	0.798986	1.97458	0.0483154	-0.4444	0.602576	0.0846012	0.0134954	0.580694	0.561447	0.382207	-0.162753	0.144025	0.547014	0.630824	0.528156	-0.736021	-0.188197	0.00115172	0.485177	-2.99554	0.00273956	-0.22979	-0.235034	0.39192	0.380898	-1.25271	0.210312	-0.209478	-0.698381	0.436191	0.00261974	-2.84884	0.00438794	-0.0742765	0.0775106	0.784559	0.775398	0.00860597	0.993134	-0.323099	0.797595	0.222225	0.000214427	2.00247	0.0452341	-0.731171	0.159815	0.00128979	0.554368	-2.03734	0.0416163	0.552704	-0.525357	0.0263926	0.0366348	0.10201	0.918749	-0.614588	0.0896934	0.0112995	0.741145	-1.6571	0.0974984	0.614405	0.727235	0.0113307	0.00141151	4.33586	1.45e-05	0.379996	-0.739627	0.146554	0.00105713	-1.4541	0.145917	-0.369092	-0.560736	0.159466	0.0238488	-2.70204	0.00689146	-0.634791	-0.448986	0.00824869	0.0810634	-3.26176	0.00110723	-0.534134	-0.468054	0.033067	0.0674898	-2.91955	0.00350536	0.677578	0.806728	0.00392624	0.000159296	5.13861	2.77e-07	-0.663454	-0.805554	0.00507942	0.000165641	-5.06183	4.15e-07	-0.697017	-0.164769	0.00269283	0.541992	-2.7192	0.00654402	-0.270117	-0.510129	0.311638	0.0435042	-2.22215	0.0262731	0.349829	0.300587	0.184097	0.25796	1.78698	0.0739409	0.090272	0.780713	0.739529	0.00035794	3.0101	0.00261159	0.57112	0.0255499	0.0208444	0.92517	1.78519	0.0742304	0.695637	0.765131	0.00276849	0.000553312	4.94034	7.8e-07	-0.488609	-0.184277	0.0548014	0.494479	-1.90663	0.0565687	-0.245378	0.272544	0.359663	0.307138	0.0770492	0.938584	-0.3011	0.197852	0.257108	0.462632	-0.29165	0.770554	-0.241434	0.532315	0.367679	0.0337837	0.91827	0.358478	0.43263	0.405366	0.0941869	0.119307	2.36313	0.0181212	0.597691	0.366042	0.0144786	0.16321	2.83993	0.00451238	0.25777	-0.00338735	0.335115	0.990066	0.68877	0.490968	-0.825233	-0.758468	8.3e-05	0.00066012	-5.72965	1.01e-08	transcription repressor OFP8-like
LOC111918549	22	15	midnightblue	-0.278517	-0.517215	0.296232	0.0401969	-2.27165	0.0231075	-0.317459	-0.525443	0.230866	0.0365981	-2.41464	0.0157508	-0.142484	-0.137937	0.598607	0.610445	-0.74685	0.455154	-0.0560448	-0.28684	0.83667	0.281423	-0.929249	0.35276	0.0800298	0.210807	0.768281	0.433219	0.778425	0.436319	0.0155511	0.315104	0.954417	0.234534	0.904198	0.36589	0.0220449	-0.00722112	0.935413	0.978825	0.0392292	0.968708	-0.0264285	0.0467322	0.922604	0.863549	0.0537923	0.957101	-0.168029	-0.58258	0.533913	0.0178774	-2.21184	0.0269778	-0.190829	-0.54831	0.478979	0.0278692	-2.14083	0.0322875	-0.0603951	-0.538458	0.824169	0.0314095	-1.75268	0.0796573	-0.191686	-0.523344	0.47697	0.0374923	-2.05051	0.0403145	0.00687549	-0.464179	0.979839	0.070103	-1.31163	0.189645	-0.242114	-0.510516	0.366291	0.0433185	-2.14424	0.0320137	0.00660016	-0.473434	0.980646	0.0639798	-1.34374	0.179031	-0.169642	-0.530379	0.529938	0.0345596	-2.01598	0.0438019	-0.226856	0.292239	0.39816	0.272059	0.185575	0.852778	-0.254065	0.532632	0.342351	0.0336581	0.883836	0.376785	-0.241229	0.231337	0.368099	0.388649	-0.0277187	0.977887	-0.27192	0.171459	0.308292	0.525472	-0.27983	0.779608	0.126816	0.591847	0.639775	0.0157271	2.13779	0.0325342	-0.0456586	-0.490054	0.866657	0.0539815	-1.53935	0.123718	-0.272468	-0.585499	0.307278	0.0171769	-2.5143	0.0119268	0.0328973	-0.600714	0.903733	0.0138638	-1.74978	0.0801563	-0.0876062	0.663705	0.746983	0.00505678	1.88265	0.0597476	0.0526366	0.202476	0.846489	0.452022	0.682599	0.49486	0.049019	0.339781	0.856934	0.197887	1.06598	0.286432	0.137405	0.115951	0.611836	0.668923	0.674016	0.500301	0.117535	-0.421332	0.664642	0.104091	-0.87635	0.38084	0.509101	0.676745	0.0440004	0.00398781	3.66331	0.000248979	-0.23923	0.266053	0.372203	0.319256	0.0758117	0.939569	0.383253	0.746972	0.142839	0.000884004	3.62451	0.000289507	-0.0850782	-0.544512	0.754071	0.029196	-1.841	0.0656222	0.05939	-0.135997	0.827054	0.615525	-0.20474	0.837775	0.0592191	0.344992	0.827545	0.190654	1.10867	0.267574	0.201481	-0.505269	0.454294	0.0458877	-0.931516	0.351586	0.0464981	-0.421839	0.864227	0.103631	-1.06728	0.285843	-0.271246	-0.560962	0.30954	0.02378	-2.4141	0.0157742	-0.149238	-0.264056	0.5812	0.323038	-1.1134	0.265538	-0.278441	0.218928	0.296369	0.415285	-0.167903	0.866659	0.228246	-0.205556	0.395195	0.445023	0.0630004	0.949766	0.217542	0.406845	0.418317	0.117836	1.72741	0.0840944	0.0339965	-0.279298	0.900531	0.294822	-0.669141	0.503406	-0.133175	0.283478	0.62294	0.287349	0.416679	0.676913	-0.443608	0.336721	0.0852232	0.202215	-0.334222	0.738212	-0.52986	-0.800803	0.0347698	0.000193499	-4.47343	7.7e-06	0.12668	0.113186	0.640136	0.676412	0.637726	0.523652	0.304527	0.6727	0.251464	0.00429785	2.99012	0.00278865	-0.374567	0.350618	0.152891	0.183042	-0.0729587	0.941839	0.00360402	0.322536	0.989431	0.223078	0.894473	0.371069	0.162613	0.708162	0.547364	0.00214131	2.77157	0.00557864	-0.0420413	-0.256929	0.877144	0.336748	-0.806648	0.41987	-0.527061	-0.505224	0.03592	0.0459104	-3.02241	0.00250772	-0.35843	-0.162458	0.172809	0.54775	-1.42604	0.153856	0.250748	-0.434392	0.348903	0.0927048	-0.553189	0.580134	indole-3-pyruvate monooxygenase YUCCA2-like
LOC111918550	27	16	lightcyan	0.707104	-0.184136	0.00218933	0.494814	1.83908	0.0659031	0.681426	-0.24475	0.0036517	0.360932	1.5397	0.123634	0.66259	-0.577005	0.0051579	0.0192766	0.368962	0.712156	0.56179	-0.533924	0.0235293	0.0331492	0.105375	0.916079	-0.63812	0.624408	0.00781584	0.00972201	-0.0603163	0.951904	-0.555359	0.586813	0.0255298	0.0168685	0.123544	0.901676	-0.391891	0.448897	0.133299	0.0811311	0.183313	0.854552	-0.350318	0.518198	0.183444	0.0397535	0.550496	0.581979	0.707964	-0.433019	0.00215019	0.0938575	1.10985	0.267063	0.71194	-0.398432	0.00197664	0.126373	1.24171	0.214343	0.475383	-0.284932	0.062742	0.284777	0.592545	0.553486	0.688116	-0.278775	0.00321133	0.295766	1.47637	0.139844	-0.441919	-0.0733862	0.0865606	0.787086	-1.45022	0.146997	0.476557	-0.167685	0.062005	0.534762	0.923993	0.35549	-0.143256	-0.142602	0.596609	0.598302	-0.761523	0.446345	0.391679	-0.218359	0.133528	0.416528	0.507587	0.611743	0.709023	0.296071	0.00210281	0.26553	3.14957	0.00163512	0.654416	0.222399	0.00594947	0.40774	2.66999	0.00758533	0.706963	-0.230011	0.00219579	0.391451	1.7115	0.0869891	0.691062	-0.0565181	0.00303153	0.835308	2.09916	0.0358029	-0.567231	0.526963	0.021933	0.0359608	-0.15213	0.879085	0.516089	-0.566594	0.0407095	0.0221156	-0.189165	0.849964	0.614911	-0.125934	0.0112447	0.642124	1.56145	0.118417	-0.453481	-0.0503685	0.0777004	0.853035	-1.42734	0.153481	0.388651	0.488909	0.136825	0.0546302	2.4998	0.0124263	-0.519515	-0.231147	0.0391655	0.389051	-2.1459	0.0318806	0.373488	-0.252403	0.154172	0.345625	0.355834	0.721965	-0.153613	-0.273023	0.570037	0.306255	-1.15081	0.24981	0.105155	-0.669835	0.698329	0.00452891	-1.86499	0.0621834	-0.539425	0.250691	0.0310474	0.349018	-0.918592	0.358309	0.52953	0.625263	0.034904	0.00959336	3.50057	0.000464261	0.120245	0.333942	0.657346	0.206199	1.23845	0.215551	-0.39403	-0.63226	0.131006	0.00859034	-3.07366	0.0021145	0.45571	0.280281	0.0760703	0.293055	2.06334	0.03908	-0.496987	0.619717	0.0501718	0.0104524	0.474244	0.635326	-0.485069	-0.544603	0.0568498	0.0291635	-3.01687	0.00255403	0.261441	-0.618899	0.328031	0.010584	-1.20531	0.228085	0.507992	-0.223144	0.0445408	0.40613	0.881185	0.378218	0.575049	-0.600677	0.0197873	0.0138712	-0.10364	0.917455	-0.223294	0.653456	0.405805	0.00604844	1.46624	0.142584	0.291817	-0.683341	0.272784	0.003521	-1.41496	0.157081	0.278444	0.0742873	0.296363	0.784529	0.953579	0.340297	0.309919	-0.40299	0.242742	0.121696	-0.282454	0.777596	-0.16963	0.146792	0.529965	0.587479	-0.0619784	0.95058	0.360462	0.538407	0.170211	0.0314286	2.59105	0.00956825	0.148687	-0.199071	0.582613	0.459822	-0.137496	0.890639	-0.501845	0.68791	0.0476246	0.00322426	0.77311	0.439457	0.095778	-0.0703916	0.724203	0.795599	0.0676366	0.946075	0.3855	0.00725877	0.140314	0.978715	1.09471	0.273643	0.243011	0.397587	0.364462	0.127254	1.76935	0.0768355	-0.0944343	0.514323	0.727934	0.0415235	1.25375	0.209933	-0.450573	-0.0092606	0.0798639	0.972847	-1.3088	0.190602	0.0798977	0.127457	0.768654	0.638071	0.550904	0.5817	0.152365	-0.332583	0.573211	0.208166	-0.508431	0.611151	0.278367	-0.504939	0.296503	0.0460528	-0.714361	0.475004	uncharacterized LOC111918550, transcript variant X2
LOC111918551	12	1	turquoise	-0.709368	-0.438873	0.00208756	0.0890108	-3.58961	0.000331174	-0.690671	-0.544653	0.00305495	0.0291458	-3.86276	0.000112115	-0.508597	-0.532769	0.0442453	0.0336038	-3.05542	0.00224748	-0.339971	-0.681568	0.19762	0.00364189	-3.13812	0.00170038	0.537888	0.59589	0.0316241	0.0148549	3.40754	0.000655517	0.399868	0.69854	0.124887	0.00261134	3.40756	0.000655473	0.912526	0.00465255	8.32e-07	0.986356	4.09317	4.26e-05	0.89758	0.0947209	2.41e-06	0.727138	4.11316	3.9e-05	-0.733365	-0.644322	0.00122574	0.00705747	-4.50174	6.74e-06	-0.760384	-0.6699	0.000627807	0.00452355	-4.78269	1.73e-06	-0.12753	-0.572781	0.637876	0.0203921	-2.06337	0.0390774	-0.538965	-0.590497	0.0312193	0.0160272	-3.38954	0.00070011	0.130409	-0.291358	0.630242	0.273574	-0.446852	0.654982	-0.806225	-0.424241	0.000161993	0.101474	-4.15118	3.31e-05	-0.389341	-0.252542	0.136068	0.34535	-1.7704	0.0766598	-0.825881	-0.419741	8.1e-05	0.105542	-4.29251	1.77e-05	-0.779792	0.0199958	0.000367624	0.941407	-2.71147	0.00669851	-0.832037	0.432937	6.41e-05	0.0939267	-1.93461	0.0530384	-0.774652	-0.117254	0.000425717	0.6654	-3.04169	0.00235251	-0.50464	-0.221353	0.0462029	0.410006	-2.06525	0.0388995	0.924397	0.93339	3.09e-07	1.31e-07	8.73766	2.38e-18	-0.922333	-0.913361	3.72e-07	7.8e-07	-8.33905	7.49e-17	-0.905798	-0.716576	1.37e-06	0.00178881	-6.36085	2.01e-10	0.762233	-0.521919	0.000597878	0.0381086	1.11796	0.263584	-0.717846	0.879302	0.00173994	7.23e-06	1.24217	0.214175	0.932545	0.195211	1.42e-07	0.468746	4.96162	6.99e-07	-0.674201	0.131326	0.00418064	0.627816	-1.81582	0.069398	0.465673	-0.102992	0.069087	0.704271	1.0614	0.288507	-0.534421	-0.745785	0.0329548	0.000910278	-4.12659	3.68e-05	0.634601	0.835324	0.00827395	5.63e-05	5.17133	2.32e-07	-0.757877	0.516137	0.000670361	0.0406876	-1.11161	0.266306	-0.490382	0.785047	0.0537966	0.000315155	1.38063	0.167393	0.775865	-0.858723	0.000411368	2.06e-05	-0.670868	0.502305	-0.865202	-0.066495	1.51e-05	0.806709	-3.65184	0.000260367	0.488564	0.73511	0.0548272	0.00117671	3.89964	9.63e-05	0.58071	-0.615435	0.0183377	0.011156	-0.143111	0.886202	-0.814461	-0.664289	0.000122351	0.00500442	-5.13432	2.83e-07	-0.614985	-0.468194	0.0112321	0.0673966	-3.24013	0.00119475	-0.932784	-0.693344	1.39e-07	0.00289793	-6.70371	2.03e-11	0.713536	0.66212	0.00191024	0.00520101	4.47378	7.68e-06	-0.646272	-0.614777	0.00683159	0.0112674	-3.93009	8.49e-05	-0.518822	0.569608	0.0394744	0.0212625	0.191068	0.848472	-0.263634	-0.665816	0.323842	0.00486974	-2.83942	0.00451962	0.462687	0.417546	0.0711293	0.107568	2.5014	0.0123703	-0.173695	0.73683	0.520003	0.00112993	2.03203	0.042151	0.210219	-0.66199	0.434533	0.00521294	-1.54234	0.122992	0.843753	0.497013	3.99e-05	0.050158	4.70783	2.5e-06	-0.589401	0.512175	0.0162741	0.0425291	-0.293871	0.768856	-0.347785	0.396543	0.186851	0.128347	0.149799	0.880923	-0.113687	0.435567	0.675052	0.0917254	0.932802	0.350922	0.140986	0.921813	0.602497	3.89e-07	4.61125	4e-06	0.517152	0.107415	0.0402258	0.692136	1.79984	0.0718861	0.359116	-0.188661	0.17193	0.484081	0.489257	0.62466	0.290702	-0.159756	0.274706	0.554517	0.365633	0.714639	-0.648475	-0.395566	0.00658331	0.129377	-3.15121	0.00162598	heat stress transcription factor C-1-like
LOC111918552	12	1	turquoise	-0.538559	-0.360259	0.0313713	0.170469	-2.59101	0.00956959	-0.518771	-0.359919	0.0394969	0.170902	-2.5173	0.0118258	-0.526407	-0.171872	0.036193	0.52446	-2.00748	0.0446982	-0.459118	-0.235403	0.073627	0.380129	-1.94752	0.0514721	0.498654	0.229908	0.0492868	0.391669	2.06793	0.0386463	0.443452	0.272195	0.0853464	0.307783	1.99953	0.0455508	0.217038	0.152506	0.419423	0.572853	0.990173	0.32209	0.180742	0.195977	0.502938	0.466969	1.00881	0.313065	-0.533779	-0.445626	0.0332061	0.0836445	-2.84324	0.00446573	-0.533662	-0.399102	0.0332518	0.125677	-2.69293	0.00708268	-0.413135	-0.377023	0.111721	0.150002	-2.21177	0.0269826	-0.545799	-0.358006	0.0287412	0.173354	-2.61129	0.00902015	0.381397	-0.31824	0.144948	0.229656	0.19051	0.848909	-0.313889	-0.353001	0.236442	0.17988	-1.83542	0.0664442	0.189497	-0.360663	0.482112	0.169956	-0.491666	0.622955	-0.232596	-0.388073	0.386001	0.13746	-1.71038	0.0871963	-0.528677	0.333105	0.0352523	0.207408	-0.640247	0.522012	-0.471613	0.387758	0.0651527	0.137807	-0.27247	0.785261	-0.527839	0.134453	0.0355977	0.619576	-1.19554	0.231876	-0.555087	0.176306	0.025617	0.513651	-1.18407	0.236385	0.262266	0.436881	0.32645	0.0906396	1.94968	0.0512141	-0.315915	-0.338816	0.233267	0.199245	-1.79873	0.072061	-0.260925	-0.394655	0.329021	0.130341	-1.81076	0.0701779	0.153955	-0.515546	0.569167	0.0409585	-1.09816	0.272135	-0.282596	0.536113	0.288917	0.0323005	0.815376	0.414857	0.355322	0.143517	0.176834	0.595933	1.3653	0.172158	-0.125884	0.283634	0.642256	0.287074	0.436744	0.662297	0.488077	0.120692	0.0551059	0.656145	1.73248	0.0831882	-0.0104257	-0.24798	0.969432	0.354427	-0.697645	0.485399	0.0821375	0.359754	0.76234	0.171113	1.21421	0.224669	-0.28007	0.259183	0.293434	0.332377	-0.0595977	0.952476	-0.340055	0.438381	0.197502	0.0894116	0.307091	0.758774	0.210343	-0.48019	0.434255	0.0597642	-0.819393	0.412562	-0.39671	-0.143125	0.128172	0.596948	-1.49181	0.135748	-0.0593891	0.262155	0.827056	0.326664	0.552861	0.580359	0.223255	-0.324492	0.405891	0.220123	-0.289922	0.771876	-0.0555218	-0.195574	0.838175	0.467905	-0.67124	0.502068	-0.17098	-0.405174	0.526649	0.119499	-1.59406	0.110922	-0.210298	-0.1572	0.434355	0.560953	-0.984214	0.325011	0.18068	0.213356	0.503088	0.427547	1.05663	0.290679	-0.249352	-0.163543	0.351684	0.545042	-1.11055	0.266764	-0.0678306	0.347475	0.802897	0.18727	0.77953	0.435668	-0.279024	-0.196536	0.295316	0.465675	-1.28517	0.198731	0.257445	0.281208	0.335744	0.291394	1.46142	0.143901	-0.0321372	0.326534	0.905948	0.217064	0.811706	0.41696	0.223653	-0.504217	0.405031	0.0464162	-0.866341	0.386303	0.212794	0.0735907	0.428793	0.786505	0.766793	0.443205	-0.398132	0.409521	0.126685	0.115206	0.0360047	0.971279	0.0447341	0.379112	0.869335	0.147574	1.17415	0.240336	-0.397197	0.0422245	0.127661	0.876612	-1.00027	0.317179	0.0594646	0.53306	0.82684	0.0334889	1.73017	0.0835992	-0.0577998	-0.26938	0.831622	0.313011	-0.883838	0.376784	0.106742	-0.320323	0.693978	0.226451	-0.594915	0.5519	0.308961	-0.0578057	0.244277	0.831605	0.691934	0.488979	-0.130975	-0.440787	0.628744	0.0874656	-1.60052	0.109484	subtilisin-like protease SBT6.1
LOC111918554	19	4	yellow	-0.525898	0.434777	0.0364065	0.0923831	-0.314014	0.75351	-0.564695	0.432428	0.0226665	0.0943573	-0.467821	0.639913	-0.316973	0.208902	0.231619	0.437482	-0.307583	0.758399	-0.171127	0.281443	0.526287	0.290973	0.308022	0.758066	0.252337	-0.279617	0.345756	0.294248	-0.0776784	0.938084	0.140122	-0.327568	0.604747	0.215526	-0.526643	0.598442	0.274594	-0.198882	0.303369	0.460259	0.212342	0.83184	0.213911	-0.251295	0.426318	0.347818	-0.104582	0.916707	-0.405857	0.539523	0.118817	0.0310109	0.457296	0.647459	-0.43904	0.480469	0.088875	0.0595949	0.13904	0.889418	-0.118202	0.453598	0.662844	0.0776141	0.980154	0.32701	-0.381931	0.42942	0.144339	0.0969293	0.150456	0.880405	0.0566392	0.384996	0.83496	0.140878	1.22395	0.220969	-0.501498	0.425894	0.0478029	0.100007	-0.255145	0.798611	-0.0882951	0.440257	0.745055	0.0878914	1.01603	0.309614	-0.420863	0.470534	0.104517	0.0658547	0.164077	0.86967	-0.485137	-0.417466	0.0568098	0.107642	-2.57776	0.00994442	-0.52789	-0.46982	0.0355765	0.0663229	-2.90253	0.00370159	-0.500165	-0.164048	0.0484944	0.543786	-1.8919	0.058505	-0.464853	-0.223236	0.0696436	0.40593	-1.93284	0.0532562	0.361793	-0.506169	0.168523	0.045439	-0.472579	0.636513	-0.208377	0.477783	0.43866	0.0612424	0.816565	0.414177	-0.546404	0.358387	0.028529	0.172864	-0.630235	0.528541	0.0956014	0.36581	0.724693	0.163497	1.26856	0.204597	-0.242107	-0.593566	0.366304	0.0153514	-2.46099	0.0138555	0.358555	0.0384401	0.172649	0.887602	1.09451	0.273732	0.0620106	-0.0887953	0.819537	0.743656	-0.0712753	0.943179	0.439215	0.143748	0.0887332	0.595335	1.6298	0.103143	-0.0469735	0.403939	0.862851	0.120738	1.00893	0.313009	0.848212	-0.488214	3.3e-05	0.0550269	1.89444	0.0581666	-0.456589	-0.465632	0.0754348	0.0691149	-2.63906	0.0083136	0.461276	-0.583374	0.0721089	0.0176847	-0.446154	0.655486	0.0693902	0.646369	0.798451	0.00682055	2.21856	0.0265165	-0.0406634	-0.069154	0.881143	0.799124	-0.290901	0.771127	0.0869813	-0.445959	0.748733	0.0833867	-1.03831	0.299128	0.311189	0.411458	0.240716	0.113329	2.00872	0.0445664	-0.345936	0.268668	0.189362	0.314342	-0.225929	0.821257	-0.199358	0.372191	0.459163	0.155721	0.499783	0.617228	-0.367974	0.395063	0.160832	0.129908	0.0838909	0.933143	-0.201461	-0.37272	0.454341	0.155088	-1.57642	0.114928	0.208262	0.357827	0.43892	0.173585	1.54974	0.121204	0.317899	-0.0806207	0.230183	0.766614	0.657502	0.510858	0.175467	0.246715	0.515689	0.356967	1.13559	0.256128	-0.100394	-0.141665	0.711429	0.600732	-0.643865	0.519663	-0.605085	-0.45857	0.0130113	0.0740157	-3.16598	0.00154559	-0.642786	0.538811	0.0072396	0.0312768	-0.424452	0.671236	0.243283	-0.340978	0.36391	0.196209	-0.282934	0.777227	0.358585	-0.377346	0.17261	0.149624	-0.0574145	0.954215	-0.452284	-0.180742	0.0785855	0.502939	-1.77349	0.0761467	0.360232	-0.432467	0.170503	0.0943245	-0.226937	0.820472	0.236308	-0.576598	0.378247	0.019382	-1.10193	0.270491	-0.00708886	0.0565614	0.979213	0.835183	0.131052	0.895734	-0.601454	0.168078	0.0137165	0.533792	-1.39096	0.164237	-0.48963	0.297558	0.0542211	0.263023	-0.605176	0.545062	-0.106054	0.487144	0.695864	0.0556424	1.12671	0.259867	uncharacterized LOC111918554
LOC111918555	4	9	magenta	-0.159031	-0.521321	0.55634	0.0383692	-1.95401	0.0507005	-0.151202	-0.528939	0.576177	0.0351452	-1.96061	0.0499245	-0.221247	0.380819	0.410235	0.145609	0.465785	0.641369	-0.229934	0.0329098	0.391615	0.903697	-0.532319	0.594505	0.188232	-0.344923	0.485095	0.19075	-0.447571	0.654463	0.195336	-0.0894387	0.468456	0.741857	0.286272	0.77467	-0.166788	-0.814437	0.536982	0.000122454	-3.46178	0.000536623	-0.189975	-0.804297	0.480987	0.000172666	-3.44735	0.000566121	-0.144954	-0.335913	0.592217	0.203368	-1.31087	0.189903	-0.135297	-0.399439	0.61736	0.12533	-1.47927	0.139068	-0.272402	-0.495576	0.307401	0.0509306	-2.17714	0.0294703	-0.225773	-0.513868	0.400475	0.0417349	-2.11052	0.0348134	0.246122	-0.526609	0.35816	0.0361089	-0.884104	0.37664	0.050047	-0.53066	0.853964	0.0344461	-1.43128	0.152349	0.2887	-0.367344	0.278175	0.161605	-0.23336	0.815482	0.120921	-0.449173	0.655532	0.0809218	-0.958153	0.337986	-0.12487	-0.293344	0.644961	0.270166	-1.13171	0.257756	-0.0621676	0.457441	0.819087	0.0748216	1.1425	0.253248	-0.126316	0.469736	0.641107	0.066378	1.01263	0.311238	-0.246667	0.000154007	0.357064	0.999548	-0.665953	0.505441	-0.12206	0.113796	0.652476	0.674758	-0.0221735	0.98231	0.216101	-0.093722	0.421484	0.729915	0.332212	0.73973	-0.0013592	-0.60721	0.996014	0.0126119	-1.8675	0.0618314	-0.459664	-0.708559	0.0732408	0.00212347	-3.65423	0.000257955	0.208534	0.103421	0.438308	0.70309	0.834552	0.40397	0.000223778	0.75928	0.999344	0.000646278	2.63182	0.00849282	0.563841	0.808868	0.0229176	0.000148255	4.66232	3.13e-06	0.440881	0.811032	0.08739	0.000137736	4.2421	2.21e-05	0.0827345	0.00345022	0.760659	0.989882	0.228525	0.819238	0.241992	0.323515	0.36654	0.221596	1.54103	0.123308	0.0616094	-0.567007	0.820687	0.0219972	-1.53827	0.123982	0.484505	0.112923	0.057181	0.677125	1.69926	0.0892693	-0.273492	0.181247	0.305392	0.501726	-0.257598	0.796718	0.294834	-0.69954	0.267627	0.00255892	-1.48836	0.136656	-0.444475	-0.450111	0.0845426	0.0802118	-2.54689	0.0108688	-0.151092	0.0475398	0.576457	0.861212	-0.276964	0.781808	0.0866806	0.14831	0.749576	0.583579	0.625219	0.531827	0.481435	-0.300867	0.0590104	0.257496	0.567191	0.570584	0.224476	0.489546	0.40326	0.0542685	2.0209	0.0432902	-0.397027	-0.479564	0.127839	0.0601463	-2.49371	0.0126417	0.362782	0.499578	0.167277	0.0488011	2.45745	0.0139927	0.375297	0.0425393	0.152028	0.875699	1.15656	0.247451	0.0906359	-0.278865	0.738513	0.295602	-0.517419	0.604864	-0.071631	0.547625	0.792073	0.0281051	1.43725	0.150648	-0.121492	-0.226176	0.653998	0.399613	-0.93197	0.351352	-0.431013	-0.408779	0.095561	0.115931	-2.3687	0.0178506	-0.317129	-0.627365	0.231377	0.00928283	-2.81908	0.00481621	0.33083	0.61733	0.210721	0.0108402	2.81624	0.00485895	0.144132	0.586559	0.594342	0.0169279	2.16302	0.0305394	0.166227	-0.398293	0.538373	0.126518	-0.671584	0.501849	0.281517	0.171287	0.290841	0.525894	1.22319	0.221259	-0.363902	-0.59605	0.165872	0.0148211	-2.82665	0.00470378	-0.480846	-0.778324	0.0593662	0.000383503	-4.1411	3.46e-05	-0.174079	0.506774	0.519066	0.0451393	1.01202	0.311526	0.355063	0.399413	0.177173	0.125356	2.10119	0.0356242	protein tesmin/TSO1-like CXC 5
LOC111918565	19	4	yellow	-0.183134	0.298201	0.497206	0.261944	0.323626	0.746221	-0.247363	0.363364	0.355663	0.166546	0.339062	0.734563	0.0992089	0.0394253	0.714702	0.884739	0.367712	0.713088	0.236375	0.251715	0.378108	0.346986	1.31804	0.187489	-0.137848	-0.0608529	0.610677	0.822856	-0.52825	0.597325	-0.241449	-0.215295	0.367649	0.423259	-1.23035	0.218566	0.295983	0.45705	0.26568	0.075103	2.11313	0.0345901	0.261315	0.423874	0.328272	0.101801	1.90474	0.0568138	-0.0512274	0.285131	0.850555	0.284426	0.640235	0.52202	-0.097244	0.354841	0.720138	0.177463	0.723398	0.469435	0.297327	0.35492	0.263411	0.177359	1.79289	0.0729912	0.0366638	0.384088	0.892768	0.141897	1.16817	0.242738	-0.334011	0.237976	0.2061	0.374789	-0.277031	0.781756	-0.431462	0.297992	0.0951784	0.262294	-0.408443	0.682948	-0.411564	0.118609	0.113227	0.661748	-0.842203	0.399674	-0.432166	0.238513	0.0945791	0.373681	-0.580375	0.561662	-0.162365	0.306513	0.547982	0.24823	0.404475	0.685864	-0.29025	-0.250172	0.275487	0.35005	-1.4669	0.142404	-0.180004	-0.0750827	0.504713	0.782273	-0.680517	0.496177	-0.0434932	0.225213	0.872932	0.401677	0.491105	0.623353	0.396548	-0.358073	0.128342	0.173268	0.118722	0.905495	-0.401057	0.302996	0.123665	0.253976	-0.296569	0.766796	-0.291251	0.668576	0.273758	0.00463354	1.34465	0.178738	0.526742	0.756252	0.0360532	0.000699187	4.16184	3.16e-05	-0.234575	-0.392463	0.381855	0.132683	-1.72962	0.0836985	0.159803	-0.702717	0.554399	0.00239801	-1.88235	0.0597881	-0.590679	-0.741243	0.0159865	0.00101684	-4.31771	1.58e-05	-0.349304	-0.579278	0.184803	0.0186962	-2.71461	0.00663538	-0.216773	0.0890427	0.420004	0.742964	-0.346564	0.728919	0.12213	-0.418611	0.652289	0.106582	-0.855276	0.392399	-0.215671	0.26416	0.42243	0.322841	0.13616	0.891695	-0.332637	-0.242792	0.208087	0.364908	-1.57033	0.116338	0.297428	0.170485	0.263241	0.527865	1.26695	0.205174	-0.338559	0.68634	0.199607	0.00332387	1.29255	0.196167	0.54378	0.0211742	0.029457	0.93796	1.66863	0.0951899	0.232288	0.0923824	0.386647	0.733643	0.871123	0.383687	-0.195204	-0.0904588	0.468763	0.739008	-0.763163	0.445366	-0.534216	0.454749	0.0330348	0.07677	-0.278744	0.780441	-0.46569	-0.244351	0.0690754	0.361741	-1.99476	0.0460689	0.374581	0.155939	0.152874	0.564137	1.45771	0.14492	-0.439425	-0.240417	0.0885631	0.369763	-1.8963	0.0579202	-0.459848	0.00243577	0.0731107	0.992857	-1.30881	0.1906	-0.409075	0.143987	0.115642	0.594715	-0.765958	0.443701	0.14068	-0.638168	0.603293	0.00780971	-1.62306	0.104578	-0.0588438	-0.068246	0.828623	0.801712	-0.336709	0.736336	0.0730135	0.475842	0.788144	0.0624535	1.56295	0.118065	0.577131	0.357708	0.0192442	0.173738	2.73149	0.00630492	-0.280425	-0.707575	0.292797	0.00216784	-3.09673	0.00195669	-0.349878	-0.655682	0.184032	0.00582083	-3.04396	0.0023349	-0.225866	0.200816	0.400276	0.455817	-0.0694425	0.944637	0.0378052	-0.420371	0.889448	0.104966	-1.0856	0.277654	0.38981	0.34815	0.135556	0.186356	2.05023	0.0403421	0.194833	0.637041	0.469624	0.00795413	2.51488	0.0119074	-0.0874357	-0.418694	0.74746	0.106505	-1.41221	0.157887	-0.399053	-0.159091	0.125729	0.556188	-1.54241	0.122974	uncharacterized LOC111918565
LOC111918566	34	8	pink	-0.120866	-0.244548	0.655678	0.361341	-0.981748	0.326224	-0.134611	-0.250372	0.619163	0.349652	-1.03513	0.300609	-0.0442472	0.208737	0.870746	0.437852	0.443361	0.657505	0.00127575	0.029873	0.996259	0.91255	0.0824355	0.9343	0.0316793	-0.194742	0.907283	0.469836	-0.438062	0.661341	-0.00338882	-0.0630601	0.990062	0.816531	-0.176029	0.860271	0.115681	-0.443567	0.669652	0.0852558	-0.953692	0.34024	0.102398	-0.441164	0.705904	0.0871634	-0.981354	0.326418	-0.0871324	-0.141838	0.74831	0.600285	-0.608931	0.54257	-0.0992819	-0.180416	0.7145	0.503723	-0.746161	0.45557	0.0256551	-0.231562	0.924862	0.388176	-0.556081	0.578156	-0.0629222	-0.24342	0.816926	0.36363	-0.823918	0.409986	-0.0386261	-0.249135	0.887062	0.352115	-0.775565	0.438006	-0.159634	-0.249951	0.554824	0.350488	-1.10162	0.270628	-0.0892611	-0.160436	0.742353	0.552812	-0.664965	0.506073	-0.150712	-0.203461	0.577428	0.449778	-0.947732	0.343266	-0.115604	-0.18791	0.669861	0.485856	-0.810373	0.417726	-0.142408	0.208061	0.598806	0.43937	0.179281	0.857717	-0.119911	0.231148	0.658245	0.389049	0.304027	0.761108	-0.0838336	-0.0216892	0.757568	0.936454	-0.279718	0.779694	0.33299	-0.103651	0.207576	0.702459	0.640702	0.521717	-0.329532	0.163192	0.212624	0.545918	-0.469989	0.638363	-0.083799	-0.357251	0.757665	0.174329	-1.21103	0.225884	-0.133643	-0.521091	0.621707	0.0384703	-1.88452	0.0594941	0.171151	-0.0584922	0.526227	0.829633	0.302392	0.762353	0.131071	0.404525	0.628491	0.120149	1.48394	0.137825	0.0145799	0.573875	0.957261	0.0200986	1.767	0.0772284	0.236625	0.522532	0.377588	0.0378425	2.17219	0.029841	-0.561813	0.255582	0.0235226	0.339376	-0.98978	0.322282	-0.0133463	0.198942	0.960874	0.460119	0.498152	0.618377	0.146879	-0.502878	0.587256	0.0470955	-1.07206	0.283692	-0.122601	0.138835	0.651028	0.608099	0.0437012	0.965143	-0.198954	0.0456219	0.460093	0.866764	-0.412709	0.67982	-0.214691	-0.334405	0.424593	0.205532	-1.49713	0.134359	-0.153225	-0.524685	0.571022	0.0369192	-1.95051	0.051115	-0.320905	0.298366	0.22556	0.261667	-0.0659625	0.947408	-0.402059	0.35664	0.122641	0.17512	-0.140417	0.888331	-0.123504	0.0733987	0.648611	0.78705	-0.133892	0.893488	-0.165035	0.400372	0.541331	0.124367	0.681372	0.495636	0.428298	-0.561052	0.0979014	0.0237527	-0.467124	0.640411	-0.476605	0.593601	0.061975	0.015344	0.435557	0.663158	-0.308083	-0.0593038	0.245691	0.827302	-0.999564	0.317522	-0.143907	0.135262	0.594924	0.617451	-0.0233262	0.98139	0.650294	0.18949	0.00638376	0.482128	2.56007	0.0104651	0.442646	-0.402391	0.0859835	0.122304	0.129688	0.896813	0.334247	-0.438032	0.205759	0.0896958	-0.323288	0.746477	0.169098	-0.607749	0.531275	0.0125122	-1.41443	0.157234	-0.338501	0.551955	0.19969	0.0266399	0.71115	0.476991	0.400991	0.208596	0.123732	0.438169	1.68411	0.0921609	-0.186947	-0.236343	0.488133	0.378174	-1.13786	0.25518	0.445315	0.00711915	0.0838865	0.979124	1.28573	0.198537	-0.298604	-0.874975	0.261267	9.14e-06	-4.39698	1.1e-05	0.269736	-0.75511	0.312347	0.000720063	-1.87361	0.0609839	0.334078	0.07571	0.206003	0.780495	1.11986	0.262774	-0.158026	0.360056	0.55887	0.170728	0.575686	0.564827	centromere protein V-like
LOC111918569	2	3	brown	0.298903	-0.0347009	0.260767	0.89848	0.723878	0.469141	0.340329	-0.0212355	0.197118	0.93778	0.881632	0.377976	0.0283694	0.118502	0.916937	0.662037	0.390085	0.696474	-0.118869	0.0853614	0.661047	0.753276	-0.089597	0.928607	-0.0171628	-0.11879	0.949698	0.661262	-0.361192	0.717956	0.0972635	-0.0937859	0.720084	0.729737	0.00928556	0.992591	-0.510332	-0.109374	0.0434068	0.686785	-1.78057	0.0749827	-0.486858	-0.117883	0.0558077	0.663705	-1.72071	0.0853035	0.216418	0.0154844	0.420784	0.954612	0.62276	0.533442	0.258745	0.0124434	0.333223	0.96352	0.733422	0.463301	-0.23291	-0.0135172	0.385341	0.960374	-0.663508	0.507005	0.0800885	-0.0126577	0.768115	0.962892	0.178858	0.858049	0.251928	-0.053408	0.346565	0.844265	0.539764	0.58936	0.548359	-0.0376532	0.0278524	0.88989	1.5302	0.125968	0.466909	-0.0381811	0.0682546	0.888355	1.23797	0.215725	0.570483	-0.0284933	0.0210198	0.916576	1.63967	0.101074	0.312449	-0.0264597	0.238716	0.922512	0.785235	0.432316	0.4315	0.0278515	0.0951453	0.918449	1.29535	0.195198	0.323016	0.0911899	0.222351	0.736968	1.12829	0.259196	0.121707	0.0402482	0.653422	0.882349	0.430155	0.667083	-0.403588	-0.141507	0.121091	0.601144	-1.50911	0.13127	0.353698	0.131101	0.178961	0.628411	1.32691	0.184539	0.508656	0.266849	0.0442166	0.317756	2.20757	0.0272743	-0.171567	0.251786	0.525209	0.346845	0.222346	0.824045	0.351412	-0.156503	0.181985	0.562712	0.553634	0.57983	-0.565031	-0.163071	0.0225682	0.54622	-2.12912	0.0332441	0.114351	-0.225303	0.673252	0.401484	-0.302627	0.762174	-0.503023	-0.220042	0.0470216	0.412856	-2.05587	0.0397955	0.196392	0.00593726	0.466008	0.98259	0.542152	0.587714	-0.428552	-0.197774	0.0976811	0.462813	-1.74232	0.0814523	0.453018	0.0284373	0.0780416	0.916739	1.36769	0.17141	0.0937945	-0.170922	0.729713	0.52679	-0.207811	0.835377	-0.347823	0.161925	0.186799	0.549083	-0.528097	0.597432	0.359379	0.146003	0.171593	0.589512	1.38433	0.166259	-0.0649802	-0.0945355	0.811037	0.727653	-0.423031	0.672273	-0.327334	-0.0756888	0.215874	0.780555	-1.09977	0.271433	0.31748	-0.124023	0.230832	0.647224	0.540204	0.589057	0.0372953	0.243815	0.890931	0.362828	0.757051	0.449019	0.380288	-0.0219963	0.146219	0.935556	1.00114	0.316758	-0.148478	0.085158	0.583147	0.753847	-0.169908	0.865082	0.0836364	-0.0731597	0.758122	0.787729	0.0278902	0.97775	0.00161678	-0.184363	0.995259	0.494274	-0.489143	0.624741	-0.0284168	0.0978065	0.916799	0.718581	0.184398	0.853702	-0.126039	-0.173431	0.641843	0.520647	-0.798794	0.42441	0.195915	0.0448497	0.467112	0.869001	0.643873	0.519658	0.105768	0.345308	0.696649	0.190222	1.23364	0.217338	-0.148068	0.0460142	0.584199	0.865628	-0.272825	0.784988	0.234523	-0.234464	0.381964	0.382088	0.000165884	0.999868	0.161263	-0.16759	0.550738	0.534997	-0.0172049	0.986273	-0.215637	0.134622	0.422504	0.619133	-0.22127	0.824883	-0.136697	-0.199507	0.613689	0.458819	-0.898967	0.36867	-0.230649	0.195054	0.390103	0.469111	-0.0986568	0.921411	0.053726	0.296124	0.843348	0.265442	0.949938	0.342144	0.00825482	0.0409401	0.975795	0.88034	0.130219	0.896393	0.145318	0.0805664	0.591279	0.766767	0.600837	0.547948	uncharacterized LOC111918569
LOC111918572	19	4	yellow	-0.121063	0.448298	0.655149	0.0815869	0.954875	0.339641	-0.117468	0.527406	0.664825	0.0357769	1.23962	0.215116	-0.108459	0.403579	0.689283	0.121101	0.844071	0.39863	-0.0891064	0.556211	0.742786	0.0252574	1.42338	0.154626	0.104754	-0.466309	0.699428	0.0686575	-1.05884	0.289673	0.0889594	-0.572501	0.743197	0.0204678	-1.48702	0.137009	0.0767362	0.0278168	0.777589	0.91855	0.27704	0.781749	0.0697821	-0.0496102	0.797334	0.855226	0.0535626	0.957284	-0.120258	0.6051	0.657313	0.0130085	1.53536	0.124695	-0.121723	0.618802	0.65338	0.0105997	1.58939	0.111973	-0.072062	0.549444	0.790848	0.0274824	1.44298	0.149025	-0.11345	0.559822	0.675696	0.0241283	1.37217	0.170009	0.0666002	0.329763	0.806408	0.212285	1.0828	0.278896	-0.0894999	0.436557	0.741686	0.0909064	1.0007	0.316971	0.0121873	0.29763	0.96427	0.262902	0.844273	0.398517	-0.0767508	0.434512	0.777548	0.0926041	1.02799	0.303955	-0.122203	-0.0657334	0.652094	0.808884	-0.499107	0.617704	-0.115841	-0.444908	0.66922	0.0842044	-1.57342	0.115622	-0.121983	0.0193716	0.652683	0.943233	-0.273092	0.784783	-0.114179	0.12502	0.67372	0.644562	0.0290991	0.976786	0.133404	-0.780726	0.622337	0.000357806	-2.41563	0.015708	-0.110198	0.795425	0.684538	0.000229615	2.58062	0.00986223	-0.239953	0.464646	0.370716	0.0697848	0.683915	0.494029	0.38664	0.361692	0.139045	0.168651	2.08134	0.0374025	-0.231904	-0.72905	0.387455	0.00135427	-3.07674	0.00209281	0.0705078	-0.270832	0.795268	0.310309	-0.548031	0.583671	-0.245529	-0.142925	0.359357	0.597464	-1.04391	0.296528	-0.070119	-0.00356501	0.796375	0.989545	-0.195255	0.845194	0.153231	0.841416	0.571007	4.4e-05	3.65233	0.000259872	0.377387	-0.446882	0.149577	0.0826728	-0.221685	0.824559	-0.241734	-0.481032	0.367066	0.0592537	-2.03972	0.0413784	0.148911	-0.361427	0.582037	0.168986	-0.604552	0.545477	0.17414	0.514279	0.518918	0.0415437	1.96966	0.048877	-0.0165155	0.251441	0.951593	0.34753	0.636126	0.524694	0.375676	-0.764618	0.151582	0.000560992	-1.6198	0.105276	0.347706	0.77918	0.186957	0.000374174	3.72022	0.000199048	0.0461393	0.727529	0.865265	0.0014021	2.5654	0.0103058	-0.1456	0.620551	0.590551	0.0103194	1.53257	0.125381	-0.302163	0.413432	0.25535	0.111438	0.338247	0.735177	-0.122085	-0.692598	0.65241	0.00294109	-2.58127	0.00984381	0.0837478	0.64904	0.757809	0.00652081	2.26895	0.0232713	0.260886	-0.0334213	0.329095	0.902207	0.618115	0.536499	-0.355017	0.659898	0.177232	0.00540863	1.11508	0.264816	-0.363716	-0.57451	0.166104	0.0199298	-2.73939	0.00615542	-0.429272	-0.723516	0.0970568	0.00153495	-3.63523	0.000277732	-0.382701	0.231446	0.143464	0.38842	-0.443172	0.657641	0.29892	-0.518879	0.260738	0.0394488	-0.705015	0.480801	0.0988909	-0.276507	0.715581	0.299876	-0.48862	0.625111	-0.476805	-0.496297	0.06185	0.050542	-2.81302	0.00490784	-0.191187	-0.251382	0.47814	0.347647	-1.19179	0.233342	-0.0396698	-0.719328	0.884029	0.00168433	-2.50273	0.0123241	0.315249	-0.428127	0.234308	0.0980498	-0.347226	0.728422	-0.272153	-0.0163046	0.307861	0.95221	-0.781802	0.434331	-0.355011	-0.206785	0.17724	0.442247	-1.53712	0.124265	0.0081163	0.378891	0.976201	0.147829	1.0765	0.281702	protein SMG9-like
LOC111918577	7	25	orange	0.00389196	-0.0416271	0.988587	0.878346	-0.0999014	0.920423	-0.0445099	0.0200101	0.869985	0.941365	-0.0648911	0.948261	0.0590282	0.300963	0.828093	0.257335	0.97807	0.32804	0.0777053	0.28402	0.774847	0.28639	0.978694	0.327731	-0.137894	-0.299536	0.610558	0.25971	-1.18474	0.236122	-0.146619	-0.285538	0.587924	0.28371	-1.16779	0.24289	-0.369282	-0.0853087	0.159235	0.753424	-1.25172	0.21067	-0.414441	-0.113135	0.11048	0.67655	-1.46729	0.142297	0.130129	0.0718538	0.630983	0.791439	0.536687	0.591484	0.118051	0.0995715	0.663251	0.7137	0.578115	0.563187	-0.0183084	0.0342128	0.946344	0.899901	0.0421089	0.966412	0.0202711	0.0514295	0.940601	0.849972	0.18983	0.849443	-0.0397888	-0.107604	0.883683	0.69162	-0.391128	0.695703	0.0900633	-0.048278	0.740112	0.859077	0.111101	0.911536	0.181628	-0.121468	0.500813	0.654064	0.162965	0.870546	0.176601	-0.0535262	0.512935	0.843924	0.330439	0.741068	0.0889356	0.11036	0.743263	0.684099	0.529103	0.596734	0.0847219	0.0471782	0.755072	0.862258	0.349606	0.726634	0.0716711	0.23897	0.791959	0.372739	0.834669	0.403904	-0.0789206	0.228204	0.771412	0.395285	0.405354	0.685217	-0.277458	-0.130133	0.298148	0.630972	-1.10011	0.271286	0.344068	0.145735	0.191923	0.590203	1.33737	0.181101	0.215776	-0.188245	0.422199	0.485064	0.0759435	0.939464	-0.436122	-0.316226	0.0912656	0.232781	-2.10306	0.0354608	0.344416	-0.0232259	0.191444	0.931961	0.888615	0.37421	-0.25493	0.268486	0.340654	0.314681	0.0385056	0.969285	0.460481	0.401354	0.0726657	0.123361	2.44251	0.0145854	0.108575	0.37157	0.688967	0.156467	1.32088	0.18654	0.240141	0.296297	0.370329	0.265148	1.45617	0.145346	0.0444963	-0.00530341	0.870025	0.984448	0.103772	0.91735	0.214176	-0.27478	0.425731	0.303027	-0.170607	0.864533	0.42606	-0.0376813	0.099861	0.889808	1.10427	0.269478	-0.41948	0.100431	0.105782	0.711326	-0.916196	0.359564	0.380437	-0.332488	0.146047	0.208304	0.145377	0.884413	-0.323994	-0.266218	0.220873	0.318945	-1.61098	0.107185	-0.168017	0.297921	0.533943	0.262412	0.364086	0.715794	0.482972	0.502294	0.058089	0.047394	2.85536	0.00429887	0.384438	-0.149838	0.141503	0.579664	0.67277	0.501094	0.333176	0.375129	0.207306	0.152226	1.95991	0.0500066	-0.497563	-0.411815	0.049865	0.112985	-2.60304	0.00924013	0.406828	0.386608	0.117853	0.13908	2.2214	0.026324	0.497422	0.0140265	0.0499398	0.958882	1.48136	0.13851	-0.168282	0.0835758	0.533288	0.758293	-0.227871	0.819746	-0.250966	0.13658	0.348472	0.613995	-0.314855	0.752872	-0.124386	-0.268182	0.646253	0.315252	-1.05813	0.289995	-0.430573	-0.243946	0.0959378	0.362563	-1.87733	0.0604726	-0.44552	-0.39795	0.0837273	0.126874	-2.38199	0.0172193	0.291017	0.235204	0.274161	0.380543	1.42704	0.15357	0.128571	0.246878	0.635112	0.356639	1.00901	0.312968	-0.0998472	-0.341215	0.712938	0.195879	-1.20553	0.227998	0.243408	-0.0321992	0.363654	0.905768	0.571969	0.567343	-0.242218	-0.263219	0.366079	0.324631	-1.36704	0.171612	-0.486584	-0.40884	0.0559662	0.115872	-2.55525	0.0106112	-0.315355	0.15176	0.234141	0.574754	-0.459143	0.646132	0.53968	0.0641672	0.0309526	0.813362	1.76726	0.0771855	probable leucine-rich repeat receptor-like protein kinase At1g35710
LOC111918579	4	9	magenta	0.434563	-0.370166	0.0925619	0.158161	0.203438	0.838793	0.416224	-0.346377	0.108801	0.188762	0.21641	0.828668	0.30575	0.312158	0.249469	0.239176	1.69007	0.0910151	0.199196	0.102816	0.459536	0.704755	0.807154	0.419578	-0.341026	-0.281161	0.196143	0.291478	-1.70438	0.0883101	-0.25281	-0.127538	0.344821	0.637855	-1.02298	0.306319	-0.664513	-0.454871	0.00498453	0.0766809	-3.41746	0.000632091	-0.664928	-0.453867	0.00494775	0.0774164	-3.41607	0.000635309	0.471128	-0.23345	0.065468	0.384208	0.724097	0.469006	0.487924	-0.246961	0.0551933	0.356471	0.743874	0.456952	0.0424719	-0.324911	0.875894	0.219493	-0.77952	0.435673	0.318718	-0.323582	0.228918	0.221495	-0.0143484	0.988552	-0.0567185	-0.395111	0.834731	0.129858	-1.25573	0.209214	0.537974	-0.376927	0.0315918	0.150114	0.541922	0.587872	0.31642	-0.322314	0.232479	0.223415	-0.0173643	0.986146	0.573322	-0.341324	0.0202467	0.195727	0.785437	0.432197	0.497338	-0.0484456	0.0499848	0.858592	1.31568	0.188283	0.538653	0.342907	0.0313363	0.193527	2.53897	0.0111181	0.491209	0.389428	0.0533325	0.135973	2.51023	0.0120652	0.278737	0.136003	0.295834	0.615509	1.11958	0.262891	-0.547256	0.254893	0.0282328	0.340726	-0.93611	0.349217	0.541381	-0.265598	0.0303254	0.320115	0.883641	0.37689	0.669022	-0.451415	0.00459628	0.0792329	0.853238	0.393527	-0.745774	-0.581189	0.000910527	0.0182188	-4.30628	1.66e-05	0.787844	0.343979	0.000289864	0.192047	3.7684	0.000164298	-0.625632	0.549175	0.00953825	0.0275738	-0.309574	0.756885	0.742463	0.581072	0.000987256	0.0182479	4.28618	1.82e-05	-0.0810318	0.386654	0.765455	0.139029	0.864235	0.387459	0.0658896	-0.208263	0.808438	0.438917	-0.384612	0.700525	-0.369959	0.206704	0.158412	0.442428	-0.472662	0.636454	0.757849	-0.129104	0.000670863	0.633698	2.27882	0.0226778	0.513865	0.052225	0.0417363	0.847676	1.641	0.100797	-0.755267	-0.0713525	0.000717151	0.792865	-2.79545	0.00518283	0.643988	-0.612906	0.00709685	0.0115888	0.135977	0.891839	-0.6133	-0.0707556	0.0115205	0.794563	-2.0771	0.0377927	-0.688339	-0.169151	0.00319744	0.531145	-2.68699	0.00721	0.556546	0.122211	0.0251509	0.652072	1.98601	0.0470326	0.586603	-0.246579	0.0169176	0.357241	1.11308	0.265675	0.679264	0.27983	0.00380397	0.293865	2.95066	0.00317096	-0.397321	-0.0876253	0.127532	0.74693	-1.34487	0.178666	0.330238	0.142063	0.211587	0.5997	1.28617	0.198384	0.294504	-0.113763	0.268189	0.674848	0.500665	0.616607	-0.148688	-0.470917	0.582609	0.0656047	-1.74897	0.0802968	-0.051865	0.524894	0.848715	0.0368307	1.40531	0.159928	0.434073	0.236575	0.0929718	0.377692	1.86803	0.0617585	-0.145948	-0.19501	0.589654	0.469215	-0.91156	0.362001	-0.668888	-0.358423	0.0046074	0.172819	-3.13205	0.00173591	0.320038	0.402429	0.226888	0.122265	2.0061	0.0448459	0.655502	0.645413	0.00583903	0.00693035	4.10695	4.01e-05	-0.291671	-0.378079	0.273036	0.148771	-1.84728	0.064706	0.377026	0.334177	0.149998	0.20586	1.96873	0.0489838	-0.577816	-0.132781	0.0190679	0.623979	-2.09741	0.035957	-0.183973	-0.340772	0.495202	0.196497	-1.43151	0.152285	0.0495602	0.532214	0.85537	0.0338239	1.70077	0.0889866	0.791128	0.275828	0.000262333	0.301112	3.59188	0.000328305	potassium channel SKOR-like, transcript variant X2
LOC111918580	6	2	blue	0.0458499	0.502917	0.866103	0.0470757	1.58503	0.11296	-0.00458524	0.586134	0.986554	0.0170274	1.76517	0.0775356	0.109708	0.341437	0.685874	0.19557	1.23258	0.217734	0.127319	0.545126	0.638439	0.0289784	1.95636	0.0504233	-0.183194	-0.405344	0.497064	0.119328	-1.62796	0.103532	-0.191012	-0.549306	0.478549	0.0275291	-2.14511	0.0319443	-0.354676	0.16926	0.177678	0.530877	-0.528828	0.596925	-0.395416	0.092361	0.129535	0.733703	-0.8614	0.389018	0.170441	0.627808	0.527972	0.00921845	2.4074	0.0160668	0.156923	0.656886	0.561651	0.00570072	2.50168	0.0123606	0.035345	0.602004	0.896605	0.0136077	1.93575	0.0528984	0.0721232	0.617683	0.790674	0.0107821	2.0994	0.0357816	-0.0887965	0.38556	0.743652	0.140247	0.840142	0.400829	0.0944358	0.492976	0.72793	0.0523508	1.67926	0.0931008	0.13429	0.323358	0.620005	0.221834	1.24482	0.213197	0.168296	0.474564	0.533254	0.0632602	1.81461	0.0695843	0.126011	0.0138901	0.641919	0.959281	0.371927	0.709947	0.110763	-0.486629	0.683	0.0559401	-1.11231	0.266004	0.10885	-0.0357359	0.688217	0.895467	0.194546	0.845748	-0.0241693	0.149558	0.929203	0.580381	0.334724	0.737833	-0.29316	-0.749378	0.270482	0.000832634	-3.36951	0.000753021	0.283432	0.716763	0.287431	0.00178154	3.1547	0.00160662	0.296248	0.592111	0.265231	0.015669	2.60954	0.0090665	-0.44133	0.569556	0.0870307	0.0212771	0.457671	0.647189	0.297611	-0.745672	0.262935	0.000912813	-1.73625	0.08252	-0.271123	-0.343791	0.309767	0.192305	-1.68392	0.0921972	0.412752	-0.328436	0.112087	0.21424	0.258884	0.795725	0.224277	-0.151047	0.403687	0.576572	0.200928	0.840755	0.119484	0.683349	0.659394	0.00352049	2.52782	0.0114773	-0.16221	-0.568501	0.548369	0.0215729	-2.14031	0.0323297	0.290675	-0.338474	0.274752	0.199728	-0.140396	0.888347	0.215992	-0.500835	0.421724	0.0481461	-0.87567	0.38121	-0.398861	0.597358	0.125928	0.0145475	0.705716	0.480365	0.303281	0.286039	0.253507	0.282827	1.60697	0.108061	-0.467219	-0.523363	0.0680471	0.0374841	-2.87717	0.00401264	-0.351255	0.684875	0.182194	0.003419	1.24711	0.212356	0.229096	0.610453	0.39339	0.0120211	2.49462	0.0126091	0.432412	0.520066	0.0943711	0.0389211	2.7497	0.00596492	0.354214	0.328441	0.178283	0.214234	1.88201	0.0598343	-0.303445	-0.482551	0.253238	0.0583404	-2.22141	0.0263232	0.171811	0.435064	0.524611	0.0921437	1.69238	0.0905742	0.277206	-0.112664	0.298606	0.67783	0.453769	0.649995	-0.0252927	0.518862	0.925921	0.0394561	1.4538	0.146002	-0.0791984	-0.612652	0.770628	0.0116331	-2.09681	0.0360104	0.121643	-0.585087	0.653593	0.0172743	-1.44965	0.147157	-0.0991151	0.488116	0.714961	0.0550833	1.14863	0.250707	-0.367574	-0.287489	0.161323	0.280287	-1.80292	0.0714001	0.0526854	-0.515277	0.846348	0.0410822	-1.36826	0.171231	0.316218	-0.53096	0.232795	0.0343251	-0.698591	0.484807	-0.0612215	-0.176979	0.821799	0.512019	-0.635404	0.525165	0.184665	-0.757315	0.493553	0.00068023	-2.12475	0.0336075	-0.483365	0.0857092	0.0578553	0.7523	-1.16796	0.242824	-0.213222	0.294533	0.427844	0.268139	0.230123	0.817996	0.0480401	-0.11081	0.859765	0.682871	-0.167186	0.867224	0.281796	0.293217	0.290344	0.270384	1.56553	0.117459	NA
LOC111918581	8	14	cyan	0.108353	0.532421	0.689574	0.0337416	1.85811	0.0631541	0.0823843	0.528947	0.761645	0.0351418	1.77597	0.0757379	0.0650427	0.0385191	0.810858	0.887373	0.274292	0.78386	0.031378	0.209464	0.908161	0.436223	0.64556	0.518565	-0.124657	-0.109511	0.645528	0.686412	-0.622442	0.533651	-0.0937754	-0.230651	0.729766	0.390099	-0.870262	0.384157	-0.466861	0.0918111	0.0682867	0.735235	-1.09528	0.273392	-0.495154	0.0461482	0.051159	0.865239	-1.3141	0.188811	0.183483	0.555815	0.496373	0.0253838	2.14925	0.0316144	0.187441	0.524063	0.486964	0.0371842	2.04148	0.0412027	-0.0838035	0.535506	0.757652	0.0325338	1.35948	0.173996	0.0508058	0.519729	0.851772	0.0390706	1.6584	0.0972361	0.0435498	0.496193	0.872768	0.0505979	1.55523	0.119892	0.255243	0.528257	0.340041	0.0354253	2.24555	0.0247331	0.294953	0.493975	0.267425	0.0518014	2.23642	0.0253242	0.331016	0.540821	0.210449	0.0305308	2.51157	0.0120196	0.181252	-0.267716	0.501713	0.316124	-0.241094	0.809482	0.215529	-0.542401	0.422744	0.0299537	-1.02811	0.303898	0.170723	-0.300172	0.527279	0.25865	-0.363256	0.716414	-0.0156561	-0.202816	0.954109	0.451246	-0.585571	0.558164	-0.463667	-0.473742	0.0704537	0.0637834	-2.69035	0.00713769	0.461476	0.513122	0.0719694	0.0420836	2.82075	0.00479116	0.275983	0.15695	0.30083	0.561584	1.16833	0.242674	-0.00556651	0.0320905	0.983677	0.906084	0.070205	0.94403	0.0239679	-0.445469	0.929792	0.0837671	-1.20398	0.228599	-0.479638	0.132223	0.0601011	0.625448	-1.03055	0.302751	0.0172285	0.183191	0.949506	0.49707	0.535799	0.592097	-0.387488	0.231592	0.138106	0.388113	-0.457634	0.647215	0.63486	0.645013	0.00823955	0.00697673	4.01156	6.03e-05	-0.0728774	-0.364757	0.788531	0.164805	-1.20479	0.228283	0.0723001	-0.472544	0.790171	0.0645509	-1.16655	0.243392	0.276745	-0.413295	0.299444	0.111569	-0.411216	0.680914	-0.210013	0.378428	0.434994	0.148366	0.489567	0.62444	0.429724	-0.200261	0.0966671	0.457089	0.678778	0.497279	0.166062	-0.391906	0.53878	0.133283	-0.652007	0.514397	0.13896	0.655748	0.607773	0.00581422	2.4478	0.014373	0.512476	0.718813	0.042387	0.00170351	3.89261	9.92e-05	0.08196	0.248297	0.76284	0.353791	0.888289	0.374385	0.249014	0.487814	0.352357	0.0552563	2.08366	0.037191	-0.57175	-0.511509	0.0206719	0.0428446	-3.2143	0.00130763	0.453448	0.595411	0.0777245	0.0149561	3.10886	0.00187809	0.464941	-0.152992	0.0695835	0.571614	0.924409	0.355273	0.0237048	0.493772	0.930561	0.0519125	1.49418	0.135129	-0.697622	-0.104864	0.00266026	0.699128	-2.56083	0.0104423	-0.454906	-0.496216	0.0766555	0.0505854	-2.73873	0.0061677	-0.409232	0.20322	0.115488	0.450326	-0.604818	0.5453	-0.173468	-0.510139	0.520558	0.0434996	-1.95298	0.0508219	0.460698	-0.0284663	0.0725133	0.916654	1.24277	0.213953	-0.417642	-0.04526	0.107479	0.867812	-1.29674	0.194719	0.0788787	-0.430178	0.771531	0.0962765	-1.00822	0.313348	-0.390208	-0.440689	0.135123	0.0875441	-2.34184	0.0191892	-0.0260432	-0.18923	0.923729	0.482739	-0.575683	0.564829	-0.479336	-0.0947412	0.0602855	0.727082	-1.63282	0.102507	-0.587765	0.173479	0.0166479	0.52053	-1.32021	0.186764	0.103818	0.380579	0.701999	0.145884	1.33592	0.181575	probable leucine-rich repeat receptor-like protein kinase At1g35710
LOC111918582	4	9	magenta	0.0533807	-0.281685	0.844343	0.290541	-0.624609	0.532228	0.0338951	-0.243792	0.900827	0.362874	-0.568555	0.569658	0.0915989	-0.0426057	0.735827	0.875506	0.130237	0.896379	0.100354	-0.0582463	0.71154	0.830339	0.112128	0.910722	-0.109001	0.0923255	0.687805	0.733802	-0.0445713	0.964449	-0.113864	0.100633	0.674574	0.710768	-0.0354116	0.971752	-0.0800407	0.219025	0.76825	0.415073	0.376805	0.706318	-0.088566	0.241804	0.744297	0.366924	0.417738	0.676139	0.0933149	-0.323525	0.731047	0.221581	-0.640251	0.52201	0.0861357	-0.253661	0.751104	0.343145	-0.457641	0.64721	0.0793381	-0.256626	0.770233	0.337339	-0.484141	0.628286	0.0795183	-0.225784	0.769725	0.400453	-0.39701	0.69136	-0.0914863	-0.280401	0.736141	0.29284	-1.00502	0.31489	0.0183762	-0.277355	0.946146	0.298336	-0.704922	0.480859	-0.0255823	-0.353087	0.925075	0.179766	-1.04389	0.296535	0.0265746	-0.325994	0.922177	0.21787	-0.824836	0.409464	0.0727166	0.423154	0.788988	0.102446	1.38736	0.165332	0.0517489	0.320668	0.84905	0.225923	1.01646	0.309409	0.067099	0.194371	0.804984	0.4707	0.698678	0.484753	0.0511736	0.300112	0.85071	0.258749	0.95475	0.339704	-0.0319001	0.273132	0.906639	0.306055	0.657031	0.511161	0.0959015	-0.346461	0.72386	0.188647	-0.701705	0.482863	-0.0659189	-0.0170168	0.808354	0.950125	-0.219685	0.826117	-0.170331	-0.106587	0.528242	0.694403	-0.738167	0.460413	0.0857585	0.359041	0.752162	0.172025	1.22169	0.221826	-0.0817122	-0.0266343	0.763538	0.922002	-0.287158	0.773992	0.180823	-0.0201309	0.502743	0.941012	0.430464	0.666858	0.106709	-0.06806	0.69407	0.802242	0.103055	0.917919	-0.0427776	-0.438185	0.875007	0.0895713	-1.3567	0.174876	0.266345	-0.0342483	0.318705	0.899798	0.631445	0.52775	0.000234826	0.439367	0.999311	0.08861	1.24795	0.212049	0.402194	-0.00369601	0.122504	0.989161	1.11801	0.263563	-0.233375	-0.282799	0.384366	0.288557	-1.39822	0.162047	0.190813	-0.0676234	0.479016	0.803488	0.331921	0.739949	-0.134153	0.320766	0.620367	0.225773	0.522628	0.601233	-0.0259678	-0.382098	0.923949	0.144149	-1.13367	0.256933	0.0255895	-0.163243	0.925054	0.545791	-0.368081	0.712813	0.0675879	-0.23292	0.803589	0.385321	-0.448675	0.653666	0.0144535	-0.151626	0.957631	0.575094	-0.36604	0.714335	-0.242881	0.372302	0.364726	0.155588	0.379029	0.704667	0.267726	-0.439248	0.316107	0.088707	-0.520911	0.602429	0.322821	-0.31196	0.222646	0.239491	0.0319555	0.974508	0.0987249	-0.384609	0.71604	0.141312	-0.810683	0.417548	-0.0951907	0.250103	0.725833	0.350187	0.423433	0.671979	-0.163451	0.412653	0.545272	0.112181	0.724603	0.468696	-0.388613	0.0226455	0.136867	0.933657	-1.02527	0.305236	-0.104203	0.386565	0.700941	0.139128	0.802119	0.422484	0.232116	-0.136744	0.38701	0.613565	0.261448	0.793747	-0.119045	0.246684	0.660573	0.357028	0.349945	0.72638	0.197522	-0.00985931	0.463395	0.971092	0.503467	0.614636	0.181116	0.303523	0.50204	0.253111	1.3137	0.188948	-0.146468	0.172268	0.588314	0.523491	0.0700445	0.944158	-0.379633	0.0883528	0.146972	0.744893	-0.822952	0.410535	-0.267559	0.0955092	0.316419	0.724949	-0.472087	0.636865	0.383495	-0.372803	0.142566	0.154988	0.0330071	0.973669	putative F-box/LRR-repeat protein At5g02930
LOC111918584	4	9	magenta	-0.113816	-0.353175	0.674704	0.179651	-1.2789	0.200934	-0.0969043	-0.380263	0.721079	0.146247	-1.31646	0.188018	-0.176528	0.311374	0.51311	0.240422	0.380111	0.703863	-0.189528	0.0149205	0.482038	0.956263	-0.468103	0.639711	0.169109	-0.297346	0.531248	0.26338	-0.35944	0.719266	0.178233	-0.0787378	0.508983	0.771929	0.267899	0.788777	-0.0535118	-0.776732	0.843965	0.000401359	-2.88556	0.00390712	-0.0606465	-0.772411	0.823448	0.000453304	-2.87593	0.00402841	-0.131855	-0.190351	0.626419	0.480102	-0.86074	0.389381	-0.121361	-0.273251	0.654351	0.305835	-1.06448	0.287111	-0.202453	-0.348391	0.452074	0.186031	-1.50517	0.13228	-0.170686	-0.377066	0.527369	0.149952	-1.50545	0.132208	0.195719	-0.350356	0.467568	0.183393	-0.443355	0.657509	0.0273272	-0.362031	0.919979	0.168223	-0.931005	0.351851	0.183573	-0.184516	0.496158	0.49391	-0.00258165	0.99794	0.0618	-0.273449	0.820141	0.305471	-0.578649	0.562826	-0.106444	-0.415395	0.694796	0.109579	-1.45242	0.146386	-0.0569053	0.283267	0.834194	0.287724	0.619803	0.535387	-0.103632	0.314676	0.70251	0.235206	0.586618	0.55746	-0.164216	-0.130667	0.543368	0.629558	-0.786145	0.431783	-0.191945	-0.0506631	0.476362	0.852184	-0.648375	0.516743	0.259388	0.0435357	0.331981	0.872809	0.817578	0.413598	-0.0296769	-0.451065	0.913122	0.0794949	-1.36447	0.172419	-0.402631	-0.661801	0.12206	0.00523044	-3.23521	0.00121552	0.05329	-0.0467705	0.844605	0.863438	0.0172922	0.986204	0.119538	0.860517	0.659246	1.89e-05	3.74492	0.000180454	0.597518	0.887699	0.0145143	4.47e-06	5.55672	2.75e-08	0.586225	0.922311	0.017006	3.72e-07	6.02221	1.72e-09	0.240694	0.119552	0.369194	0.65921	0.967385	0.333351	0.249844	0.00522619	0.350702	0.984674	0.689146	0.490732	-0.0700634	-0.655429	0.796533	0.00584634	-2.26195	0.0237005	0.434519	-0.263388	0.0925981	0.32431	0.517798	0.604599	-0.0744436	0.349962	0.784085	0.18392	0.769434	0.441635	0.242083	-0.882621	0.366354	6e-06	-3.01753	0.00254843	-0.416722	-0.498108	0.108336	0.0495752	-2.62063	0.00877673	-0.008636	0.156629	0.974678	0.562394	0.394992	0.692849	0.0987956	0.378252	0.715844	0.148569	1.3153	0.188408	0.4687	-0.307389	0.0670611	0.246811	0.50466	0.613798	0.26701	0.732279	0.317451	0.00125712	3.19412	0.00140256	-0.433797	-0.520847	0.0932033	0.0385771	-2.75705	0.00583261	0.498422	0.601327	0.0494089	0.0137417	3.28716	0.00101205	0.474002	-0.464174	0.0636175	0.0701069	0.0333396	0.973404	0.382372	-0.116636	0.143837	0.667069	0.7558	0.449769	-0.178798	0.692061	0.50762	0.00297244	1.77572	0.0757786	-0.218814	-0.258017	0.415534	0.334634	-1.28687	0.198138	-0.394275	-0.0617934	0.130745	0.82016	-1.26659	0.205304	-0.425772	-0.695326	0.100115	0.00278578	-3.47364	0.000513442	0.369868	0.473579	0.158523	0.0638874	2.38896	0.0168959	0.118128	0.681506	0.663045	0.00364623	2.51506	0.0119014	0.366387	-0.596725	0.162784	0.0146794	-0.803785	0.421521	0.0600102	-0.0200501	0.825274	0.941248	0.105908	0.915655	-0.222265	-0.537239	0.40803	0.0318703	-2.18619	0.0288016	-0.442367	-0.630093	0.0862049	0.00889159	-3.21919	0.00128552	-0.143467	0.772095	0.596062	0.000457318	2.33099	0.0197541	0.316665	0.537386	0.232098	0.0318145	2.45634	0.0140361	protein RDM16, transcript variant X1
LOC111918585	15	23	darkturquoise	-0.371887	0.374224	0.156086	0.153298	0.00718151	0.99427	-0.40879	0.286539	0.11592	0.28195	-0.368728	0.71233	-0.268423	-0.498551	0.3148	0.0493412	-2.17623	0.0295379	-0.185615	-0.333843	0.491293	0.206342	-1.41532	0.156976	0.18285	0.461886	0.497885	0.0716838	1.81138	0.0700823	0.121684	0.340369	0.653483	0.197062	1.26149	0.207131	-0.091364	0.334435	0.736482	0.205489	0.677826	0.497882	-0.155625	0.354738	0.564934	0.177596	0.566069	0.571347	-0.246733	0.18045	0.356929	0.50364	-0.183836	0.854142	-0.264652	0.142761	0.321907	0.597889	-0.336965	0.736143	-0.218994	0.261438	0.415139	0.328037	0.119196	0.90512	-0.322336	0.234891	0.223381	0.381196	-0.251061	0.801767	0.147268	0.455949	0.586254	0.0758973	1.69469	0.0901345	-0.210459	0.384193	0.433996	0.141779	0.506178	0.612731	0.18189	0.440115	0.500184	0.0880058	1.73643	0.0824871	-0.092579	0.378624	0.733096	0.148138	0.808563	0.418767	-0.296224	-0.194535	0.265271	0.470319	-1.32928	0.183755	-0.287564	-0.37196	0.280155	0.155998	-1.81659	0.0692805	-0.312322	-0.557205	0.238917	0.0249425	-2.51846	0.011787	-0.419736	-0.4025	0.105547	0.122194	-2.31239	0.0207564	0.248915	0.100899	0.352556	0.710036	0.940562	0.346929	-0.221343	-0.140825	0.410027	0.602917	-0.970554	0.331771	-0.175241	0.18825	0.516236	0.485052	0.0355941	0.971606	0.110919	0.383085	0.682575	0.14303	1.36269	0.172981	0.0755525	-0.0359808	0.780941	0.894755	0.105037	0.916346	-0.00354975	-0.274949	0.98959	0.302719	-0.756048	0.44962	-0.104871	-0.437691	0.699108	0.0899746	-1.52033	0.128429	-0.0229029	-0.302676	0.932905	0.254504	-0.887305	0.374915	-0.0723315	-0.14122	0.790082	0.601889	-0.567853	0.570134	0.213852	-0.0709251	0.426448	0.794081	0.386703	0.698976	-0.0376619	0.256503	0.889865	0.337578	0.594453	0.552209	0.0794361	-0.0804341	0.769957	0.76714	-0.0026576	0.99788	-0.125537	-0.138467	0.643181	0.609062	-0.702618	0.482294	-0.104362	0.332931	0.700506	0.207661	0.638627	0.523066	0.21361	0.361283	0.426984	0.169168	1.57505	0.115246	0.0288367	-0.024903	0.915574	0.927059	0.010415	0.99169	0.171072	-0.256827	0.526421	0.336948	-0.23795	0.81192	-0.312573	0.169436	0.238519	0.530443	-0.402971	0.68697	-0.212956	-0.392832	0.428434	0.132287	-1.67055	0.0948098	-0.000476539	0.373784	0.998602	0.15382	1.03803	0.299257	-0.193101	-0.367089	0.47366	0.161919	-1.53615	0.124501	-0.0146836	0.167999	0.956957	0.533988	0.409884	0.681891	-0.632939	-0.0798995	0.00849754	0.768648	-2.18638	0.0287876	0.163088	-0.107356	0.546176	0.6923	0.150244	0.880572	-0.0978829	0.16422	0.718369	0.543358	0.178649	0.858213	-0.249392	0.244542	0.351603	0.361353	-0.0136656	0.989097	0.249281	0.456794	0.351825	0.0752869	1.97875	0.0478438	-0.0996005	-0.361768	0.71362	0.168554	-1.26692	0.205184	-0.0986824	-0.256346	0.716157	0.337884	-0.955642	0.339253	-0.590592	0.0833164	0.0160059	0.759022	-1.57439	0.115397	0.374385	-0.0200851	0.153107	0.941146	0.98799	0.323158	0.105234	0.317367	0.698112	0.231007	1.14916	0.25049	-0.242081	0.428729	0.366357	0.0975275	0.55919	0.576032	-0.186379	-0.202188	0.48948	0.452679	-1.04136	0.29771	0.269627	-0.116741	0.312551	0.666787	0.421166	0.673634	tRNA threonylcarbamoyladenosine dehydratase
LOC111918586	19	4	yellow	-0.318541	0.500018	0.229192	0.0485707	0.580236	0.561756	-0.325289	0.617039	0.218926	0.0108882	1.01242	0.311338	-0.250008	0.51811	0.350376	0.0397931	0.842228	0.39966	-0.185298	0.715249	0.492049	0.00184102	1.8795	0.0601757	0.221136	-0.584594	0.410477	0.0173918	-1.1762	0.239514	0.170414	-0.72263	0.528037	0.00156562	-1.96059	0.0499268	0.143539	0.110867	0.595875	0.682715	0.676948	0.498439	0.113782	0.0161215	0.674795	0.952746	0.345006	0.73009	-0.278739	0.692879	0.29583	0.00292474	1.50056	0.13347	-0.289067	0.734208	0.277538	0.00120184	1.69394	0.0902766	-0.156706	0.64183	0.562201	0.00735481	1.59611	0.110465	-0.276097	0.665773	0.300623	0.00487351	1.37489	0.169166	0.127856	0.343906	0.63701	0.192146	1.28868	0.197509	-0.244753	0.485964	0.360927	0.0563268	0.743295	0.457303	0.0299129	0.277102	0.912434	0.298795	0.831988	0.405416	-0.195303	0.467009	0.468532	0.0681874	0.815933	0.414539	-0.30215	0.0537153	0.25537	0.843379	-0.682914	0.494661	-0.298787	-0.482517	0.260962	0.0583611	-2.20774	0.0272626	-0.306732	0.0888628	0.247875	0.743467	-0.602797	0.546643	-0.305466	0.264339	0.249933	0.3225	-0.118446	0.905714	0.0720218	-0.710478	0.790962	0.00203907	-2.15894	0.0308549	-0.10383	0.689265	0.701968	0.00314022	1.96407	0.0495218	-0.138769	0.707946	0.608273	0.00215101	1.96681	0.049205	0.0158427	0.583192	0.953563	0.0177286	1.80739	0.0707009	-0.0941131	-0.631251	0.728827	0.00872962	-2.21684	0.0266343	0.173712	-0.277471	0.519962	0.298125	-0.289573	0.772143	0.0679601	-0.271377	0.802527	0.309297	-0.55636	0.577965	0.298979	-0.11877	0.26064	0.661316	0.50022	0.61692	-0.0709171	0.487432	0.794104	0.0554761	1.22141	0.22193	0.145091	-0.760627	0.591864	0.000623802	-2.25307	0.0242548	-0.0890607	-0.234568	0.742914	0.38187	-0.868642	0.385043	0.00269609	-0.691485	0.992094	0.00300638	-2.24386	0.0248412	0.108123	0.708607	0.690201	0.00212134	2.62704	0.00861313	-0.0548012	0.10416	0.84025	0.701061	0.131448	0.895421	-0.199562	-0.428948	0.458694	0.0973376	-1.74853	0.080372	0.0908643	0.297087	0.737876	0.263816	1.05152	0.29302	-0.00969646	0.373282	0.971569	0.154417	1.01209	0.311494	0.166356	0.36447	0.538053	0.165162	1.45502	0.145663	-0.0768008	0.480097	0.777406	0.0598208	1.18042	0.237832	0.010459	-0.360098	0.969334	0.170674	-0.969772	0.33216	-0.0105474	0.290622	0.969075	0.274843	0.763823	0.444973	-0.128542	-0.328305	0.635189	0.214435	-1.24399	0.213503	-0.261773	0.40911	0.327394	0.115607	0.4406	0.659503	0.00973236	-0.356375	0.971464	0.175463	-0.960394	0.336857	0.0189451	-0.406474	0.944481	0.118203	-1.0912	0.275187	-0.0689917	0.673049	0.799586	0.00427035	1.97689	0.0480539	0.0793747	-0.294691	0.77013	0.267871	-0.593054	0.553145	-0.0923331	-0.588645	0.733781	0.0164459	-2.03243	0.04211	0.0375652	-0.306269	0.890146	0.248627	-0.73774	0.460672	-0.147091	-0.43735	0.586711	0.0902541	-1.63273	0.102525	0.142773	-0.693816	0.597858	0.00287087	-1.88251	0.0597671	-0.155253	0.226951	0.565876	0.397957	0.196986	0.843838	0.00353613	0.408826	0.98963	0.115886	1.15814	0.246806	0.180795	0.197264	0.50281	0.46399	1.0125	0.311299	0.109155	0.268312	0.687384	0.315007	1.01765	0.308844	DNA-directed RNA polymerases II, IV and V subunit 6A-like
LOC111918587	19	4	yellow	0.0261654	0.508546	0.923372	0.0442704	1.55289	0.120449	-0.00184571	0.471236	0.994587	0.0653972	1.34884	0.177389	0.146	0.0275843	0.589518	0.919229	0.462061	0.644038	0.192577	0.131895	0.474884	0.626315	0.86696	0.385964	-0.149435	-0.104667	0.580695	0.699668	-0.676291	0.498856	-0.184299	-0.176562	0.494426	0.513028	-0.965333	0.334378	0.129789	-0.117501	0.631882	0.664735	0.0330175	0.973661	0.126285	-0.157252	0.641189	0.560821	-0.0836196	0.933359	0.0715584	0.544066	0.792279	0.0293546	1.80333	0.0713364	0.0519317	0.469454	0.848522	0.0665632	1.48519	0.137494	0.221184	0.483624	0.410372	0.0577015	1.99121	0.0464582	0.125704	0.449315	0.642737	0.0808138	1.61447	0.106425	-0.225146	0.494187	0.401821	0.0516854	0.826839	0.408328	-0.141636	0.503497	0.600808	0.0467802	1.08842	0.276408	-0.245003	0.551846	0.36042	0.0266759	0.981421	0.326385	-0.167803	0.549157	0.534471	0.0275799	1.18468	0.236143	0.0244639	-0.486721	0.928343	0.0558868	-1.34215	0.179547	-0.0447911	-0.545211	0.86917	0.0289482	-1.73657	0.0824629	0.0181338	-0.333912	0.946855	0.206243	-0.870687	0.383925	0.101831	-0.365274	0.707466	0.164162	-0.742855	0.45757	0.202281	-0.379648	0.452466	0.146955	-0.514699	0.606763	-0.233272	0.421524	0.384582	0.103916	0.560627	0.575052	-0.103876	0.112194	0.701841	0.679105	0.0222688	0.982234	0.331164	0.127155	0.210232	0.638874	1.24875	0.211757	-0.116782	-0.409249	0.666677	0.115472	-1.46052	0.144147	0.0277961	0.0297508	0.918611	0.912906	0.152297	0.878953	-0.442176	0.0141649	0.0863565	0.958476	-1.21907	0.222816	-0.409375	0.00776202	0.115349	0.97724	-1.12999	0.258478	-0.0966358	0.578141	0.721824	0.0189849	1.48884	0.13653	-0.0955704	-0.165338	0.724779	0.540578	-0.695125	0.486977	-0.0927261	-0.457089	0.732686	0.0750744	-1.55205	0.120651	-0.325707	-0.229156	0.218301	0.393263	-1.51156	0.130645	0.197018	0.241459	0.464559	0.367629	1.17987	0.23805	-0.252024	-0.00363262	0.346375	0.989347	-0.691084	0.489513	0.368129	-0.375835	0.160642	0.151395	-0.0236622	0.981122	0.0905524	0.624214	0.738746	0.00975134	2.17661	0.0295096	-0.0465612	0.525193	0.864044	0.0367038	1.42048	0.155469	-0.42887	0.59962	0.097405	0.0140839	0.619217	0.535773	-0.222903	0.231826	0.406649	0.38762	0.0248936	0.98014	0.273333	-0.437924	0.305684	0.089784	-0.500568	0.616675	-0.346169	0.504265	0.189045	0.0463918	0.513077	0.607898	-0.490515	0.0645738	0.0537213	0.812199	-1.24899	0.211668	-0.191167	0.437204	0.478185	0.0903742	0.728164	0.466513	0.141353	-0.237153	0.601545	0.376493	-0.263119	0.792459	0.0599575	-0.471021	0.825425	0.0655372	-1.19417	0.232413	0.185018	0.104482	0.492714	0.700174	0.772662	0.439722	0.326138	-0.45253	0.217656	0.0784032	-0.395215	0.692684	-0.25387	0.0371263	0.342734	0.891422	-0.588419	0.556251	-0.180875	-0.224037	0.502618	0.404206	-1.08685	0.277104	-0.260373	-0.240712	0.330082	0.369157	-1.35473	0.175504	-0.0460966	-0.400524	0.865389	0.124212	-1.24457	0.213291	0.325774	-0.156887	0.2182	0.561742	0.47597	0.634096	0.248921	-0.100105	0.352544	0.712225	0.406969	0.684031	0.110754	-0.0328938	0.683023	0.903743	0.207175	0.835873	-0.156683	0.502096	0.562259	0.0474957	1.04274	0.297067	flap endonuclease GEN-like 2
LOC111918588	12	1	turquoise	-0.741	-0.544065	0.0010228	0.029355	-4.13427	3.56e-05	-0.725507	-0.585056	0.00146781	0.0172816	-4.20487	2.61e-05	-0.628708	-0.096531	0.00908863	0.722114	-2.21214	0.0269573	-0.495562	-0.331213	0.0509383	0.210161	-2.34836	0.0188565	0.607596	0.160198	0.0125404	0.553407	2.29305	0.021845	0.49965	0.328271	0.0487634	0.214485	2.354	0.0185726	0.527299	-0.292289	0.0358213	0.271973	0.754909	0.450304	0.484855	-0.236731	0.0569752	0.377368	0.761986	0.446069	-0.726815	-0.572539	0.00142502	0.0204577	-4.16238	3.15e-05	-0.74139	-0.589533	0.00101322	0.016244	-4.31393	1.6e-05	-0.378002	-0.587781	0.14886	0.0166442	-2.83623	0.0045649	-0.664327	-0.593925	0.00500106	0.0152738	-3.9269	8.6e-05	0.345116	-0.475452	0.190484	0.0626984	-0.41592	0.677468	-0.599756	-0.539814	0.0140564	0.0309028	-3.43064	0.000602163	-0.00544751	-0.409592	0.984025	0.115137	-1.16564	0.243762	-0.531957	-0.517417	0.033926	0.0401058	-3.08409	0.00204175	-0.751634	0.0222888	0.000786726	0.9347	-2.52512	0.0115657	-0.733127	0.52565	0.00123258	0.0365111	-0.929556	0.352601	-0.751569	0.224437	0.000788024	0.403344	-1.97962	0.0477462	-0.672491	-0.00226219	0.00431434	0.993366	-2.16301	0.0305407	0.574774	0.328207	0.0198599	0.21458	2.63369	0.00844634	-0.492509	-0.337717	0.0526086	0.2008	-2.35705	0.0184208	-0.652838	-0.431197	0.00611282	0.0954042	-3.28495	0.00102	0.388298	-0.408453	0.137213	0.116251	-0.0633908	0.949455	-0.451993	0.272523	0.0788024	0.307178	-0.549297	0.582801	0.624276	0.345738	0.00974202	0.189634	2.89068	0.00384405	-0.2577	0.346958	0.335249	0.187972	0.260176	0.794728	0.382338	0.290279	0.143877	0.275437	1.85643	0.0633921	-0.157971	-0.332494	0.559009	0.208295	-1.33593	0.181572	0.637069	0.343122	0.00795044	0.193229	2.93904	0.00329231	-0.603009	-0.0524773	0.013411	0.846948	-1.98534	0.0471069	-0.0830187	0.247372	0.759859	0.355647	0.448193	0.654014	0.448633	-0.20976	0.081332	0.43556	0.71453	0.474899	-0.461864	-0.266877	0.0716996	0.317702	-2.04563	0.0407927	0.315465	0.186615	0.233969	0.488921	1.3637	0.172662	0.472698	-0.184194	0.0644524	0.494676	0.865737	0.386634	-0.456107	-0.162834	0.075783	0.546812	-1.73741	0.0823143	-0.516526	-0.312134	0.0405103	0.239214	-2.36662	0.0179514	-0.533145	-0.0192704	0.0334553	0.943529	-1.62397	0.104383	0.228238	0.0521704	0.395214	0.847834	0.752842	0.451545	-0.165753	-0.0173993	0.539546	0.949005	-0.488665	0.625079	-0.119822	-0.217624	0.658482	0.418136	-0.903688	0.366161	0.0633929	-0.254861	0.815578	0.340789	-0.521548	0.601985	0.219411	0.333823	0.414231	0.20637	1.50851	0.131425	-0.411254	0.0655811	0.113526	0.809319	-0.98275	0.325731	-0.14311	-0.34004	0.596985	0.197523	-1.31821	0.187433	0.466103	0.0443146	0.0687969	0.870551	1.45364	0.146047	-0.00913486	0.436451	0.973215	0.0909937	1.21362	0.224895	-0.350139	0.269048	0.183683	0.31363	-0.237494	0.812274	0.142041	0.222059	0.599757	0.408474	0.975832	0.329148	0.0664889	0.278561	0.806726	0.296152	0.933179	0.350727	0.304708	-0.0373929	0.251169	0.890647	0.733644	0.463166	-0.0969939	-0.404367	0.720831	0.120307	-1.39209	0.163896	-0.133141	0.063673	0.62303	0.814776	-0.18567	0.852704	-0.431499	-0.091588	0.0951469	0.735857	-1.46464	0.143019	nicastrin
LOC111918589	4	9	magenta	0.72768	-0.209536	0.00139728	0.436061	1.88137	0.0599211	0.759097	-0.185743	0.000649372	0.49099	2.13289	0.0329338	0.407976	0.548974	0.11672	0.0276421	2.77828	0.0054647	0.190494	0.306905	0.479766	0.247594	1.34927	0.177251	-0.379805	-0.55544	0.146774	0.0255037	-2.71466	0.00663435	-0.20841	-0.374269	0.438587	0.153244	-1.60038	0.109514	-0.766812	-0.771922	0.000528743	0.00045952	-5.39101	7.01e-08	-0.716462	-0.803928	0.00179324	0.000174775	-5.31784	1.05e-07	0.635608	0.0427009	0.00814076	0.87523	2.09939	0.0357822	0.684009	-0.0218433	0.0034763	0.936003	2.15566	0.0311104	0.0201573	-0.142319	0.940934	0.599037	-0.325775	0.744595	0.479558	-0.15983	0.0601501	0.554333	0.955639	0.339255	0.02107	-0.271287	0.938265	0.309464	-0.680433	0.496231	0.86364	-0.224493	1.63e-05	0.403223	2.85506	0.0043029	0.418748	-0.127528	0.106455	0.63788	0.841208	0.400232	0.83681	-0.14192	5.31e-05	0.600073	2.82447	0.00473582	0.741226	-0.378496	0.00101725	0.148287	1.46811	0.142075	0.838975	0.1455	4.86e-05	0.590808	3.60945	0.000306847	0.751935	0.402304	0.000780751	0.122392	3.71408	0.000203948	0.528869	0.00391673	0.0351737	0.988514	1.56758	0.116979	-0.727002	-0.163623	0.00141897	0.544843	-2.87711	0.0040133	0.720762	0.165439	0.00163191	0.540326	2.84737	0.00440827	0.845064	-0.316184	3.78e-05	0.232846	2.41088	0.0159142	-0.642315	-0.470558	0.00729619	0.0658392	-3.36775	0.00075783	0.770575	-0.117516	0.000476998	0.664694	2.39091	0.0168066	-0.75302	0.704224	0.000759552	0.00232458	-0.275855	0.782659	0.604081	0.722617	0.0132035	0.00156608	4.26666	1.98e-05	-0.512996	0.653931	0.0421426	0.00599924	0.569761	0.56884	0.278477	0.27123	0.296303	0.309569	1.49279	0.135492	-0.684276	-0.0547213	0.00345857	0.84048	-2.35971	0.0182892	0.809813	-0.648297	0.000143584	0.00660307	0.936936	0.348791	0.326592	-0.291441	0.216978	0.273431	0.102836	0.918093	-0.587038	0.390132	0.0168161	0.135205	-0.691015	0.489556	0.703738	-0.755111	0.00234805	0.000720037	-0.291226	0.770879	-0.369674	-0.506827	0.158759	0.0451134	-2.50419	0.0122732	-0.648991	0.311189	0.00652622	0.240715	-1.19506	0.232062	0.667826	0.534513	0.00469677	0.032919	3.71265	0.000205098	0.706811	-0.0419699	0.0022028	0.877351	2.21922	0.0264715	0.802834	0.703413	0.000181152	0.00236388	5.24006	1.61e-07	-0.415262	-0.564153	0.109704	0.0228256	-2.85968	0.00424068	0.367655	0.643054	0.161222	0.00720755	3.04016	0.0023645	0.25093	-0.257482	0.348543	0.335673	-0.0185336	0.985213	-0.0622033	-0.124804	0.818985	0.645136	-0.496719	0.619387	-0.256956	0.458218	0.336696	0.0742661	0.614363	0.538976	0.424876	-0.260189	0.100909	0.330436	0.49559	0.620184	-0.0239836	0.0314494	0.929746	0.907953	0.019768	0.984228	-0.728493	-0.786936	0.00137163	0.000297882	-5.26198	1.43e-07	0.371016	0.382568	0.157134	0.143615	2.0972	0.0359763	0.556262	0.557001	0.0252411	0.0250071	3.32274	0.000891374	-0.13932	-0.688205	0.606836	0.00320582	-2.60545	0.00917527	0.0167136	-0.136468	0.951013	0.614289	-0.319103	0.749648	-0.239482	-0.232055	0.371684	0.387138	-1.27151	0.203548	-0.0416279	-0.445218	0.878343	0.0839622	-1.37678	0.168582	-0.0629325	0.708484	0.816896	0.00212684	2.17247	0.0298201	0.572919	0.658273	0.020355	0.00556468	3.81416	0.000136646	NADH dehydrogenase [ubiquinone] iron-sulfur protein 1, mitochondrial
LOC111918590	8	14	cyan	0.174063	0.0690218	0.519105	0.7995	0.648171	0.516875	0.218421	0.178452	0.416393	0.508456	1.0646	0.287058	0.000564785	0.590549	0.998344	0.0160155	1.79666	0.0723898	-0.0900668	0.590501	0.740102	0.0160261	1.55603	0.119701	0.0422931	-0.610131	0.876413	0.0120787	-1.76422	0.077695	0.110144	-0.605721	0.684685	0.0128907	-1.56507	0.117566	-0.115137	-0.192412	0.671123	0.475271	-0.82148	0.411373	-0.080798	-0.258056	0.766114	0.334558	-0.912783	0.361357	0.071062	0.298501	0.793691	0.261441	1.00288	0.315917	0.0997402	0.331713	0.713234	0.209431	1.1769	0.239237	-0.109563	0.209352	0.686269	0.436474	0.271159	0.786269	0.0470371	0.233233	0.862667	0.384664	0.753186	0.451338	0.147281	-0.0635166	0.586222	0.815224	0.224248	0.822564	0.265938	0.0547105	0.319472	0.840511	0.86583	0.386583	0.167948	-0.0754567	0.534114	0.781213	0.248578	0.803687	0.236575	0.0568141	0.377691	0.834456	0.788483	0.430414	0.142327	0.0783766	0.599015	0.772949	0.586928	0.557252	0.208072	-0.068122	0.439347	0.802066	0.378151	0.705319	0.155989	0.365668	0.564011	0.163673	1.43052	0.152567	0.11541	0.339952	0.670385	0.197647	1.24341	0.213717	-0.328331	-0.673296	0.214397	0.00425102	-3.063	0.00219134	0.354025	0.693403	0.178532	0.00289453	3.23977	0.00119626	0.0408339	0.35892	0.880648	0.17218	1.10196	0.270478	0.278452	0.135695	0.296349	0.616315	1.11794	0.263594	-0.276149	-0.559497	0.300527	0.0242281	-2.42248	0.0154151	-0.152871	0.036793	0.571924	0.892392	-0.310264	0.75636	-0.181204	0.196709	0.50183	0.465274	0.0425422	0.966066	-0.527416	0.318328	0.0357728	0.22952	-0.679357	0.496912	0.710992	0.626037	0.00201693	0.00947811	4.29686	1.73e-05	0.0351906	-0.48424	0.897054	0.0573376	-1.30516	0.19184	-0.258581	-0.49091	0.333541	0.0534999	-2.12148	0.0338811	0.114777	-0.434885	0.672098	0.0922928	-0.927655	0.353587	0.288966	0.634525	0.277713	0.00828412	2.76849	0.00563164	0.201712	-0.133283	0.453766	0.622654	0.186355	0.852167	0.53505	-0.663587	0.0327106	0.00506744	-0.534446	0.593033	0.480702	0.439753	0.0594534	0.0882978	2.6347	0.00842124	0.310441	0.590724	0.241908	0.0159764	2.64525	0.00816309	-0.168458	0.0435414	0.532853	0.872793	-0.334716	0.73784	0.0992788	0.695574	0.714508	0.00277196	2.53537	0.0112327	-0.416321	-0.673476	0.10871	0.00423692	-3.33447	0.000854627	0.490568	0.623735	0.0536919	0.00982429	3.35456	0.000794927	0.226953	-0.479568	0.397952	0.0601435	-0.771101	0.440647	0.496856	0.571603	0.0502419	0.0207122	3.16173	0.00156833	-0.724945	-0.154501	0.00148652	0.567782	-2.84084	0.00449946	-0.631826	-0.620301	0.00864995	0.0103591	-3.88911	0.000100613	-0.323538	0.245211	0.221562	0.36	-0.225636	0.821484	-0.0899199	-0.541184	0.740512	0.0303975	-1.84142	0.0655598	0.58528	-0.0869284	0.0172285	0.748882	1.54329	0.122761	-0.653927	-0.11338	0.00599969	0.675885	-2.37059	0.0177597	0.462521	-0.375201	0.071244	0.152142	0.280585	0.779029	-0.760681	-0.599737	0.000622931	0.0140602	-4.47281	7.72e-06	0.540363	-0.304048	0.0306997	0.252248	0.769102	0.441833	-0.293179	-0.154653	0.270449	0.567397	-1.21161	0.225663	-0.614366	0.176461	0.0113374	0.513274	-1.42229	0.154941	-0.18221	0.233863	0.499418	0.383343	0.142885	0.886381	glutamine synthetase cytosolic isozyme
LOC111918592	30	7	black	-0.0396739	-0.00147618	0.884017	0.995671	-0.108928	0.91326	0.0206799	-0.123179	0.939406	0.649478	-0.272844	0.784973	-0.338358	-0.732123	0.199892	0.00126167	-3.40118	0.000670955	-0.458268	-0.676059	0.0742308	0.00403904	-3.48429	0.000493449	0.330213	0.749873	0.211623	0.000822371	3.4811	0.000499352	0.421445	0.703657	0.103989	0.00235198	3.50286	0.000460299	-0.434282	0.35626	0.092797	0.175613	-0.244906	0.806529	-0.43392	0.429632	0.0930999	0.0967468	-0.013946	0.988873	-0.128156	-0.292745	0.636212	0.271191	-1.13881	0.254781	-0.0800579	-0.318126	0.768201	0.229833	-1.0842	0.278275	-0.557317	-0.163963	0.0249074	0.543997	-2.10176	0.0355746	-0.293779	-0.187196	0.269424	0.487545	-1.30205	0.192901	0.555604	0.149597	0.0254513	0.580281	2.05622	0.0397611	0.404561	0.0163757	0.120113	0.952002	1.1786	0.238559	0.668711	0.135262	0.00462227	0.617453	2.49892	0.0124573	0.488604	-0.000583698	0.0548045	0.998288	1.41188	0.157985	-0.0158474	-0.0294263	0.953549	0.913853	-0.119809	0.904634	0.159992	0.0119067	0.553925	0.965092	0.458471	0.646614	-0.00350544	-0.485134	0.98972	0.0568116	-1.41067	0.158343	-0.254582	-0.376863	0.341336	0.150189	-1.73748	0.0823032	-0.393395	0.463411	0.131684	0.0706298	0.227102	0.820344	0.374582	-0.489372	0.152873	0.0543671	-0.374353	0.708141	0.335498	-0.076362	0.203962	0.778649	0.720968	0.470929	-0.244602	0.0666757	0.361232	0.806193	-0.483877	0.628473	0.211296	0.344173	0.432127	0.191779	1.51693	0.129284	-0.301426	-0.107094	0.256568	0.693017	-1.10749	0.26808	0.301653	-0.245397	0.256192	0.359624	0.160939	0.872142	-0.13859	-0.203009	0.608739	0.450807	-0.913728	0.36086	0.456511	-0.494617	0.0754912	0.0514507	-0.130331	0.896305	-0.306267	0.172418	0.248629	0.523125	-0.376394	0.706624	0.227859	0.492092	0.39602	0.0528401	2.0392	0.0414297	0.0989476	0.168357	0.715424	0.533104	0.712361	0.476241	-0.165618	-0.430436	0.539883	0.096055	-1.66045	0.0968249	0.302845	0.175624	0.254225	0.515305	1.29672	0.194728	-0.0865169	0.649945	0.750035	0.00642173	1.82152	0.0685282	-0.0880832	-0.384855	0.745648	0.141036	-1.30716	0.19116	0.475671	-0.52638	0.0625611	0.0362045	-0.179251	0.857741	0.298084	-0.320169	0.26214	0.226688	-0.0646101	0.948484	0.397235	-0.523283	0.127622	0.0375184	-0.424614	0.671118	-0.33936	0.662475	0.198478	0.0051684	1.1743	0.240276	0.230935	-0.607663	0.389499	0.0125281	-1.24359	0.213652	0.107599	0.0288047	0.691635	0.915667	0.362017	0.71734	-0.102772	-0.258389	0.704877	0.333913	-0.97236	0.330872	-0.218504	0.19762	0.416211	0.463167	-0.0577558	0.953943	-0.0171672	0.513741	0.949685	0.041794	1.45683	0.145163	-0.0719344	0.0615891	0.79121	0.820745	-0.0274938	0.978066	-0.27475	0.683979	0.303083	0.00347825	1.46723	0.142315	0.293242	-0.121504	0.270341	0.653967	0.476242	0.633902	0.112329	0.0352103	0.67874	0.896997	0.39165	0.695317	-0.203881	0.302762	0.448822	0.254361	0.279866	0.77958	-0.191866	0.361001	0.476548	0.169526	0.48619	0.626833	-0.120512	0.296319	0.656629	0.265112	0.48782	0.625678	-0.171365	0.337601	0.525704	0.200964	0.471766	0.637094	-0.130651	-0.117713	0.629601	0.664164	-0.660546	0.508903	0.141663	-0.399469	0.600739	0.125299	-0.741854	0.458176	mannose/glucose-specific lectin-like
LOC111918599	4	9	magenta	0.377684	-0.492502	0.14923	0.0526124	-0.375704	0.707137	0.394202	-0.504296	0.130823	0.0463762	-0.365869	0.714463	0.116773	0.294144	0.6667	0.268802	1.11229	0.266015	-0.0375945	-0.0178565	0.890061	0.947667	-0.146761	0.88332	-0.143665	-0.256811	0.595548	0.336978	-1.07777	0.281138	-0.0203277	-0.0282594	0.940436	0.917258	-0.128577	0.897692	-0.763205	-0.69667	0.000582616	0.00271172	-4.93339	8.08e-07	-0.758252	-0.681097	0.000663856	0.00367461	-4.82386	1.41e-06	0.355974	-0.346724	0.175984	0.188289	0.027919	0.977727	0.394756	-0.40047	0.130234	0.124267	-0.0179564	0.985674	-0.215025	-0.477723	0.423855	0.0612796	-1.95379	0.0507261	0.153499	-0.493405	0.570325	0.0521142	-1.02081	0.307346	0.20789	-0.487531	0.439757	0.0554191	-0.851541	0.394469	0.666086	-0.499473	0.00484619	0.0488558	0.674853	0.499769	0.574812	-0.350019	0.0198498	0.183844	0.765191	0.444158	0.72701	-0.430596	0.00141872	0.095918	1.22162	0.221852	0.43615	-0.234974	0.0912429	0.381024	0.603281	0.546322	0.555038	0.438389	0.0256327	0.0894045	2.8994	0.00373883	0.4382	0.408194	0.0895585	0.116505	2.39029	0.0168351	0.146375	-0.00124537	0.588554	0.996348	0.386778	0.698921	-0.649293	0.140488	0.00649299	0.603793	-1.67384	0.0941621	0.731132	-0.145367	0.00129096	0.591152	2.07625	0.0378705	0.632575	-0.535222	0.00854723	0.0326436	0.392262	0.694865	-0.806845	-0.753728	0.000158676	0.000745981	-5.55463	2.78e-08	0.76268	0.181806	0.000590814	0.500384	3.13903	0.00169509	-0.633076	0.894418	0.00847898	2.95e-06	1.84423	0.0651492	0.878861	0.929049	7.41e-06	2.01e-07	7.99582	1.29e-15	-0.117135	0.904207	0.665722	1.54e-06	3.64357	0.000268881	0.304509	-0.0942093	0.251495	0.72856	0.582045	0.560537	-0.234619	0.0728912	0.381764	0.788491	-0.439331	0.660422	0.653133	-0.469634	0.00608207	0.0664449	0.717374	0.473144	0.731779	-0.176877	0.00127178	0.512265	1.99434	0.0461152	-0.703618	0.205227	0.00235388	0.445768	-1.76272	0.0779473	0.810371	-0.951444	0.000140884	1.5e-08	-1.90148	0.0572391	-0.556303	-0.2621	0.0252282	0.326769	-2.37013	0.0177818	-0.592428	-0.0671931	0.0155993	0.804716	-1.98086	0.0476072	0.607764	0.228153	0.0125094	0.395394	2.48068	0.0131132	0.779584	-0.570309	0.000369833	0.021068	1.04859	0.294367	0.765559	0.659628	0.000546973	0.00543434	4.76676	1.87e-06	-0.688146	-0.337042	0.00320951	0.201758	-3.16214	0.00156614	0.6232	0.410529	0.00990615	0.114227	3.08618	0.00202746	0.574694	-0.4287	0.0198811	0.0975519	0.519096	0.603694	0.0301094	-0.302928	0.911861	0.254088	-0.747748	0.454612	-0.318492	0.84296	0.229268	4.13e-05	2.38474	0.0170912	0.120504	-0.0371199	0.65665	0.891441	0.222126	0.824216	-0.478396	-0.124445	0.0608633	0.646096	-1.70914	0.0874244	-0.776825	-0.555181	0.000400288	0.0255867	-4.40029	1.08e-05	0.648846	0.518909	0.00654224	0.0394352	3.56687	0.000361275	0.450751	0.851331	0.0797302	2.88e-05	4.6211	3.82e-06	0.035584	-0.604323	0.895909	0.0131569	-1.75765	0.0788065	0.245798	0.18417	0.358814	0.494735	1.1568	0.247352	-0.431476	-0.372594	0.0951663	0.155238	-2.2572	0.0239957	-0.510125	-0.602272	0.0435063	0.0135551	-3.3326	0.000860396	-0.316838	0.831633	0.231829	6.51e-05	2.28931	0.0220612	0.771757	0.345104	0.00046163	0.1905	3.66313	0.00024915	5'-3' exoribonuclease 3-like
LOC111918600	34	8	pink	-0.366516	-0.143645	0.162624	0.5956	-1.3997	0.161602	-0.365797	-0.279464	0.163513	0.294523	-1.77441	0.0759959	-0.218942	-0.512587	0.415253	0.0423347	-2.08691	0.0368962	-0.113577	-0.617833	0.67535	0.0107575	-2.21069	0.0270573	0.234278	0.528205	0.382477	0.0354465	2.18635	0.0287899	0.149093	0.601792	0.581572	0.0136496	2.23874	0.0251728	0.533487	-0.124196	0.0333205	0.64676	1.24394	0.213521	0.524933	-0.0567992	0.0368138	0.834499	1.39237	0.163811	-0.364967	-0.322109	0.164543	0.223727	-1.89595	0.0579662	-0.385993	-0.403145	0.139765	0.12154	-2.20783	0.0272563	0.0101884	-0.298314	0.970127	0.261753	-0.787056	0.431249	-0.241628	-0.34111	0.367283	0.196025	-1.59235	0.111307	-0.00929473	-0.000197643	0.972747	0.99942	-0.0251152	0.979963	-0.477709	-0.132407	0.0612883	0.624964	-1.7282	0.0839515	-0.294359	0.0889311	0.268435	0.743276	-0.56663	0.570966	-0.498411	-0.0918371	0.0494149	0.735163	-1.69139	0.0907618	-0.405512	-0.326852	0.119161	0.216592	-2.03598	0.0417526	-0.457382	0.108745	0.074864	0.688503	-1.01814	0.308613	-0.404783	-0.319818	0.11989	0.227225	-2.01289	0.0441264	-0.230522	-0.477879	0.39037	0.0611826	-1.99747	0.0457741	0.370885	0.3915	0.157292	0.133721	2.12459	0.0336209	-0.396155	-0.387745	0.128755	0.137821	-2.19127	0.028432	-0.450273	-0.480597	0.0800899	0.0595172	-2.66904	0.00760679	0.334918	-0.419029	0.204795	0.106196	-0.259698	0.795097	-0.418352	0.257913	0.106821	0.334837	-0.481055	0.630478	0.549989	0.436684	0.0272975	0.0908023	2.87459	0.00404557	-0.274638	0.370298	0.303288	0.158001	0.282818	0.777316	0.358843	0.448185	0.172278	0.0816733	2.27001	0.0232067	-0.180687	-0.297694	0.50307	0.262795	-1.29557	0.195123	0.291446	0.360365	0.273423	0.170334	1.79237	0.0730743	-0.418813	-0.0681813	0.106395	0.801896	-1.36134	0.173405	-0.274775	0.209257	0.303038	0.436686	-0.184216	0.853844	0.44838	-0.197845	0.0815245	0.462648	0.746584	0.455315	-0.418036	-0.31839	0.107114	0.229424	-2.05089	0.0402775	0.16916	0.208944	0.531124	0.437389	1.01297	0.311073	0.44657	-0.135898	0.0829141	0.615784	0.909248	0.363219	-0.242093	-0.226418	0.366334	0.399096	-1.2631	0.206554	-0.0849571	-0.460869	0.754411	0.0723934	-1.544	0.122589	-0.425822	-0.0547464	0.100071	0.840408	-1.34823	0.177585	0.288133	0.118827	0.279163	0.661162	1.10042	0.27115	-0.188259	-0.0414415	0.48503	0.878884	-0.613807	0.539343	-0.203071	0.0444123	0.450666	0.870268	-0.427267	0.669185	-0.1882	-0.271531	0.485171	0.309011	-1.24082	0.214672	0.0855022	0.494336	0.752881	0.051604	1.66019	0.0968756	-0.0953518	0.121569	0.725386	0.653793	0.0701931	0.94404	0.108106	-0.287764	0.690248	0.279806	-0.496334	0.619659	0.246753	0.0910868	0.356889	0.737255	0.908267	0.363737	-0.307554	0.361262	0.246544	0.169194	0.160055	0.872838	-0.154642	0.349733	0.567424	0.184226	0.553615	0.579842	0.000154919	-0.0352598	0.999546	0.896853	-0.0929176	0.925969	-0.0212749	0.365139	0.937665	0.164329	0.956505	0.338817	0.271233	-0.296642	0.309564	0.264566	-0.0731266	0.941705	0.200193	-0.329704	0.457244	0.212372	-0.369246	0.711945	0.127353	0.179436	0.638348	0.506082	0.818721	0.412946	-0.247294	0.00299982	0.355803	0.991203	-0.66019	0.509132	protein POLLEN DEFECTIVE IN GUIDANCE 1
LOC111918601	4	9	magenta	0.46418	-0.292008	0.0701029	0.272455	0.534085	0.593283	0.429457	-0.277365	0.0968978	0.298316	0.461431	0.644489	0.457657	0.409668	0.0746675	0.115063	2.45937	0.013918	0.399566	0.174367	0.125198	0.518364	1.5856	0.11283	-0.46987	-0.398288	0.0662898	0.126522	-2.46456	0.0137181	-0.419736	-0.223905	0.105547	0.404489	-1.78624	0.0740604	-0.38467	-0.640572	0.141243	0.00750863	-3.08143	0.00206006	-0.373687	-0.653295	0.153935	0.0060652	-3.10539	0.00190029	0.51086	-0.102914	0.0431541	0.704484	1.21867	0.222971	0.508675	-0.150273	0.0442075	0.57855	1.08349	0.278591	0.309548	-0.244934	0.243336	0.360559	0.185279	0.853011	0.460027	-0.256955	0.0729846	0.336698	0.620428	0.534976	-0.30849	-0.327702	0.245036	0.215328	-1.74389	0.0811788	0.34015	-0.302573	0.197368	0.254674	0.110893	0.911702	-0.0348113	-0.209269	0.898159	0.436659	-0.654115	0.513038	0.314899	-0.238053	0.234856	0.37463	0.220298	0.825639	0.495719	-0.253834	0.0508533	0.342805	0.751678	0.452245	0.456844	0.241897	0.075251	0.366733	1.95813	0.0502147	0.488062	0.376081	0.055114	0.151105	2.4579	0.013975	0.426001	0.0307276	0.0999127	0.910058	1.28514	0.198743	-0.339148	-0.0898323	0.198777	0.740757	-1.17261	0.240952	0.407746	0.105803	0.116946	0.696553	1.42634	0.153771	0.340287	-0.267243	0.197176	0.317014	0.213051	0.831287	-0.39685	-0.158592	0.128025	0.557444	-1.53413	0.124997	0.471317	-0.180394	0.0653449	0.503774	0.871435	0.383516	-0.391177	0.276809	0.134071	0.299327	-0.341211	0.732944	0.500708	0.265443	0.0482118	0.320408	2.17535	0.0296038	-0.081784	0.325143	0.763335	0.219144	0.67578	0.49918	0.00994175	0.0720172	0.97085	0.790975	0.217174	0.828072	0.03557	0.279352	0.89595	0.294726	0.853423	0.393425	0.418113	-0.506336	0.107042	0.0453563	-0.297348	0.766201	0.61937	0.190286	0.010508	0.480255	2.42514	0.0153025	-0.405852	0.31913	0.118822	0.228284	-0.264461	0.791424	0.563896	-0.154449	0.0229014	0.567915	1.27745	0.201442	-0.268983	-0.401337	0.313752	0.123378	-1.8547	0.0636398	-0.451505	0.0956614	0.0791662	0.724526	-1.03352	0.30136	0.139228	-0.0880391	0.607074	0.745771	0.137238	0.890843	0.527007	-0.00810702	0.0359425	0.976228	1.52894	0.126279	0.354344	0.220002	0.178113	0.412942	1.57174	0.116011	-0.38694	-0.446304	0.138712	0.083119	-2.35015	0.018766	0.394956	0.388694	0.130022	0.136777	2.19047	0.0284902	0.502708	0.284217	0.047182	0.28604	2.23616	0.0253415	0.091346	-0.0372403	0.736532	0.891091	0.14378	0.885674	-0.312529	-0.0352139	0.238589	0.896987	-0.948698	0.342774	0.0462255	-0.414035	0.865016	0.110864	-1.04299	0.296953	-0.446372	-0.301403	0.083067	0.256607	-2.09338	0.0363157	-0.429836	-0.431237	0.0965707	0.0953699	-2.43703	0.0148084	0.41103	0.350482	0.113742	0.183224	2.12412	0.0336598	0.227481	-0.0299688	0.396826	0.912271	0.53326	0.593854	0.243788	0.075115	0.362882	0.782181	0.857368	0.391242	0.252429	-0.0931103	0.345574	0.731617	0.435557	0.663159	-0.154396	-0.256252	0.568049	0.338068	-1.10522	0.269065	-0.331849	-0.478653	0.209233	0.0607048	-2.29159	0.0219292	-0.280895	0.0503151	0.291954	0.853189	-0.630471	0.528386	0.464627	0.373274	0.0697976	0.154426	2.36905	0.0178337	THO complex subunit 2, transcript variant X1
LOC111918604	6	2	blue	0.205382	-0.210154	0.445417	0.434677	-0.0131958	0.989472	0.134527	-0.0866977	0.619383	0.749528	0.128137	0.89804	0.318894	0.571118	0.228647	0.0208448	2.59177	0.00954842	0.338346	0.503582	0.199909	0.0467374	2.39789	0.0164898	-0.39184	-0.549961	0.133354	0.027307	-2.73121	0.00631032	-0.399324	-0.498502	0.125448	0.0493669	-2.56679	0.0102645	-0.388203	-0.162909	0.137317	0.546625	-1.51881	0.128811	-0.423635	-0.205782	0.102015	0.444512	-1.74851	0.0803749	0.356363	0.00109737	0.17548	0.996782	0.98901	0.322658	0.333911	0.0673441	0.206244	0.804285	1.09711	0.272592	0.238436	-0.0616633	0.37384	0.820533	0.479869	0.631321	0.275549	-0.0224349	0.301622	0.934273	0.689008	0.490818	-0.288961	-0.330681	0.277721	0.210938	-1.69599	0.0898873	0.129609	-0.221819	0.63236	0.408995	-0.251945	0.801083	-0.00502906	-0.363752	0.985252	0.166059	-1.02188	0.30684	0.176611	-0.238889	0.512909	0.372906	-0.172271	0.863225	0.288281	0.304599	0.278905	0.251347	1.61727	0.105819	0.228663	0.226421	0.39431	0.39909	1.22549	0.220391	0.267049	0.538861	0.317379	0.0312583	2.31829	0.0204335	0.164871	0.508759	0.541738	0.0441665	1.92464	0.054275	-0.270335	-0.366823	0.311232	0.162245	-1.75141	0.0798745	0.386609	0.356612	0.139079	0.175157	2.06582	0.0388459	0.220897	0.351515	0.410995	0.181848	1.56568	0.117424	-0.549776	0.192365	0.0273698	0.475381	-1.11986	0.262773	0.439177	-0.262399	0.088764	0.326196	0.535838	0.592071	-0.312531	-0.109317	0.238586	0.686942	-1.14588	0.251844	0.569512	-0.0442741	0.0212894	0.870669	1.59406	0.110923	0.102225	-0.0168499	0.70638	0.950614	0.226826	0.820559	0.102848	0.170952	0.704667	0.526716	0.729858	0.465477	0.175981	-0.399332	0.514438	0.12544	-0.648267	0.516812	0.265832	-0.120574	0.319672	0.656463	0.400065	0.689108	0.669954	-0.318382	0.00451907	0.229437	1.27212	0.203332	-0.542515	0.365483	0.0299126	0.163902	-0.594004	0.55251	0.49378	0.00620142	0.0519085	0.981815	1.44788	0.14765	-0.335922	-0.328624	0.203356	0.213963	-1.82761	0.0676075	-0.361308	0.0555957	0.169136	0.837962	-0.853881	0.393171	0.195128	0.16542	0.46894	0.540374	0.964684	0.334703	0.324472	0.127408	0.220153	0.638201	1.22959	0.218851	0.354933	0.331496	0.177342	0.209748	1.89326	0.0583236	-0.512071	-0.228328	0.0425785	0.395022	-2.1112	0.0347554	0.464257	0.154045	0.0700502	0.568938	1.74092	0.0816978	0.577461	-0.321503	0.0191591	0.224648	0.860722	0.389391	0.30541	0.153299	0.250024	0.570835	1.24348	0.21369	-0.206471	-0.152364	0.442955	0.573214	-0.960519	0.336794	-0.132515	-0.200012	0.624678	0.457661	-0.889088	0.373956	-0.525715	0.316848	0.0364835	0.231813	-0.677486	0.498097	-0.523128	-0.194453	0.0375854	0.470508	-2.05733	0.0396546	0.487525	-0.228657	0.0554228	0.394323	0.793823	0.427299	0.163076	-0.0726427	0.546209	0.789197	0.242811	0.808152	0.321738	-0.174815	0.224291	0.517273	0.415264	0.677949	0.293979	-0.350961	0.269083	0.182585	-0.168332	0.866322	-0.2931	0.0910001	0.270584	0.737497	-0.557465	0.57721	-0.56769	0.0743541	0.0218025	0.784339	-1.50706	0.131795	-0.416028	0.141016	0.108985	0.602419	-0.79615	0.425945	0.479794	0.0260738	0.0600058	0.923639	1.45198	0.146508	probable ubiquitin-conjugating enzyme E2 37
LOC111918605	19	4	yellow	0.138183	-0.0749766	0.609803	0.782574	0.169209	0.865632	0.099807	0.0458214	0.713049	0.866186	0.386264	0.699302	0.26145	0.605504	0.328014	0.0129318	2.56494	0.0103194	0.295991	0.56868	0.265665	0.0215223	2.51529	0.0118934	-0.269876	-0.604678	0.312086	0.0130889	-2.58548	0.00972441	-0.294008	-0.574384	0.269033	0.0199631	-2.53196	0.0113428	0.0324191	-0.189486	0.905127	0.482137	-0.421663	0.673271	0.0303135	-0.245883	0.911265	0.358643	-0.583925	0.559271	0.199267	0.155047	0.459372	0.566397	0.947911	0.343175	0.178223	0.206141	0.509007	0.4437	1.02995	0.303033	0.30152	0.075091	0.256413	0.782249	1.02238	0.306601	0.240142	0.107671	0.370327	0.691437	0.93399	0.350309	-0.306794	-0.20646	0.247774	0.44298	-1.39292	0.163645	-0.0622362	-0.0885322	0.818891	0.744391	-0.399724	0.68936	-0.256216	-0.228773	0.338139	0.394075	-1.30951	0.190361	-0.0930838	-0.0957201	0.73169	0.724363	-0.501021	0.616356	0.146099	0.195951	0.589265	0.467029	0.914558	0.360424	0.0653395	0.0834309	0.81001	0.7587	0.39437	0.693308	0.137314	0.471557	0.612073	0.065189	1.72042	0.0853559	0.204932	0.439799	0.446437	0.0882609	1.79873	0.0720611	0.0528656	-0.420396	0.845828	0.104943	-1.04575	0.295674	-0.0665216	0.349329	0.806633	0.184769	0.78859	0.430352	0.04741	0.285625	0.861588	0.283555	0.902842	0.36661	0.144564	0.0920245	0.593226	0.734641	0.629342	0.529125	0.0303409	-0.308287	0.911185	0.245362	-0.762773	0.445599	-0.0754856	0.0868566	0.781131	0.749083	0.0302848	0.97584	-0.147908	0.162406	0.58461	0.547879	0.0393049	0.968647	-0.206824	0.282273	0.442158	0.289493	0.212451	0.831755	-0.0473879	0.134655	0.861652	0.619046	0.23297	0.815785	0.00565398	-0.487662	0.98342	0.0553441	-1.39519	0.162957	0.0611191	-0.253541	0.822093	0.343381	-0.523854	0.60038	-0.0307909	-0.486737	0.909873	0.0558778	-1.48844	0.136636	-0.0187029	0.50035	0.94519	0.0483976	1.40507	0.159999	-0.0161253	-0.24086	0.952735	0.368854	-0.692694	0.488501	0.208773	-0.418757	0.437772	0.106447	-0.619888	0.535332	-0.0333855	0.0464747	0.902311	0.864294	0.0346864	0.97233	-0.0815772	0.251086	0.763918	0.348234	0.46251	0.643716	-0.293261	-0.0937739	0.270309	0.72977	-1.0482	0.294549	-0.0792865	0.564636	0.770379	0.0226836	1.48204	0.138329	0.137856	-0.38536	0.610657	0.14047	-0.708004	0.478943	-0.129567	0.251174	0.632472	0.348059	0.334333	0.738128	-0.113339	-0.553158	0.675996	0.0262432	-1.94926	0.0512649	0.0560363	0.100572	0.836694	0.710938	0.415405	0.677846	0.0158079	0.101639	0.953665	0.707996	0.31167	0.755291	0.0291811	-0.310193	0.914569	0.242303	-0.771422	0.440457	0.0969416	0.312311	0.720976	0.238934	1.11214	0.266076	0.127684	-0.309059	0.637466	0.244121	-0.505654	0.613099	0.0333246	-0.239425	0.902489	0.371802	-0.557796	0.576984	-0.0356201	0.0864248	0.895805	0.750293	0.134949	0.892652	-0.0570503	-0.404149	0.833777	0.120526	-1.28507	0.198768	-0.0285394	-0.351998	0.916441	0.181207	-1.04843	0.294441	0.0553504	-0.140715	0.838668	0.603204	-0.228189	0.819499	0.123838	-0.0805418	0.647717	0.766837	0.115778	0.907828	-0.0297916	0.343619	0.912787	0.192543	0.868838	0.384936	-0.226891	0.192342	0.398084	0.475434	-0.0956211	0.923821	uncharacterized LOC111918605
LOC111918606	2	3	brown	0.396493	0.251099	0.1284	0.348207	1.7887	0.0736625	0.420255	0.372403	0.105072	0.155468	2.22034	0.0263954	0.141568	0.416093	0.600986	0.108924	1.54904	0.121372	-0.0115306	0.570369	0.966194	0.0210514	1.68412	0.0921582	-0.147644	-0.442508	0.585288	0.0860928	-1.65115	0.0987076	-0.0264937	-0.551992	0.922413	0.0266275	-1.71376	0.0865719	-0.650338	0.216261	0.00637907	0.421131	-1.47144	0.141171	-0.633152	0.149762	0.00846863	0.579858	-1.57624	0.11497	0.349498	0.390978	0.184542	0.134286	2.05793	0.0395966	0.388036	0.466748	0.1375	0.0683623	2.4219	0.0154397	-0.160208	0.38605	0.553382	0.139701	0.649662	0.51591	0.185465	0.424402	0.491652	0.10133	1.69509	0.0900576	0.16848	0.119854	0.5328	0.658399	0.768681	0.442083	0.626929	0.241702	0.00934663	0.367132	2.60056	0.00930707	0.479519	0.0217281	0.060174	0.93634	1.43953	0.150001	0.658386	0.197582	0.00555375	0.463256	2.61975	0.00879936	0.432146	0.293551	0.0945966	0.269814	2.02395	0.0429756	0.538525	-0.213773	0.0313844	0.426624	1.01849	0.308444	0.437591	0.194475	0.0900566	0.470457	1.76268	0.077954	0.200407	0.401287	0.456754	0.123429	1.66243	0.0964268	-0.546442	-0.485437	0.0285159	0.0566341	-3.02507	0.00248579	0.609722	0.485185	0.0121524	0.0567816	3.27603	0.00105278	0.563004	0.545782	0.0231656	0.0287472	3.30606	0.000946168	-0.437884	0.366705	0.0898168	0.162391	-0.224886	0.822068	0.542004	-0.358489	0.030098	0.172734	0.613386	0.539621	-0.611342	-0.324691	0.0118631	0.219825	-2.77259	0.00556113	0.507621	-0.216573	0.0447222	0.420445	0.898134	0.369114	-0.37148	-0.158125	0.156575	0.558621	-1.45411	0.145916	0.397785	0.253059	0.127047	0.344332	1.7983	0.07213	-0.221716	-0.520063	0.409219	0.0389224	-2.12159	0.033872	0.49491	-0.0121817	0.0512917	0.964286	1.4032	0.160557	0.514598	-0.377948	0.0413957	0.148923	0.453218	0.650392	-0.499106	0.385276	0.0490488	0.140564	-0.375361	0.707392	0.642899	0.182579	0.0072261	0.498534	2.50751	0.0121586	-0.184811	-0.30978	0.493207	0.242964	-1.34209	0.179568	-0.378603	0.0590255	0.148162	0.828101	-0.897794	0.369296	0.516743	0.193243	0.0404114	0.473329	2.03085	0.04227	0.336836	0.266198	0.202052	0.318983	1.64906	0.0991356	0.57967	0.301937	0.0185977	0.255723	2.57594	0.00999673	-0.537043	-0.213769	0.0319446	0.426632	-2.16187	0.0306285	0.498392	0.147393	0.0494247	0.585935	1.84049	0.0656966	0.519698	-0.308255	0.0390842	0.245413	0.680777	0.496013	0.10001	0.257441	0.712489	0.335754	0.962288	0.335905	-0.384673	-0.307523	0.14124	0.246594	-1.91378	0.0556484	-0.0500822	-0.210144	0.853862	0.4347	-0.697013	0.485795	-0.342879	0.360341	0.193566	0.170365	0.0527192	0.957956	-0.48363	-0.16791	0.0576982	0.534207	-1.84469	0.0650827	0.615949	-0.39315	0.0110696	0.131947	0.801482	0.422853	0.165336	-0.246779	0.540583	0.356838	-0.225186	0.821834	0.00175794	-0.24438	0.994845	0.361681	-0.655272	0.512293	-0.0156711	-0.396572	0.954065	0.128317	-1.15155	0.249504	-0.189531	-0.0550277	0.482031	0.839598	-0.653326	0.513546	-0.382309	0.246071	0.143909	0.358263	-0.400923	0.688477	-0.386925	0.00749081	0.138728	0.978035	-1.06012	0.28909	0.3954	0.0637191	0.129552	0.814644	1.27522	0.20223	protein LIKE COV 1-like
LOC111918607	20	19	lightyellow	-0.627897	0.18781	0.00920554	0.486092	-1.44953	0.14719	-0.607927	0.211266	0.0124794	0.432195	-1.29941	0.193803	-0.491147	0.528783	0.0533671	0.035209	0.134626	0.892907	-0.359438	0.437176	0.171517	0.0903968	0.244717	0.806675	0.506306	-0.584017	0.0453714	0.0175298	-0.293118	0.769432	0.398213	-0.510578	0.126601	0.0432887	-0.375666	0.707165	0.69032	-0.612439	0.00307602	0.0116701	0.359166	0.719471	0.671948	-0.674569	0.00435754	0.00415227	-0.0126827	0.989881	-0.64767	0.432647	0.00667315	0.0941725	-0.815228	0.414942	-0.665409	0.356779	0.00490536	0.17494	-1.13574	0.256066	-0.199595	0.254736	0.458618	0.341034	0.153877	0.877707	-0.515504	0.229959	0.0409778	0.39156	-0.889106	0.373946	0.195017	0.103241	0.469197	0.703585	0.796789	0.425574	-0.634508	0.171352	0.00828631	0.525735	-1.5236	0.127608	-0.217478	0.22519	0.418457	0.401725	0.0214562	0.982882	-0.628659	0.251327	0.00909562	0.347755	-1.27622	0.201877	-0.676002	-0.506472	0.00404335	0.0452887	-3.65031	0.000261922	-0.69533	-0.24987	0.00278552	0.35065	-2.94598	0.00321932	-0.671631	0.158952	0.00438293	0.556539	-1.72873	0.083858	-0.491054	-0.119274	0.053419	0.659958	-1.73903	0.082029	0.570969	-0.59334	0.0208857	0.0154005	-0.0895445	0.928649	-0.591213	0.523913	0.0158675	0.0372482	-0.258782	0.795803	-0.691149	0.109257	0.00302632	0.687104	-1.95907	0.0501049	0.592624	0.0646732	0.0155564	0.811915	1.97496	0.0482727	-0.700754	-0.680486	0.00249644	0.00371734	-4.4946	6.97e-06	0.775308	0.412203	0.000417903	0.112613	3.89391	9.86e-05	-0.436687	0.336441	0.0907993	0.202614	-0.312347	0.754777	0.506087	0.573832	0.0454798	0.02011	3.20314	0.00135937	0.0056336	0.487895	0.98348	0.05521	1.42587	0.153906	0.453363	-0.432938	0.0777872	0.0939266	0.0672527	0.946381	-0.742804	-0.838883	0.00097912	4.88e-05	-5.75213	8.81e-09	-0.44064	-0.661718	0.0875836	0.00523809	-3.35716	0.000787467	0.730417	0.823197	0.00131242	8.95e-05	5.54622	2.92e-08	-0.694016	-0.436684	0.00285946	0.0908016	-3.50242	0.000461057	0.41344	-0.736376	0.11143	0.00114211	-1.33019	0.183457	0.667991	0.605559	0.00468282	0.0129214	3.9924	6.54e-05	-0.351256	0.576707	0.182193	0.0193537	0.76896	0.441917	-0.547559	0.274842	0.028128	0.302914	-0.880489	0.378594	-0.589327	0.763524	0.0162908	0.000577679	0.867744	0.385534	0.348575	-0.743683	0.185783	0.000958399	-1.57382	0.115529	-0.295123	0.741605	0.267137	0.00100799	1.71939	0.0855435	-0.25272	-0.301213	0.345	0.256921	-1.50588	0.132098	-0.0099704	0.105228	0.970766	0.698128	0.253061	0.800221	0.19727	0.0746356	0.463975	0.783541	0.726697	0.467412	-0.358517	-0.673853	0.172697	0.00420757	-3.15625	0.00159811	0.128548	0.421355	0.635172	0.10407	1.53084	0.12581	0.513871	-0.743191	0.0417334	0.000969958	-1.03077	0.302649	-0.349361	-0.131809	0.184726	0.626542	-1.31572	0.188267	-0.3722	0.0595833	0.15571	0.826499	-0.876593	0.380708	-0.113849	-0.653832	0.674614	0.00600946	-2.37141	0.0177204	-0.158898	-0.644708	0.556674	0.00701238	-2.45114	0.0142404	0.481233	-0.191534	0.0591321	0.477326	0.874841	0.38166	0.139028	-0.182176	0.607596	0.4995	-0.117201	0.906701	0.158704	0.551489	0.557162	0.0267946	2.06521	0.0389032	-0.484397	0.827255	0.0572445	7.69e-05	1.7215	0.0851608	DNA ligase 1
LOC111918608	2	3	brown	0.358736	0.561026	0.172416	0.0237606	2.67158	0.00754945	0.36019	0.65543	0.170557	0.00584632	3.074	0.00211209	0.160721	0.205106	0.552097	0.446043	0.979413	0.327376	0.0343993	0.502531	0.899358	0.0472725	1.55332	0.120347	-0.194776	-0.263173	0.469757	0.324719	-1.23507	0.216805	-0.0924672	-0.477073	0.733407	0.0616833	-1.61899	0.10545	-0.703602	0.473377	0.00235465	0.0640165	-0.95243	0.340879	-0.704732	0.402389	0.00230024	0.122306	-1.19097	0.233667	0.36594	0.614442	0.163336	0.0113245	2.90967	0.00361807	0.3944	0.682478	0.130613	0.00357944	3.30914	0.00093583	-0.13071	0.657049	0.629447	0.00568457	1.73599	0.0825662	0.184342	0.686927	0.494324	0.00328635	2.72138	0.00650091	0.116913	0.448956	0.666323	0.0810862	1.58968	0.111907	0.581361	0.555449	0.0181763	0.0255009	3.41499	0.000637853	0.473199	0.319233	0.0641307	0.228125	2.2356	0.0253781	0.638312	0.498708	0.00779138	0.0492582	3.44716	0.000566508	0.421046	0.227078	0.104351	0.397685	1.79929	0.0719722	0.508742	-0.51449	0.0441749	0.0414458	-0.0206003	0.983565	0.419171	-0.117577	0.106066	0.664529	0.869292	0.384687	0.160026	0.234474	0.553841	0.382067	1.05918	0.289519	-0.468516	-0.568437	0.0671831	0.021591	-3.05155	0.00227663	0.428749	0.53505	0.0975094	0.0327104	2.79274	0.00522632	0.632132	0.757605	0.00860794	0.00067512	4.59178	4.39e-06	-0.421815	0.739075	0.103653	0.00107119	1.31901	0.187166	0.639556	-0.512763	0.00763469	0.0422519	0.505209	0.613412	-0.657631	-0.622092	0.00562734	0.0100773	-4.01371	5.98e-05	0.341002	-0.608491	0.196176	0.012376	-0.92944	0.352661	-0.473744	-0.500068	0.063782	0.0485449	-2.81583	0.00486515	0.197526	0.301476	0.463384	0.256486	1.35277	0.176129	-0.549549	-0.64922	0.0274465	0.00650096	-3.68205	0.000231363	0.647296	0.06135	0.00671526	0.821431	2.20142	0.0277064	0.179384	-0.46697	0.506206	0.0682139	-0.85945	0.390092	-0.553322	0.343544	0.0261897	0.192647	-0.701261	0.48314	0.438157	0.500527	0.0895935	0.048306	2.69855	0.00696419	-0.181885	-0.13972	0.500196	0.605793	-0.858735	0.390487	-0.52199	0.219554	0.0380778	0.413917	-0.941577	0.346409	0.680165	0.14087	0.00373991	0.6028	2.56965	0.0101803	0.249766	0.493044	0.350857	0.0523131	2.104	0.0353784	0.5451	0.0586223	0.0289875	0.829259	1.77285	0.0762544	-0.273633	-0.0988036	0.305133	0.715822	-1.00516	0.314822	0.100581	-0.011457	0.710912	0.96641	0.236702	0.812888	0.0809882	-0.147994	0.765578	0.584391	-0.179706	0.857383	-0.397721	0.433604	0.127113	0.0933649	0.114794	0.908609	-0.0502441	-0.586791	0.853394	0.0168736	-1.913	0.0557485	0.360205	-0.292904	0.170538	0.27092	0.199442	0.841917	-0.00418529	0.541655	0.987727	0.0302251	1.59356	0.111034	-0.432698	0.0600467	0.0941293	0.825169	-1.06648	0.286206	0.127593	-0.680015	0.637709	0.00375056	-1.85427	0.0637001	0.435895	-0.602685	0.0914534	0.0134741	-0.609055	0.542488	-0.57057	-0.0202086	0.0209956	0.940784	-1.7689	0.0769114	0.166776	-0.566507	0.537011	0.0221405	-1.25413	0.209796	-0.167841	0.249867	0.534378	0.350656	0.227077	0.820364	-0.0524913	0.503107	0.846908	0.0469785	1.32531	0.18507	-0.00161561	-0.276281	0.995262	0.300287	-0.754746	0.450401	0.645444	0.0353064	0.00692675	0.896717	2.12393	0.0336757	dynein light chain LC6, flagellar outer arm-like
LOC111918609	1	20	royalblue	0.159099	0.48305	0.556169	0.0580428	1.81873	0.068952	0.124871	0.509478	0.644957	0.0438181	1.81909	0.0688978	0.117875	-0.298762	0.663727	0.261003	-0.501991	0.615674	0.0786228	0.0385019	0.772254	0.887423	0.310363	0.756285	-0.187156	0.267238	0.487639	0.317023	0.223564	0.823097	-0.1508	0.0197606	0.577203	0.942095	-0.349758	0.72652	-0.551854	0.795314	0.0266733	0.00023042	1.22944	0.218907	-0.583668	0.779564	0.0176138	0.000370048	0.995468	0.319509	0.251658	0.327393	0.3471	0.215787	1.57974	0.114166	0.254592	0.402188	0.341316	0.12251	1.8165	0.0692934	-0.0574267	0.479456	0.832695	0.0602121	1.22971	0.218804	0.100285	0.504181	0.711729	0.0464343	1.73434	0.0828572	0.0111936	0.470928	0.967182	0.0655981	1.38229	0.166883	0.305864	0.490798	0.249285	0.0535625	2.25706	0.0240046	0.316797	0.305252	0.231892	0.250281	1.70223	0.0887113	0.388765	0.405718	0.136699	0.118955	2.2246	0.026108	0.244579	0.34775	0.361278	0.186898	1.62058	0.105108	0.275914	-0.415915	0.300957	0.109091	-0.421967	0.673049	0.231529	-0.386204	0.388244	0.13953	-0.453814	0.649963	0.0201171	0.0810631	0.941052	0.765367	0.268177	0.788563	-0.656184	-0.0641154	0.00577056	0.81351	-2.24964	0.0244716	0.570064	0.062595	0.0211356	0.817863	1.87926	0.0602084	0.53464	0.504321	0.0328697	0.0463638	3.04712	0.00231044	-0.528773	0.555585	0.0352131	0.0254573	0.100495	0.919951	0.298876	-0.0394389	0.260812	0.8847	0.711246	0.476932	-0.525508	-0.590534	0.0365708	0.0160189	-3.34001	0.000837758	0.456012	-0.635033	0.0758514	0.00821652	-0.681391	0.495624	0.000352407	-0.568621	0.998967	0.021539	-1.70685	0.087849	0.443433	-0.0154091	0.0853614	0.954832	1.21992	0.222496	-0.388112	-0.349963	0.137417	0.183919	-2.0504	0.0403258	0.363756	0.506391	0.166054	0.045329	2.48455	0.0129714	0.248499	-0.172433	0.353387	0.523086	0.210705	0.833118	-0.489904	-0.0937014	0.0540661	0.729972	-1.66659	0.0955965	0.472093	0.487203	0.0648422	0.0556085	2.7652	0.00568886	-0.488259	0.434268	0.0550014	0.0928085	-0.181572	0.855919	-0.251097	-0.120242	0.348211	0.657354	-0.998534	0.318021	0.570883	-0.16132	0.0209096	0.550595	1.28607	0.198418	0.322771	0.0881053	0.222722	0.745586	1.11934	0.262994	0.61834	-0.349326	0.0106747	0.184773	0.94622	0.344037	-0.506092	0.432217	0.0454771	0.0945359	-0.250929	0.801869	0.450982	-0.466212	0.0795571	0.0687229	-0.0510288	0.959303	0.268056	0.13831	0.315486	0.609471	1.09526	0.273401	0.324328	0.165895	0.22037	0.539196	1.33324	0.182452	-0.307334	-0.35911	0.246899	0.171937	-1.83473	0.0665458	0.0757318	0.213378	0.780433	0.427498	0.774107	0.438867	-0.0329583	0.35678	0.903555	0.174938	0.900141	0.368045	-0.633043	0.531872	0.0084835	0.03396	-0.406719	0.684214	0.306901	-0.593408	0.247601	0.0153857	-0.967788	0.333151	0.260997	-0.357614	0.328883	0.17386	-0.283014	0.777166	0.0825126	0.155484	0.761284	0.565291	0.633541	0.526381	-0.208343	-0.105286	0.438739	0.697968	-0.83901	0.401464	-0.562414	0.574613	0.0233419	0.0199024	0.0476925	0.961961	-0.207339	0.667341	0.440998	0.00473806	1.57566	0.115103	0.00550971	-0.304832	0.983843	0.250966	-0.818407	0.413125	0.48484	-0.49696	0.0569842	0.0501863	-0.0422503	0.966299	rho guanine nucleotide exchange factor 8-like
LOC111918610	6	2	blue	0.676516	0.54466	0.00400489	0.0291433	3.79247	0.000149157	0.699182	0.660193	0.00257761	0.00538072	4.38891	1.14e-05	0.405835	0.465755	0.118839	0.0690319	2.47444	0.0133446	0.214572	0.696311	0.424855	0.00273131	2.85229	0.00434058	-0.381941	-0.534504	0.144327	0.0329226	-2.64247	0.00823036	-0.230743	-0.697236	0.389904	0.00268099	-2.90206	0.00370716	-0.688949	0.197608	0.00315965	0.463195	-1.70839	0.0875642	-0.643995	0.103866	0.00709593	0.701867	-1.74812	0.0804428	0.602677	0.713196	0.0134757	0.00192423	4.20939	2.56e-05	0.6433	0.760826	0.00717824	0.000620545	4.6617	3.14e-06	0.0612341	0.680794	0.821763	0.00369574	2.35975	0.0182871	0.46723	0.706342	0.0680392	0.0022245	3.66798	0.000244474	-0.0250208	0.392427	0.926715	0.132722	1.03089	0.302592	0.770917	0.531932	0.000472506	0.0339362	4.274	1.92e-05	0.342038	0.309487	0.194733	0.243434	1.78952	0.0735307	0.74265	0.50435	0.000982794	0.0463489	3.99902	6.36e-05	0.690225	0.086141	0.00308178	0.751089	2.47309	0.013395	0.766879	-0.520448	0.000527791	0.0387528	1.15289	0.248955	0.698563	0.0369765	0.00261015	0.891858	2.38509	0.0170747	0.506289	0.260018	0.0453795	0.330766	2.17972	0.0292785	-0.79747	-0.845397	0.000215274	3.72e-05	-6.16835	6.9e-10	0.80793	0.874332	0.000153014	9.46e-06	6.54088	6.12e-11	0.800468	0.74089	0.000195605	0.00102553	5.43004	5.63e-08	-0.641096	0.619216	0.00744423	0.0105328	-0.096041	0.923488	0.612225	-0.740815	0.0117075	0.00102737	-0.634481	0.525767	-0.696402	-0.501678	0.00272635	0.0477102	-3.73534	0.000187461	0.634114	-0.389615	0.00833898	0.135769	0.89141	0.372709	-0.355913	-0.312626	0.176064	0.238436	-1.84052	0.0656921	0.421946	0.790569	0.103534	0.00026686	4.02949	5.59e-05	-0.583487	-0.621558	0.0176572	0.0101607	-3.69155	0.000222891	0.673778	-0.285008	0.0042134	0.284644	1.38771	0.165225	0.36756	-0.447826	0.161339	0.0819479	-0.254994	0.798728	-0.531528	0.559608	0.0340973	0.0241942	0.105801	0.915741	0.749526	0.410521	0.000829551	0.114234	3.72551	0.000194918	-0.436626	-0.61465	0.09085	0.0112889	-3.13367	0.00172636	-0.490783	0.605112	0.0535709	0.0130061	0.434122	0.6642	0.606781	0.600232	0.0126919	0.0139604	3.69696	0.000218196	0.76886	0.723368	0.000500042	0.00154004	5.11214	3.19e-07	0.814357	0.348733	0.000122794	0.18557	3.97877	6.93e-05	-0.537624	-0.534759	0.0317241	0.0328233	-3.16854	0.00153209	0.562106	0.470861	0.0234343	0.0656414	3.0349	0.00240618	0.464459	-0.218668	0.0699123	0.415853	0.742728	0.457646	0.213345	0.779064	0.427571	0.000375421	3.33274	0.000859938	-0.438158	-0.732188	0.0895929	0.00125978	-3.71298	0.000204829	0.216544	-0.635072	0.420509	0.00821146	-1.40183	0.160965	-0.096308	0.422492	0.722732	0.103041	0.936898	0.348811	-0.756682	-0.358455	0.000691468	0.172777	-3.60753	0.000309125	0.512285	-0.442628	0.0424771	0.0859977	0.238988	0.811115	0.392102	-0.644518	0.133071	0.00703455	-0.930198	0.352268	0.202566	-0.137423	0.451817	0.61179	0.177554	0.859074	-0.173286	-0.792075	0.521001	0.000254815	-3.31255	0.000924481	-0.364178	-0.067626	0.165527	0.80348	-1.18906	0.234415	-0.168002	0.240809	0.53398	0.36896	0.201137	0.840592	-0.206369	-0.254432	0.443184	0.34163	-1.24224	0.214149	0.359987	0.239757	0.170816	0.37112	1.64403	0.100169	aspartate aminotransferase, cytoplasmic-like
LOC111918611	30	7	black	0.172157	-0.745165	0.523761	0.000924257	-2.08513	0.0370573	0.153465	-0.793158	0.570411	0.00024643	-2.44785	0.0143711	0.135518	-0.102795	0.61678	0.704813	0.0878322	0.93001	0.0984175	-0.420501	0.71689	0.104847	-0.924857	0.35504	-0.167633	0.190243	0.534891	0.480356	0.0618015	0.950721	-0.135323	0.417853	0.617292	0.107283	0.817352	0.413727	-0.345232	-0.393601	0.190326	0.131464	-2.0533	0.0400436	-0.355854	-0.320746	0.17614	0.225804	-1.86422	0.0622905	0.216172	-0.774152	0.421325	0.000431747	-2.14563	0.0319029	0.219778	-0.791991	0.413429	0.000255474	-2.25769	0.023965	0.0149151	-0.795918	0.956279	0.000226091	-2.83746	0.00454745	0.131454	-0.801495	0.62748	0.000189214	-2.56786	0.0102327	-0.0339702	-0.6591	0.900608	0.00548479	-2.18329	0.0290147	0.230884	-0.73993	0.389605	0.00104947	-1.89224	0.0584585	0.163711	-0.57434	0.544624	0.0199747	-1.29319	0.195947	0.264473	-0.711975	0.322246	0.00197518	-1.64107	0.100784	0.216461	0.0548954	0.42069	0.839979	0.727293	0.467046	0.230983	0.722262	0.389397	0.00157848	3.03623	0.00239559	0.209996	0.331049	0.43503	0.210401	1.47414	0.140444	0.0925719	0.0288162	0.733116	0.915633	0.321887	0.747538	0.0134879	0.812217	0.96046	0.000132249	3.03467	0.00240797	0.095519	-0.772587	0.724922	0.000451085	-2.46294	0.0137804	0.175208	-0.816668	0.516318	0.000113227	-2.56557	0.0103006	-0.406515	-0.846882	0.118163	3.49e-05	-4.43547	9.19e-06	0.590383	0.851983	0.0160526	2.8e-05	5.13699	2.79e-07	-0.289555	0.60776	0.27669	0.0125101	1.07757	0.281228	0.333377	0.616247	0.207015	0.0110198	2.81919	0.00481446	-0.218234	0.359397	0.416801	0.17157	0.408482	0.68292	-0.33031	-0.673459	0.211482	0.00423821	-3.06966	0.00214302	0.0299453	0.661549	0.912339	0.00525374	2.18411	0.0289539	0.413132	0.200728	0.111724	0.456018	1.70088	0.0889652	0.435074	0.538637	0.0921358	0.0313422	2.82665	0.00470384	-0.506963	-0.558981	0.0450463	0.0243878	-3.1484	0.00164168	0.286271	-0.581906	0.282421	0.0180423	-0.98115	0.326519	-0.199112	0.435708	0.459729	0.0916091	0.701423	0.483039	-0.538244	-0.657512	0.0314898	0.00563895	-3.67786	0.000235202	0.0826355	-0.470585	0.760938	0.0658215	-1.13237	0.257477	0.166083	-0.70767	0.538728	0.00216352	-1.89136	0.0585769	0.171508	-0.153085	0.525353	0.57138	0.050064	0.960071	-0.103043	0.354729	0.704129	0.177608	0.707562	0.479217	-0.00278911	-0.293207	0.991821	0.2704	-0.806586	0.419905	0.0628369	0.190372	0.81717	0.480052	0.676368	0.498807	-0.273156	-0.651577	0.30601	0.00624599	-2.80001	0.00511006	0.233376	0.773661	0.384364	0.000437741	3.35254	0.000800746	0.2559	0.59424	0.338755	0.0152061	2.50265	0.0123268	-0.288484	-0.601849	0.278551	0.0136384	-2.62711	0.00861146	-0.200038	0.0636213	0.4576	0.814924	-0.367932	0.712924	0.149539	0.712404	0.580428	0.00195716	2.75877	0.00580195	0.336983	0.80993	0.201842	0.000143013	3.90913	9.26e-05	-0.197034	0.0623373	0.464523	0.818601	-0.363066	0.716555	0.616629	0.847257	0.0109562	3.44e-05	5.20128	1.98e-07	-0.111025	-0.0593804	0.682288	0.827082	-0.45225	0.651089	-0.214732	-0.493903	0.424501	0.0518407	-2.00902	0.0445352	-0.117667	0.342999	0.664287	0.193399	0.633056	0.526697	0.574812	-0.230326	0.0198497	0.390785	1.1116	0.266308	proline-rich receptor-like protein kinase PERK1
LOC111918612	1	20	royalblue	0.731029	0.665346	0.00129401	0.00491083	4.58583	4.52e-06	0.72983	0.713602	0.00133026	0.00190754	4.8228	1.42e-06	0.556037	-0.0920694	0.0253128	0.734516	1.41481	0.157125	0.39807	0.271944	0.12675	0.308248	1.85286	0.0639027	-0.533384	0.0289196	0.0333612	0.915331	-1.49732	0.13431	-0.406794	-0.235205	0.117887	0.380542	-1.7765	0.0756501	-0.599099	0.673355	0.0141897	0.00424636	0.331026	0.740625	-0.554822	0.623439	0.0257024	0.00986943	0.278572	0.780573	0.6937	0.599428	0.00287752	0.0141228	4.09379	4.24e-05	0.718512	0.657681	0.00171478	0.00562237	4.47999	7.46e-06	0.264613	0.698474	0.32198	0.00261483	3.00393	0.0026652	0.602227	0.718605	0.0135639	0.00171129	4.23688	2.27e-05	-0.229761	0.606087	0.391979	0.0128218	1.24026	0.214878	0.676842	0.666587	0.00398062	0.00480275	4.30686	1.66e-05	0.133843	0.460357	0.621182	0.0727522	1.67321	0.0942854	0.622718	0.599839	0.00998032	0.0140396	3.76313	0.000167803	0.742978	0.198999	0.000974995	0.459988	3.06586	0.00217048	0.76042	-0.61207	0.000627225	0.0117348	0.754	0.450849	0.746132	-0.372109	0.000902546	0.15582	1.51682	0.129313	0.622421	0.0643343	0.0100263	0.812884	2.09906	0.0358114	-0.797225	-0.554463	0.000216951	0.0258183	-4.53946	5.64e-06	0.804611	0.543407	0.000170886	0.0295907	4.5521	5.31e-06	0.690638	0.821544	0.00305691	9.51e-05	5.31987	1.04e-07	-0.70946	0.856503	0.0020835	2.28e-05	1.04235	0.297249	0.495946	-0.545135	0.0507306	0.0289752	-0.178632	0.858227	-0.617642	-0.875822	0.0107888	8.74e-06	-5.4998	3.8e-08	0.681244	-0.845408	0.00366438	3.72e-05	-1.08053	0.279907	-0.124008	-0.722432	0.647263	0.00157252	-2.74461	0.00605835	0.357041	0.420088	0.174601	0.105225	2.17292	0.029786	-0.432798	-0.526378	0.0940443	0.0362053	-2.77395	0.00553794	0.553125	0.210579	0.0262543	0.433728	2.21357	0.0268586	0.486922	-0.286342	0.0557706	0.282296	0.62821	0.529866	-0.534314	0.127785	0.0329968	0.637199	-1.23735	0.215956	0.748859	0.852936	0.000843501	2.68e-05	5.91902	3.24e-09	-0.593068	-0.115873	0.0154595	0.669132	-2.11338	0.0345684	-0.485709	0.372492	0.0564749	0.15536	-0.368066	0.712824	0.409882	0.183471	0.114855	0.4964	1.64312	0.100358	0.835088	0.798581	5.68e-05	0.0002078	6.08365	1.17e-09	0.78287	-0.238184	0.000336081	0.37436	2.14278	0.0321307	-0.605317	0.0174183	0.0129672	0.94895	-1.8099	0.0703117	0.666398	-0.0720528	0.00481909	0.790874	1.93684	0.0527644	0.558951	-0.00466855	0.0243969	0.98631	1.65793	0.0973319	0.571844	0.534008	0.0206464	0.0331162	3.29659	0.000978664	-0.481793	-0.853746	0.0587949	2.58e-05	-4.74946	2.04e-06	0.143439	-0.248791	0.596135	0.352803	-0.29021	0.771656	-0.176707	0.469053	0.512676	0.0668275	0.873823	0.382215	-0.847332	0.24933	3.43e-05	0.351727	-2.62436	0.00868112	0.503743	-0.728105	0.0466555	0.00138381	-0.979914	0.327128	0.344941	-0.873483	0.190724	9.89e-06	-2.61373	0.00895588	0.54631	0.188476	0.0285619	0.484519	2.12682	0.0334349	-0.186678	-0.575673	0.488771	0.0196234	-2.23529	0.0253985	-0.47181	0.112446	0.0650252	0.678422	-1.0569	0.290555	-0.254664	0.632878	0.341174	0.00850592	1.28533	0.198678	-0.147239	-0.638854	0.586329	0.00772288	-2.39322	0.0167013	0.461372	-0.085076	0.0720419	0.754077	1.09473	0.273633	ras-related protein Rab7-like
LOC111918613	5	40	mediumpurple3	0.46714	0.555513	0.0680995	0.0254804	2.99691	0.00272732	0.465383	0.57188	0.0692837	0.0206365	3.05445	0.00225476	0.354014	0.123072	0.178546	0.649767	1.30627	0.191461	0.252398	0.306448	0.345635	0.248335	1.52023	0.128453	-0.342238	-0.197313	0.194454	0.463877	-1.47252	0.14088	-0.260649	-0.326931	0.329552	0.216473	-1.60384	0.10875	-0.399822	0.0955484	0.124934	0.72484	-0.866739	0.386085	-0.373011	0.0390489	0.15474	0.885833	-0.933548	0.350537	0.446564	0.60967	0.0829185	0.0121617	3.14526	0.0016594	0.462521	0.587837	0.0712434	0.0166312	3.10841	0.00188095	0.162851	0.58207	0.546768	0.018002	2.19571	0.0281124	0.382716	0.571868	0.143447	0.0206397	2.78739	0.00531352	-0.142519	0.497109	0.598518	0.0501068	1.06349	0.287558	0.439931	0.549395	0.0881547	0.0274987	2.88297	0.00393947	0.0985029	0.484946	0.716654	0.0569216	1.66221	0.0964715	0.409069	0.55794	0.115648	0.0247119	2.81595	0.00486331	0.477856	-0.231781	0.0611969	0.387714	0.75174	0.452207	0.490677	-0.561887	0.0536306	0.0235003	-0.260963	0.794121	0.479425	-0.250306	0.0602313	0.349782	0.705087	0.480756	0.392729	-0.136961	0.132397	0.612997	0.73339	0.463321	-0.640736	-0.596392	0.0074885	0.0147491	-3.82827	0.000129048	0.684291	0.672116	0.00345753	0.00434415	4.37007	1.24e-05	0.365935	0.371827	0.163343	0.156158	2.04851	0.0405103	-0.407155	0.352468	0.117529	0.180584	-0.169163	0.865668	0.153232	-0.5709	0.571006	0.0209047	-1.30808	0.190845	-0.408202	-0.249826	0.116498	0.350739	-1.82207	0.0684442	0.467469	-0.192161	0.0678798	0.475857	0.826126	0.408733	-0.0921752	-0.153966	0.734221	0.56914	-0.655188	0.512347	0.52286	0.748011	0.0377009	0.000861513	4.09745	4.18e-05	-0.0292578	-0.300972	0.914345	0.257321	-0.89917	0.368562	0.149761	-0.415926	0.579861	0.109081	-0.772188	0.440003	0.57325	-0.194525	0.020266	0.470342	1.20465	0.228339	-0.276128	0.394342	0.300566	0.130675	0.353063	0.724042	0.619023	0.241337	0.0105638	0.367877	2.56536	0.010307	-0.252242	-0.488059	0.345943	0.0551161	-2.09362	0.0362935	-0.0824831	0.599253	0.761367	0.0141582	1.61208	0.106944	0.276946	0.440953	0.299078	0.0873323	2.00491	0.0449727	0.459781	0.424706	0.0731583	0.101059	2.51466	0.0119146	0.522529	0.239222	0.037844	0.37222	2.17946	0.0292972	-0.686231	-0.510744	0.00333086	0.0432093	-3.71605	0.000202365	0.792863	0.489955	0.000248688	0.0540371	4.27314	1.93e-05	0.66234	0.114417	0.00518074	0.673075	2.41264	0.0158375	0.836833	0.897304	5.3e-05	2.45e-06	7.06077	1.66e-12	-0.689761	-0.542478	0.00310995	0.029926	-3.84999	0.000118124	-0.335825	-0.644452	0.203495	0.00704229	-2.95036	0.00317408	-0.429586	0.145237	0.0967857	0.591487	-0.828433	0.407425	-0.657341	-0.38362	0.00565577	0.142425	-3.15483	0.00160591	0.71293	-0.107874	0.00193522	0.690883	2.07645	0.0378527	-0.113856	-0.511693	0.674595	0.0427576	-1.79745	0.0722644	0.807593	0.0890777	0.000154752	0.742866	3.19973	0.00137556	-0.408361	-0.56706	0.116342	0.021982	-2.849	0.00438568	-0.175836	-0.175939	0.51479	0.51454	-0.94049	0.346966	-0.474183	-0.0209576	0.0635021	0.938593	-1.41922	0.155835	-0.456067	-0.256687	0.075812	0.33722	-1.99726	0.0457973	0.281925	0.257102	0.290112	0.336413	1.46251	0.143603	probable chlorophyll(ide) b reductase NYC1, chloroplastic
LOC111918618	34	8	pink	-0.423212	-0.220798	0.102394	0.41121	-1.78877	0.0736512	-0.491161	-0.260015	0.0533589	0.330771	-2.12643	0.0334675	-0.0527005	0.0994508	0.846304	0.714033	0.124433	0.900973	0.149336	-0.0903917	0.580947	0.739195	0.158276	0.87424	0.0113632	-0.0902844	0.966685	0.739494	-0.209457	0.834091	-0.144009	0.0491527	0.594658	0.856548	-0.25353	0.799859	0.562011	-0.480893	0.0234629	0.0593379	0.295326	0.767745	0.514795	-0.46808	0.0413047	0.0674725	0.163039	0.870488	-0.275584	-0.153535	0.301559	0.570234	-1.15793	0.246894	-0.334512	-0.217412	0.205378	0.418602	-1.505	0.132323	0.270496	-0.244073	0.310933	0.362303	0.0748684	0.940319	-0.133568	-0.268793	0.621905	0.314108	-1.08458	0.278108	-0.3157	-0.195753	0.233602	0.467488	-1.38949	0.164685	-0.706123	-0.224272	0.00223467	0.403699	-2.93032	0.00338609	-0.538204	-0.0820237	0.0315052	0.76266	-1.80925	0.0704124	-0.702263	-0.164363	0.00242048	0.543002	-2.74528	0.00604592	-0.413321	-0.309452	0.111543	0.243491	-2.00958	0.0444759	-0.565951	0.173029	0.0223009	0.52163	-1.23493	0.216858	-0.432485	0.125354	0.0943095	0.643668	-0.891437	0.372695	-0.219725	-0.16393	0.413545	0.544079	-1.02864	0.303648	0.658778	0.130198	0.00551584	0.630801	2.4383	0.0147564	-0.694484	-0.17728	0.00283296	0.511288	-2.74031	0.00613816	-0.576226	-0.423689	0.0194789	0.101966	-2.93407	0.00334551	0.586383	-0.501535	0.0169689	0.0477842	0.319557	0.749304	-0.444833	0.106019	0.0842627	0.69596	-0.983746	0.32524	0.510525	0.681236	0.0433142	0.00366492	3.69044	0.000223864	-0.613123	0.641064	0.0115511	0.00744824	0.12188	0.902994	0.205274	0.63579	0.445661	0.00811681	2.53809	0.0111459	-0.40074	-0.15682	0.12399	0.561911	-1.54156	0.12318	0.354216	0.060073	0.178282	0.825094	1.13874	0.254814	-0.430325	-0.368043	0.0961502	0.160748	-2.2395	0.0251232	-0.41415	-0.175696	0.110756	0.515132	-1.63546	0.101952	0.398136	0.15916	0.126681	0.556016	1.53971	0.123631	-0.605908	-0.717431	0.0128554	0.00175578	-4.2458	2.18e-05	0.458009	-0.10643	0.0744153	0.694834	1.02643	0.304688	0.354596	-0.0431557	0.177783	0.873911	0.866506	0.386213	-0.451756	0.116089	0.0789788	0.668547	-0.979692	0.327238	-0.525444	-0.438881	0.0365977	0.0890041	-2.79041	0.00526415	-0.719341	0.439653	0.00168387	0.0883786	-1.14952	0.250343	0.541001	-0.209048	0.0304647	0.437156	1.04082	0.297958	-0.617131	0.25948	0.0108731	0.331803	-1.2033	0.228859	-0.427745	-0.343755	0.0983826	0.192356	-2.15755	0.0309627	-0.481012	-0.274971	0.0592655	0.302679	-2.13389	0.032852	0.332037	0.637932	0.208959	0.00783976	2.90978	0.00361678	-0.0456305	-0.01896	0.866739	0.944437	-0.17098	0.864239	0.173188	-0.0349466	0.521241	0.897765	0.37038	0.711099	0.67228	-0.366272	0.00433113	0.162926	1.13974	0.254395	-0.579977	0.328655	0.0185205	0.213917	-0.849573	0.395563	-0.272898	0.589874	0.306485	0.0161672	1.05163	0.292968	-0.331246	-0.360305	0.210111	0.17041	-1.90882	0.0562859	0.19089	0.138285	0.478835	0.609537	0.879547	0.379105	0.304339	-0.185229	0.251773	0.492212	0.335752	0.737058	0.249589	-0.382463	0.351211	0.143734	-0.391486	0.695438	0.135543	0.62862	0.616715	0.00910127	2.31639	0.0205371	-0.45878	0.396204	0.0738666	0.128703	-0.202735	0.839342	small nucleolar RNA snR60/Z15/Z230/Z193/J17
LOC111918621	19	4	yellow	-0.512679	0.277544	0.0422918	0.297993	-0.74435	0.456665	-0.521106	0.31055	0.0384637	0.241733	-0.67917	0.49703	-0.322295	-0.0911169	0.223443	0.737171	-1.12597	0.260178	-0.182895	0.104588	0.497778	0.699885	-0.211672	0.832363	0.316433	0.0723689	0.232459	0.789975	1.05876	0.289709	0.205221	-0.0707607	0.445782	0.794548	0.363256	0.716414	0.570446	0.446352	0.02103	0.0830825	2.98525	0.00283347	0.543546	0.428842	0.0295407	0.0974292	2.82474	0.00473187	-0.478286	0.21785	0.0609314	0.417641	-0.792034	0.428341	-0.506201	0.269628	0.045423	0.312548	-0.743844	0.456971	-0.0538124	0.29688	0.843099	0.264164	0.667339	0.504555	-0.3618	0.316233	0.168514	0.23277	-0.136254	0.891621	0.0355061	0.251464	0.896136	0.347484	0.773871	0.439007	-0.589235	0.280209	0.0163116	0.293184	-1.0281	0.303904	-0.274485	0.149667	0.303568	0.580101	-0.346352	0.729079	-0.579852	0.228565	0.0185519	0.394519	-1.13652	0.255738	-0.535912	0.234602	0.0323776	0.381799	-0.950746	0.341733	-0.589909	-0.236394	0.0161592	0.378068	-2.43006	0.0150962	-0.53928	-0.162822	0.0311016	0.546841	-2.03041	0.0423145	-0.375059	0.110869	0.152309	0.68271	-0.748669	0.454056	0.617356	-0.238073	0.0108358	0.37459	1.26465	0.205998	-0.670813	0.267172	0.00444889	0.317147	-1.42448	0.154306	-0.656278	0.522661	0.00576111	0.0377868	-0.545697	0.585274	0.796272	0.641191	0.000223585	0.00743259	4.89076	1e-06	-0.681455	-0.244421	0.00364969	0.361599	-2.86084	0.00422518	0.535164	-0.682067	0.0326661	0.00360753	-0.623379	0.533036	-0.805209	-0.666655	0.000167546	0.00479695	-5.07442	3.89e-07	0.0132429	-0.581772	0.961177	0.0180751	-1.72475	0.0845729	-0.186702	0.163446	0.488714	0.545284	-0.0634777	0.949386	0.354837	-0.129268	0.177468	0.633263	0.637549	0.523767	-0.651977	0.29439	0.00620347	0.268383	-1.2577	0.208502	-0.503604	0.110405	0.046726	0.683976	-1.17277	0.240886	0.648311	0.0680936	0.00660155	0.802146	2.22396	0.026151	-0.698702	0.705873	0.00260279	0.00224634	0.0374382	0.970136	0.695803	0.092473	0.00275929	0.733391	2.51837	0.0117898	0.57302	-0.063901	0.0203277	0.814124	1.55575	0.119766	-0.463746	-0.261329	0.0704	0.328246	-2.03619	0.0417314	-0.814512	0.133383	0.000122135	0.622391	-2.66191	0.00776988	-0.742446	-0.343343	0.000987681	0.192924	-3.47595	0.000509052	0.495517	0.1612	0.0509627	0.550897	1.86781	0.0617892	-0.528842	-0.253974	0.0351849	0.34253	-2.24411	0.0248256	-0.488008	0.116899	0.055145	0.666359	-1.10065	0.271049	-0.150261	0.52008	0.578581	0.0389149	1.12456	0.260777	0.211309	-0.644446	0.432099	0.00704298	-1.45834	0.144747	-0.279597	-0.0947528	0.294284	0.727049	-1.01142	0.311813	0.171976	0.140651	0.524205	0.60337	0.834183	0.404178	0.745572	0.411421	0.000915068	0.113365	3.70466	0.000211674	-0.462835	-0.375918	0.0710267	0.151297	-2.37115	0.0177328	-0.537486	-0.691635	0.0317765	0.0029975	-3.84083	0.000122619	-0.129729	0.583104	0.632042	0.01775	1.41995	0.155624	-0.175217	-0.257883	0.516294	0.334894	-1.16647	0.243425	0.603068	0.272212	0.0133995	0.307753	2.58544	0.00972542	0.252138	0.451599	0.346149	0.0790962	1.9695	0.0488957	0.0854088	-0.586655	0.753143	0.0169054	-1.55288	0.120452	-0.500505	-0.39179	0.0483172	0.133408	-2.55022	0.0107654	uncharacterized LOC111918621
LOC111918622	35	11	greenyellow	-0.140418	-0.314983	0.603976	0.234724	-1.23668	0.216208	-0.209763	-0.327289	0.435553	0.215941	-1.46234	0.143648	0.103395	0.342067	0.703163	0.194693	1.21757	0.223389	0.218439	0.0748172	0.416354	0.783026	0.785717	0.432033	-0.164037	-0.330763	0.543811	0.210819	-1.34726	0.177896	-0.248842	-0.133276	0.352702	0.622674	-1.02722	0.304319	0.0905618	-0.716647	0.73872	0.00178602	-2.14281	0.032128	0.0460408	-0.719339	0.865551	0.00168394	-2.27588	0.0228535	0.0120926	-0.144759	0.964547	0.59272	-0.353712	0.723555	-0.0288417	-0.214896	0.915559	0.424139	-0.653894	0.51318	0.229412	-0.295515	0.39272	0.266472	-0.187926	0.850934	0.0392665	-0.31837	0.885201	0.229456	-0.76871	0.442065	-0.280514	-0.326395	0.292636	0.217273	-1.65896	0.0971239	-0.304227	-0.324404	0.251956	0.220255	-1.72168	0.0851279	-0.255721	-0.179354	0.339106	0.506279	-1.17164	0.241341	-0.27192	-0.245115	0.308291	0.360194	-1.39999	0.161518	-0.0914123	-0.359642	0.736347	0.171257	-1.23859	0.215498	-0.194163	0.252688	0.471184	0.345064	0.163036	0.87049	-0.111961	0.324835	0.679741	0.219608	0.594264	0.552336	-0.0620168	-0.0774342	0.819519	0.775614	-0.369575	0.711699	0.126766	-0.101265	0.639909	0.709026	0.0683605	0.945499	-0.115407	0.0944507	0.670394	0.727889	-0.0560636	0.955291	-0.0798492	-0.470656	0.768791	0.065775	-1.56346	0.117944	-0.297307	-0.574829	0.263446	0.0198454	-2.54327	0.0109819	0.0825561	-0.100961	0.761161	0.709865	-0.0491091	0.960832	0.0840909	0.641208	0.756844	0.00743053	2.23437	0.0254587	0.18343	0.734346	0.496499	0.00119796	2.97284	0.00295062	0.413797	0.73196	0.111091	0.00126646	3.63293	0.000280216	-0.358442	0.240584	0.172794	0.36942	-0.343161	0.731477	0.107148	0.190251	0.692867	0.480338	0.794145	0.427111	0.0375475	-0.660894	0.890197	0.00531479	-2.00239	0.0452424	0.0800038	-0.0061718	0.768354	0.981902	0.195794	0.844771	-0.242104	0.198338	0.36631	0.461512	-0.121722	0.903119	-0.0447678	-0.581495	0.869238	0.0181434	-1.8772	0.0604903	-0.435281	-0.56387	0.0919635	0.0229089	-2.92325	0.00346404	-0.261425	0.349979	0.328062	0.183897	0.258708	0.79586	-0.327992	0.448854	0.214899	0.0811635	0.377519	0.705788	0.0320599	-0.10347	0.906173	0.702956	-0.189887	0.849398	-0.00624882	0.546078	0.981676	0.0286432	1.60472	0.108556	0.0987705	-0.634368	0.715914	0.00830495	-1.71868	0.085673	-0.114576	0.662139	0.672642	0.00519923	1.80316	0.0713626	-0.105918	-0.183918	0.696235	0.495336	-0.773489	0.439233	0.262386	-0.0141721	0.326221	0.958455	0.673334	0.500735	0.367554	0.388597	0.161346	0.136884	2.10533	0.0352629	0.20983	-0.406923	0.435402	0.117759	-0.579218	0.562442	0.0815188	-0.320328	0.764082	0.226443	-0.662265	0.507801	-0.0550418	-0.694871	0.839557	0.00281118	-2.41401	0.0157779	-0.13893	0.541125	0.607851	0.0304192	1.23268	0.217695	0.260792	0.383292	0.329277	0.142795	1.77496	0.0759046	0.228878	-0.358897	0.393852	0.17221	-0.37732	0.705936	0.328575	-0.0438755	0.214035	0.871824	0.786652	0.431486	-0.520818	-0.707397	0.0385898	0.00217593	-3.86125	0.000112807	-0.00458253	-0.73433	0.986562	0.00119842	-2.494	0.0126312	0.251119	0.345778	0.348167	0.189579	1.63308	0.102452	0.0251673	0.552643	0.926287	0.0264125	1.71273	0.086762	delta(12) fatty acid desaturase FAD2-like
LOC111918624	34	8	pink	-0.535688	-0.478406	0.032464	0.0608574	-2.9606	0.00307038	-0.551338	-0.55058	0.026845	0.0270985	-3.27945	0.0010401	-0.251275	0.0563172	0.347859	0.835886	-0.530198	0.595975	-0.0689607	-0.270539	0.799675	0.310852	-0.916795	0.35925	0.268246	-0.0211555	0.315131	0.938015	0.671529	0.501883	0.122601	0.217142	0.651026	0.419194	0.909811	0.362922	0.844567	-0.710825	3.86e-05	0.00202412	0.920835	0.357136	0.827542	-0.670697	7.61e-05	0.00445839	0.97437	0.329873	-0.503669	-0.41635	0.0466931	0.108683	-2.63908	0.00831308	-0.545705	-0.507115	0.0287741	0.0449714	-3.09839	0.00194574	0.125656	-0.532928	0.642864	0.0335408	-1.23795	0.215734	-0.29758	-0.568633	0.262986	0.0215357	-2.51971	0.011745	-0.12946	-0.413504	0.632756	0.111369	-1.50813	0.13152	-0.782098	-0.480486	0.000343778	0.0595842	-4.16538	3.11e-05	-0.554517	-0.242724	0.0258008	0.365047	-2.30854	0.0209689	-0.821601	-0.395329	9.49e-05	0.129627	-4.17982	2.92e-05	-0.590356	-0.398098	0.0160586	0.126721	-2.90927	0.00362278	-0.703167	0.410141	0.00237587	0.114604	-1.1582	0.246784	-0.593387	0.215639	0.0153903	0.422501	-1.2271	0.219785	-0.298338	-0.235498	0.261714	0.379931	-1.44907	0.147318	0.68097	0.50355	0.00368342	0.0467535	3.66429	0.000248025	-0.702069	-0.462744	0.00243012	0.0710897	-3.63041	0.00028297	-0.763705	-0.859403	0.000574882	1.99e-05	-6.07492	1.24e-09	0.556424	-0.841953	0.0251898	4.3e-05	-1.588	0.112287	-0.68974	0.465963	0.00311122	0.0688913	-0.906324	0.364764	0.82606	0.824286	8.05e-05	8.6e-05	6.20599	5.44e-10	-0.484027	0.800369	0.0574632	0.00019623	1.5118	0.130585	0.599691	0.653074	0.0140695	0.00608822	3.898	9.7e-05	-0.437199	-0.288729	0.0903781	0.278124	-2.02649	0.0427143	0.595712	0.621645	0.0148924	0.0101471	3.7415	0.000182922	-0.688342	-0.336585	0.00319725	0.202409	-3.16176	0.00156816	-0.340326	0.38282	0.197123	0.143329	0.129374	0.897061	0.649234	-0.16279	0.00649945	0.546921	1.61317	0.106707	-0.668778	-0.740471	0.00461664	0.00103593	-4.65665	3.21e-06	0.212885	-0.0185773	0.428592	0.945558	0.522833	0.601091	0.516389	-0.200964	0.0405727	0.455479	0.972753	0.330676	-0.775161	-0.136236	0.00041964	0.614896	-3.09611	0.00196077	-0.346371	-0.493911	0.18877	0.0518367	-2.38788	0.0169459	-0.740691	0.180112	0.00103046	0.504454	-2.03699	0.0416512	0.517878	-0.143401	0.0398976	0.596232	1.13513	0.25632	-0.393593	0.21217	0.131472	0.430181	-0.530745	0.595596	-0.331021	0.302291	0.210441	0.255139	-0.0844928	0.932665	0.0721965	-0.47506	0.790465	0.0629463	-1.17541	0.239832	0.244373	0.704456	0.361695	0.00231343	2.97782	0.00290302	-0.18467	0.117763	0.493543	0.664028	-0.181235	0.856183	0.166673	-0.59006	0.537266	0.0161252	-1.34805	0.177642	0.551616	-0.408346	0.0267523	0.116356	0.494961	0.620628	-0.4671	0.802563	0.0681262	0.000182757	1.58591	0.112759	-0.283088	0.732282	0.288042	0.00125704	1.70014	0.0891041	0.220888	-0.208205	0.411015	0.439048	0.0351754	0.97194	0.0301015	0.544276	0.911884	0.0292798	1.69413	0.0902399	0.264623	-0.341946	0.321962	0.19486	-0.225475	0.821609	0.290265	-0.732093	0.275461	0.00126255	-1.67838	0.0932732	0.305542	0.481543	0.249808	0.0589453	2.22405	0.026145	-0.551392	0.301069	0.0268271	0.257161	-0.819348	0.412588	phosphatidylinositol 4-kinase gamma 7-like
LOC111918642	22	15	midnightblue	-0.485536	-0.761474	0.0565761	0.000610022	-4.04778	5.17e-05	-0.516021	-0.836988	0.0407407	5.27e-05	-4.71455	2.42e-06	-0.324897	-0.044336	0.219514	0.870489	-1.00929	0.312833	-0.203791	-0.440912	0.449028	0.0873653	-1.79923	0.0719815	0.262407	0.121546	0.326182	0.653853	1.03407	0.301104	0.16929	0.408012	0.530802	0.116684	1.59846	0.109941	0.192915	-0.667984	0.474094	0.00468337	-1.61849	0.105557	0.136009	-0.596295	0.615491	0.0147695	-1.45654	0.145243	-0.381314	-0.747975	0.145043	0.000862285	-3.62452	0.000289502	-0.40686	-0.813617	0.117821	0.000125997	-4.15246	3.29e-05	-0.169039	-0.828953	0.531422	7.21e-05	-3.58621	0.000335525	-0.380735	-0.854065	0.145705	2.55e-05	-4.42345	9.71e-06	0.110701	-0.665379	0.683168	0.00490799	-1.82887	0.0674191	-0.412482	-0.759062	0.112345	0.00064997	-3.79029	0.000150469	-0.00285833	-0.510033	0.991618	0.0435506	-1.49652	0.134517	-0.326901	-0.690935	0.216518	0.00303909	-3.14606	0.00165488	-0.443011	-0.201205	0.0856942	0.454926	-1.799	0.0720182	-0.463257	0.706494	0.0707361	0.00221741	1.00195	0.31637	-0.455967	0.332312	0.075884	0.20856	-0.388352	0.697755	-0.455473	-0.127157	0.0762427	0.638869	-1.63886	0.101241	0.344608	0.678966	0.191181	0.00382535	3.1392	0.00169409	-0.216859	-0.646832	0.419817	0.00676775	-2.6198	0.00879821	-0.435531	-0.944854	0.0917555	3.59e-08	-5.94813	2.71e-09	-0.151058	-0.933023	0.576546	1.36e-07	-4.85089	1.23e-06	-0.0488031	0.64678	0.857558	0.00677374	1.90732	0.0564788	0.350048	0.80351	0.183804	0.00017719	3.89967	9.63e-05	0.295911	0.813805	0.265802	0.000125181	3.81841	0.000134313	0.717452	0.666956	0.00175497	0.00477099	4.51793	6.24e-06	-0.243717	-0.506604	0.363026	0.0452235	-2.13479	0.0327785	0.737432	0.763258	0.00111393	0.000581781	5.15604	2.52e-07	-0.262363	-0.150686	0.326265	0.577494	-1.11251	0.265921	0.487766	0.563159	0.0552843	0.0231195	3.09704	0.00195462	-0.117373	-0.34263	0.665081	0.193911	-1.25669	0.208865	-0.028394	-0.694692	0.916865	0.00282125	-2.34247	0.0191568	-0.224584	0.147448	0.403027	0.585793	-0.211523	0.832479	0.0373122	-0.433726	0.890882	0.0932625	-1.13013	0.258423	-0.366326	-0.340142	0.162859	0.197379	-1.95369	0.0507376	0.032408	-0.732845	0.905159	0.00124068	-2.3876	0.0169589	-0.250831	0.0425715	0.34874	0.875605	-0.565402	0.571801	-0.137345	0.0198794	0.611992	0.941747	-0.31309	0.754213	0.132532	0.0206851	0.624635	0.93939	0.407457	0.683673	0.408664	0.156501	0.116044	0.562716	1.56577	0.117403	0.0765992	-0.535462	0.777977	0.0325508	-1.3785	0.16805	0.124813	0.79151	0.645114	0.00025928	3.17736	0.00148624	-0.309696	0.246988	0.243099	0.356418	-0.179929	0.857208	-0.499064	-0.747811	0.0490707	0.000865806	-4.01104	6.05e-05	0.0532329	-0.16995	0.844769	0.529178	-0.313078	0.754222	0.171696	0.892608	0.524892	3.31e-06	4.25443	2.1e-05	-0.0434726	0.764504	0.872992	0.000562713	2.54909	0.0108004	0.210162	0.0375197	0.434659	0.890278	0.663762	0.506843	0.490189	0.717594	0.053905	0.00174956	3.80717	0.000140564	-0.228924	-0.368389	0.393755	0.160324	-1.63934	0.101143	-0.497364	-0.80665	0.0499706	0.000159716	-4.40031	1.08e-05	-0.218693	0.368011	0.415797	0.160786	0.433473	0.664671	0.129782	0.00999502	0.631901	0.970694	0.371764	0.710068	auxin response factor 19-like
LOC111918644	26	50	thistle2	-0.354784	0.0373973	0.177537	0.890634	-0.882335	0.377596	-0.361632	-0.00161045	0.168727	0.995277	-1.00637	0.314237	-0.263572	-0.427016	0.323959	0.0990203	-1.9213	0.0546933	-0.184926	-0.321724	0.492932	0.224312	-1.3775	0.168356	0.239424	0.441895	0.371804	0.0865799	1.90162	0.0572203	0.177387	0.361351	0.511031	0.169082	1.4756	0.140053	0.225549	0.426877	0.400956	0.0991423	1.81384	0.0697027	0.196567	0.463704	0.465603	0.0704286	1.85514	0.0635757	-0.316602	-0.148864	0.232197	0.582158	-1.26426	0.206138	-0.330184	-0.121775	0.211666	0.653241	-1.23138	0.218182	-0.136984	-0.0317622	0.612939	0.907041	-0.44878	0.65359	-0.291992	-0.0274564	0.272484	0.919602	-0.868351	0.385202	0.110415	0.105005	0.683949	0.69874	0.572171	0.567206	-0.309858	0.0488816	0.24284	0.857332	-0.718235	0.472612	-0.028391	0.0360551	0.916874	0.894539	0.0202984	0.983805	-0.268414	0.00572155	0.314816	0.983222	-0.712851	0.475938	-0.346264	0.195723	0.188915	0.467558	-0.431024	0.666451	-0.353719	-0.00453778	0.178934	0.986693	-0.990109	0.322121	-0.350536	-0.264991	0.183152	0.321264	-1.68673	0.0916555	-0.317852	-0.0678416	0.230257	0.802865	-1.0509	0.293306	0.201503	0.227073	0.454244	0.397695	1.15196	0.249337	-0.0468227	-0.213573	0.863287	0.427066	-0.697867	0.48526	-0.4768	-0.00918283	0.0618533	0.973075	-1.397	0.162412	0.0887939	0.0619161	0.743659	0.819808	0.399571	0.689472	-0.302642	0.169182	0.254559	0.531069	-0.374642	0.707927	0.29448	-0.216518	0.268229	0.420566	0.220827	0.825227	0.0870242	-0.211422	0.748613	0.431848	-0.337106	0.736037	0.406355	-0.129899	0.118322	0.631591	0.795311	0.426432	0.0720585	-0.24017	0.790858	0.370269	-0.45711	0.647592	0.779715	0.0899246	0.000368436	0.740499	3.00243	0.00267833	-0.461975	0.321847	0.0716223	0.224125	-0.439494	0.660304	0.498096	0.167118	0.0495818	0.536164	1.89296	0.0583634	0.117647	-0.291117	0.664341	0.27399	-0.480445	0.630911	0.0703564	0.257402	0.795699	0.335828	0.883144	0.377158	0.0490413	0.386593	0.85687	0.139097	1.20876	0.226755	0.36313	-0.225011	0.166839	0.40211	0.400985	0.688431	-0.3085	-0.341714	0.245019	0.195184	-1.78567	0.0741533	0.0229595	-0.198502	0.932739	0.461133	-0.471497	0.637286	-0.28034	-0.34158	0.292949	0.19537	-1.70368	0.0884405	-0.32982	0.344119	0.2122	0.191853	0.0426788	0.965958	0.401076	-0.330822	0.123645	0.210732	0.214782	0.829937	0.547896	0.248052	0.0280117	0.354283	2.29838	0.0215403	0.295874	-0.0976753	0.265863	0.718944	0.547682	0.583911	-0.317568	-0.0197296	0.230697	0.942186	-0.922499	0.356269	-0.688523	0.206848	0.00318598	0.442103	-1.68076	0.0928101	-0.705648	-0.100844	0.00225688	0.710187	-2.59191	0.00954447	0.150644	0.3965	0.577601	0.128392	1.51149	0.130664	0.431918	-0.108031	0.0947902	0.690453	0.93606	0.349242	-0.547768	-0.095663	0.0280555	0.724522	-1.88151	0.0599025	0.603437	0.230309	0.0133277	0.39082	2.46862	0.0135635	0.0490475	0.192581	0.856852	0.474876	0.645835	0.518386	0.0278262	0.0265889	0.918523	0.922135	0.144004	0.885497	-0.659283	0.159576	0.00546725	0.554969	-1.66839	0.0952378	-0.587186	-0.290198	0.0167818	0.275576	-2.57205	0.0101099	-0.0807545	-0.409523	0.766237	0.115204	-1.36513	0.172214	auxin response factor 17-like
LOC111918645	6	2	blue	0.22753	0.420095	0.39672	0.105218	1.7975	0.0722565	0.205675	0.465136	0.444754	0.0694511	1.88509	0.0594179	0.243943	0.0310083	0.362568	0.909239	0.740759	0.45884	0.223541	0.253502	0.405274	0.343458	1.28724	0.19801	-0.251631	-0.0730908	0.347153	0.787925	-0.874089	0.38207	-0.233073	-0.233848	0.384999	0.383375	-1.25857	0.208187	-0.170891	0.380133	0.526867	0.146397	0.602255	0.547005	-0.166881	0.33972	0.536751	0.197973	0.490308	0.623916	0.259106	0.414064	0.332526	0.110837	1.86699	0.0619029	0.254803	0.45361	0.340902	0.0776053	1.98373	0.0472862	0.18312	0.460599	0.497241	0.0725825	1.80779	0.0706393	0.241296	0.475999	0.367961	0.0623546	2.02122	0.0432572	-0.184167	0.364435	0.494741	0.165206	0.517768	0.60462	0.143104	0.418696	0.597	0.106503	1.56153	0.118399	-0.051966	0.274627	0.848423	0.303308	0.608123	0.543106	0.128277	0.378872	0.635892	0.147852	1.39624	0.162642	0.24382	0.127555	0.362818	0.637809	0.997674	0.318437	0.214258	-0.387932	0.425548	0.137616	-0.507276	0.611961	0.23887	-0.176083	0.372944	0.51419	0.173661	0.862132	0.219599	0.0853042	0.41382	0.753437	0.816868	0.414004	-0.227075	-0.482147	0.397691	0.0585826	-2.00252	0.045229	0.317107	0.494969	0.231411	0.0512597	2.30458	0.0211904	0.104329	0.460771	0.700595	0.0724623	1.59539	0.110626	-0.347341	0.565064	0.187452	0.0225586	0.735055	0.462306	0.241162	-0.504627	0.368236	0.0462098	-0.818824	0.412887	-0.172684	-0.620062	0.522473	0.0103972	-2.37995	0.0173149	0.447104	-0.54484	0.0825023	0.0290795	-0.343785	0.731008	0.097295	-0.456869	0.719997	0.0752328	-1.04704	0.295082	0.109987	0.505174	0.685115	0.045935	1.76382	0.0777616	0.215326	-0.155697	0.423191	0.56475	0.163442	0.87017	0.119162	-0.044028	0.660258	0.871382	0.200217	0.841311	0.554768	0.0229197	0.0257197	0.932856	1.71489	0.0863654	-0.26799	0.149258	0.315611	0.581149	-0.328909	0.742225	0.386242	0.680637	0.139487	0.00370674	3.27458	0.00105819	-0.325484	-0.234171	0.218634	0.3827	-1.52492	0.127278	-0.140845	0.47633	0.602865	0.0621472	0.995964	0.319268	0.20191	0.275989	0.453315	0.300819	1.29128	0.196607	0.27513	0.590193	0.302387	0.0160954	2.54089	0.011057	0.269018	-0.155196	0.313688	0.566019	0.315754	0.752189	-0.434396	-0.243535	0.0927013	0.363397	-1.88862	0.058943	0.514944	0.187756	0.041236	0.486219	2.0093	0.0445053	0.456194	0.135065	0.0757196	0.61797	1.66256	0.0963998	0.244579	0.572284	0.361278	0.0205266	2.38264	0.0171892	-0.242658	-0.82613	0.36518	8.03e-05	-3.76601	0.000165874	-0.167075	-0.461697	0.536272	0.0718153	-1.76769	0.0771135	-0.50694	0.0343425	0.0450576	0.899524	-1.38703	0.165434	-0.344889	0.0359848	0.190795	0.894743	-0.856248	0.391861	0.434953	-0.292985	0.0922367	0.270781	0.434327	0.664051	0.000500126	-0.805526	0.998533	0.000165796	-2.94645	0.00321443	0.269322	0.404448	0.313119	0.120226	1.86549	0.0621132	0.185307	-0.487041	0.492027	0.055702	-0.911992	0.361773	-0.177341	-0.01538	0.511142	0.954918	-0.514908	0.606617	-0.458634	0.206891	0.0739704	0.442007	-0.755783	0.44978	-0.261761	-0.687891	0.327418	0.00322541	-2.94192	0.00326189	0.561278	-0.0367876	0.0236842	0.892407	1.58187	0.113678	auxin response factor 21-like
LOC111918647	19	4	yellow	-0.168989	0.217214	0.531546	0.419037	0.132565	0.894538	-0.159979	0.337535	0.553958	0.201058	0.502542	0.615286	-0.0732133	0.315131	0.787577	0.234492	0.669078	0.503445	-0.011617	0.494037	0.965941	0.0517673	1.40164	0.161023	0.111145	-0.330227	0.681961	0.211604	-0.61243	0.540253	0.0598568	-0.459023	0.825714	0.0736941	-1.15393	0.248529	0.457938	0.356426	0.0744661	0.175397	2.29515	0.0217246	0.470662	0.301314	0.065771	0.256754	2.1745	0.0296673	-0.201569	0.308542	0.454093	0.244951	0.303113	0.761804	-0.214502	0.403461	0.42501	0.12122	0.555317	0.578678	0.098213	0.342176	0.717456	0.19454	1.20404	0.228572	-0.0764407	0.387258	0.778426	0.138359	0.878338	0.37976	-0.0758665	0.100013	0.780052	0.712479	0.0643879	0.948661	-0.322803	0.211088	0.222673	0.432592	-0.318717	0.749941	-0.311069	-0.0279326	0.240906	0.918212	-0.925136	0.354895	-0.377926	0.148055	0.148948	0.584235	-0.657436	0.510901	-0.222872	0.414355	0.406718	0.110561	0.566672	0.570937	-0.273194	-0.165106	0.30594	0.541155	-1.1825	0.237007	-0.218007	0.167391	0.417298	0.535491	-0.13912	0.889356	-0.0402896	0.44139	0.882229	0.0869833	1.14731	0.251252	0.175072	-0.444318	0.516647	0.0846655	-0.795587	0.426272	-0.235796	0.496402	0.379312	0.0504852	0.804846	0.420908	-0.337402	0.641201	0.201247	0.00743145	1.08225	0.279141	0.414877	0.628007	0.110068	0.00918951	3.12095	0.00180272	-0.550895	-0.350407	0.0269931	0.183324	-2.60758	0.00911843	0.396662	-0.711677	0.128222	0.00198777	-1.24586	0.212815	-0.311987	-0.601134	0.239448	0.01378	-2.69249	0.00709204	0.342833	-0.54525	0.193629	0.0289345	-0.672806	0.501071	0.00284456	0.3321	0.991658	0.208868	0.920803	0.357153	0.21778	-0.287787	0.417796	0.279767	-0.197974	0.843065	-0.422224	0.179827	0.103283	0.50514	-0.710626	0.477316	-0.264826	0.00141328	0.321577	0.995855	-0.714029	0.475209	0.50261	0.222709	0.047232	0.407069	2.06183	0.0392241	-0.284363	0.673313	0.285783	0.00424968	1.38732	0.165345	0.0821273	-0.187378	0.762368	0.487114	-0.283904	0.776484	0.428108	0.0293019	0.0980664	0.914216	1.28819	0.197681	-0.328294	-0.0531063	0.214451	0.845134	-1.04261	0.297127	0.0252716	0.361841	0.925983	0.168463	1.06962	0.284789	-0.336306	-0.112504	0.202807	0.678265	-1.22473	0.220678	0.161064	-0.0792312	0.551237	0.770535	0.219813	0.826017	-0.0537141	-0.0505811	0.843382	0.852421	-0.27619	0.782402	-0.0165883	0.102663	0.95138	0.705176	0.228689	0.819111	0.0549073	0.542745	0.839944	0.0298293	1.75414	0.0794072	-0.18013	-0.73711	0.50441	0.00112247	-2.97974	0.0028849	-0.214531	-0.255524	0.424946	0.339491	-1.26792	0.204826	0.0883784	0.145023	0.744822	0.592038	0.620859	0.534692	0.313552	0.137325	0.236973	0.612046	1.22413	0.220903	-0.251577	-0.392317	0.347259	0.13284	-1.77697	0.075573	-0.31902	-0.679973	0.228453	0.00375352	-3.06806	0.00215451	0.21404	0.316641	0.426031	0.232135	1.44276	0.149089	-0.270929	-0.397027	0.310128	0.127839	-1.84668	0.064793	0.110755	0.12385	0.68302	0.647684	0.623607	0.532886	0.154597	0.333	0.567538	0.207561	1.32829	0.184083	0.164887	-0.534734	0.541698	0.0328332	-1.13858	0.254876	-0.397535	-0.312758	0.127307	0.238227	-1.96928	0.0489211	uncharacterized LOC111918647
LOC111918657	22	15	midnightblue	-0.457852	-0.587572	0.0745276	0.0166923	-3.09167	0.00199035	-0.490606	-0.69953	0.0536702	0.00255942	-3.71262	0.000205124	-0.273051	-0.554665	0.306204	0.025753	-2.39507	0.0166171	-0.144699	-0.760085	0.592875	0.000632772	-3.02181	0.00251266	0.220255	0.636331	0.412391	0.00804611	2.58201	0.00982264	0.121275	0.77935	0.654582	0.00037234	3.08386	0.00204337	0.262649	-0.0497761	0.32572	0.854746	0.579774	0.562067	0.2117	0.0546401	0.431227	0.840714	0.713414	0.47559	-0.357165	-0.801239	0.17444	0.000190792	-3.90432	9.45e-05	-0.386385	-0.825509	0.139328	8.21e-05	-4.18403	2.86e-05	-0.0927443	-0.729028	0.732636	0.00135493	-2.69777	0.00698051	-0.328754	-0.745783	0.213771	0.000910337	-3.45222	0.000556001	0.041622	-0.424649	0.87836	0.10111	-1.08927	0.276037	-0.447865	-0.571717	0.081918	0.020681	-2.99524	0.00274225	-0.0961736	-0.375649	0.723105	0.151613	-1.30027	0.193509	-0.382749	-0.565457	0.14341	0.0224441	-2.76242	0.00573752	-0.426399	0.056677	0.0995622	0.834851	-1.05499	0.291429	-0.466473	0.580134	0.0685471	0.0184812	0.415678	0.677646	-0.438962	-0.0475181	0.0889384	0.861275	-1.37182	0.17012	-0.397416	-0.197667	0.127432	0.463058	-1.6427	0.100446	0.455018	0.895379	0.0765738	2.78e-06	5.13124	2.88e-07	-0.33278	-0.866575	0.20788	1.41e-05	-4.40547	1.06e-05	-0.400953	-0.713556	0.123772	0.00190943	-3.49021	0.000482644	-0.17317	-0.576919	0.521286	0.0192988	-2.20329	0.0275743	0.101631	0.834407	0.708018	5.84e-05	3.45126	0.000557977	0.367487	0.221078	0.161429	0.410602	1.61471	0.106373	0.290786	0.196474	0.274561	0.465817	1.31887	0.187212	0.657959	0.0167384	0.00559528	0.95094	2.13233	0.0329797	-0.55875	-0.711325	0.0244592	0.00200271	-4.02386	5.73e-05	0.659128	0.855412	0.00548217	2.4e-05	5.46945	4.51e-08	-0.108898	0.488411	0.688084	0.0549147	1.12349	0.26123	0.40069	0.816581	0.124041	0.000113576	4.15631	3.23e-05	-0.133352	-0.807665	0.622475	0.000154383	-3.3189	0.000903733	-0.0818636	-0.0667775	0.763111	0.805902	-0.394017	0.693569	-0.366969	0.629964	0.162066	0.00890984	0.943054	0.345653	-0.150479	-0.64421	0.578023	0.00707068	-2.42607	0.0152634	-0.436425	-0.666907	0.0910155	0.00477526	-3.36793	0.000757354	0.0910731	-0.540127	0.737293	0.0307868	-1.35729	0.174688	-0.273735	-0.639057	0.304944	0.00769723	-2.7449	0.00605287	0.0788005	0.616029	0.771752	0.0110562	2.1101	0.0348493	-0.0563466	-0.557912	0.835801	0.0247205	-1.81552	0.0694437	0.168399	0.36056	0.533001	0.170086	1.44867	0.147428	-0.216172	-0.555113	0.421326	0.0256087	-2.23666	0.0253084	0.36004	0.424287	0.170748	0.101433	2.19555	0.0281241	-0.00857497	0.67613	0.974857	0.00403376	2.15199	0.0313983	-0.366609	-0.700465	0.16251	0.00251121	-3.31436	0.000918518	0.136997	0.512177	0.612904	0.0425282	1.86139	0.0626887	-0.0236006	0.570307	0.930866	0.0210685	1.65193	0.098548	0.185432	0.377906	0.491729	0.148971	1.54834	0.12154	-0.00265909	0.547949	0.992202	0.0279932	1.62128	0.104957	0.765943	0.887677	0.000541337	4.47e-06	6.40616	1.49e-10	-0.280896	-0.0633572	0.291953	0.81568	-0.931559	0.351564	-0.263644	-0.267193	0.323823	0.317108	-1.43891	0.150175	0.0483926	-0.176046	0.858746	0.514281	-0.342542	0.731943	0.240126	-0.486781	0.370361	0.0558521	-0.759135	0.447772	cytochrome P450 724B1
LOC111918658	27	16	lightcyan	0.120475	-0.356008	0.656728	0.17594	-0.664729	0.506224	0.129553	-0.38916	0.632508	0.136267	-0.742197	0.457968	0.0284626	-0.501547	0.916665	0.0477776	-1.38347	0.166522	-0.0242258	-0.498877	0.929038	0.049169	-1.51348	0.130159	-0.0327564	0.57319	0.904144	0.0202821	1.63902	0.101208	0.00891138	0.564251	0.97387	0.0227968	1.71434	0.0864667	-0.231569	0.452203	0.38816	0.0786461	0.665721	0.50559	-0.227404	0.526387	0.396991	0.0362013	0.935763	0.349395	0.104828	-0.583562	0.699226	0.0176392	-1.48859	0.136596	0.118788	-0.519785	0.661266	0.0390458	-1.2083	0.226933	-0.077451	-0.428962	0.775566	0.0973251	-1.41873	0.155977	0.0432199	-0.408072	0.873725	0.116625	-1.03197	0.302085	0.0784333	-0.258319	0.772789	0.33405	-0.491346	0.623182	0.215739	-0.339887	0.422279	0.197737	-0.3566	0.721392	0.185655	-0.346757	0.491198	0.188244	-0.460147	0.645411	0.231812	-0.404821	0.387649	0.119851	-0.511419	0.609058	0.134828	0.469435	0.618592	0.0665758	1.70651	0.0879136	0.176236	0.406093	0.513821	0.118582	1.61131	0.107112	0.136677	-0.0599187	0.613742	0.825536	0.20517	0.837439	0.0472324	0.114532	0.862102	0.672763	0.429416	0.667621	0.0519964	0.747726	0.848336	0.000867625	2.6982	0.00697166	-0.00566986	-0.698965	0.983374	0.00258897	-2.3043	0.0212058	0.255963	-0.297446	0.338633	0.263212	-0.118878	0.905372	-0.44642	-0.275428	0.08303	0.301843	-2.01857	0.043532	0.538901	0.818113	0.0312431	0.000107563	4.63983	3.49e-06	-0.20811	-0.170393	0.439261	0.528089	-1.01403	0.310569	0.352937	-0.128228	0.179964	0.636023	0.634603	0.525688	0.129234	-0.345019	0.633354	0.190618	-0.608041	0.543161	-0.550088	-0.67587	0.0272643	0.00405327	-3.80983	0.000139064	-0.147377	0.437388	0.585975	0.0902227	0.848066	0.396401	0.501609	0.781816	0.047746	0.000346625	4.23711	2.26e-05	0.16385	0.577705	0.544279	0.0190965	2.18103	0.0291814	-0.508065	-0.862961	0.0445048	1.68e-05	-4.93419	8.05e-07	0.162144	0.17625	0.548534	0.513785	0.904049	0.36597	-0.573794	0.797228	0.0201204	0.000216935	1.15831	0.246739	-0.690887	-0.715615	0.003042	0.00182648	-4.62543	3.74e-06	-0.190307	-0.659445	0.480204	0.00545184	-2.60471	0.00919532	0.314102	-0.433451	0.236106	0.0934943	-0.367885	0.712959	0.185393	-0.679057	0.491822	0.00381883	-1.69275	0.0905026	0.158552	0.783271	0.557545	0.000332142	3.2111	0.0013223	-0.205637	-0.773148	0.444841	0.000444067	-3.27205	0.0010677	0.0583233	0.356227	0.830118	0.175656	1.14018	0.254211	-0.293625	-0.391595	0.269686	0.133619	-1.89492	0.0581032	0.48426	0.245053	0.0573256	0.360318	2.06019	0.0393806	0.550203	0.772454	0.0272255	0.00045276	4.35241	1.35e-05	0.138794	-0.417409	0.608206	0.107695	-0.806569	0.419915	-0.0827736	0.676141	0.760549	0.00403294	1.95523	0.0505562	-0.175386	0.182281	0.515884	0.499246	0.0188452	0.984965	0.628752	0.240877	0.00908232	0.36882	2.60621	0.0091551	-0.252995	0.42026	0.344457	0.105067	0.5011	0.616301	0.664058	0.772711	0.00502513	0.000449523	4.83395	1.34e-06	-0.563942	0.162896	0.0228878	0.546656	-1.2547	0.209586	0.115973	0.0710114	0.668862	0.793835	0.496418	0.619599	0.354601	-0.30627	0.177776	0.248624	0.143592	0.885822	0.263575	-0.774807	0.323954	0.000423852	-2.01685	0.0437107	subtilisin-like protease SBT5.3
LOC111918659	27	16	lightcyan	0.279733	-0.0736999	0.29404	0.786195	0.565022	0.572059	0.289242	-0.0751364	0.277232	0.782121	0.588577	0.556145	0.120669	-0.0904101	0.656209	0.739143	0.0809647	0.93547	0.020994	-0.085019	0.938487	0.754237	-0.16993	0.865065	-0.131324	0.105854	0.627823	0.696411	-0.0683514	0.945506	-0.0517484	0.100487	0.849051	0.711173	0.129727	0.896782	-0.465748	0.107719	0.0690361	0.691306	-1.04901	0.294174	-0.457634	0.121444	0.0746838	0.654127	-0.984928	0.32466	0.262049	-0.117127	0.326866	0.665744	0.398556	0.69022	0.285629	-0.0991293	0.283548	0.714922	0.514188	0.60712	-0.0864944	-0.083282	0.750098	0.759119	-0.450271	0.652515	0.14587	-0.0766657	0.589855	0.777789	0.185471	0.85286	0.0873568	-0.05805	0.747682	0.830903	0.0779563	0.937863	0.426741	-0.0705622	0.0992613	0.795113	1.01921	0.308102	0.318591	-0.0819976	0.229115	0.762734	0.65587	0.511908	0.452115	-0.0870287	0.0787113	0.748601	1.05858	0.28979	0.310853	0.120437	0.241251	0.65683	1.17078	0.241687	0.376351	0.0865615	0.150788	0.74991	1.27679	0.201677	0.312572	0.000548865	0.23852	0.99839	0.857071	0.391406	0.145861	0.0470489	0.589878	0.862632	0.513255	0.607773	-0.617612	0.17863	0.0107937	0.508026	-1.43021	0.152657	0.549097	-0.28139	0.0276002	0.291068	0.867532	0.38565	0.534138	0.111349	0.0330656	0.681405	1.87247	0.0611409	-0.502327	0.148311	0.0473772	0.583576	-1.06624	0.286316	0.283753	0.148277	0.286862	0.583664	1.16714	0.243154	-0.425173	-0.0284417	0.100645	0.916726	-1.27641	0.201809	0.431944	-0.179835	0.094768	0.505121	0.74206	0.458051	-0.077489	-0.137413	0.775459	0.611816	-0.571303	0.567794	0.457619	-0.330588	0.0746944	0.211074	0.398998	0.689894	-0.537352	-0.217482	0.0318271	0.418448	-2.17332	0.0297563	0.351851	0.315969	0.181401	0.233182	1.83805	0.0660549	0.0760332	-0.300093	0.77958	0.258782	-0.617627	0.536821	-0.345733	-0.10263	0.18964	0.705265	-1.22652	0.220002	0.377601	-0.0531305	0.149327	0.845065	0.910346	0.36264	-0.33108	0.378452	0.210354	0.148337	0.143429	0.885952	-0.209267	-0.20603	0.436665	0.443951	-1.11499	0.264855	0.538109	-0.110944	0.0315409	0.682506	1.29665	0.194752	0.327498	0.00882623	0.21563	0.97412	0.92297	0.356023	0.626039	-0.159991	0.00947783	0.553928	1.51733	0.129183	-0.37037	0.424398	0.157915	0.101333	0.169838	0.865138	0.366368	-0.423281	0.162807	0.102332	-0.178483	0.858343	0.139778	-0.260082	0.605642	0.330643	-0.332034	0.739863	0.403685	-0.421714	0.120994	0.103745	-0.0574962	0.95415	-0.174069	0.203217	0.51909	0.450333	0.0799695	0.936262	0.167064	0.388594	0.536299	0.136887	1.53133	0.125688	0.141168	0.401075	0.602025	0.123646	1.50026	0.133546	-0.626176	0.385642	0.00945752	0.140155	-0.868943	0.384878	0.281892	-0.382036	0.290172	0.14422	-0.298189	0.765559	0.305753	0.168854	0.249465	0.531877	1.28674	0.198186	0.145443	-0.134175	0.590954	0.620307	0.0304069	0.975743	-0.332977	0.0504884	0.207594	0.852689	-0.782194	0.434101	-0.359961	0.610044	0.170849	0.0120945	0.878785	0.379518	-0.0586968	0.430406	0.829045	0.0960813	1.06261	0.287957	-0.00236149	0.226898	0.993075	0.39807	0.6047	0.545379	0.262064	-0.174334	0.326838	0.518446	0.243912	0.807299	zinc finger protein CONSTANS-LIKE 9-like
LOC111918660	19	4	yellow	0.0636316	0.5421	0.814895	0.0300632	1.77488	0.0759176	0.0810821	0.560402	0.765313	0.0239504	1.89087	0.0586422	0.117257	-0.227687	0.665393	0.396387	-0.301482	0.763047	0.135411	0.0887255	0.61706	0.743851	0.595843	0.55128	-0.0472212	0.181174	0.862134	0.501901	0.359664	0.719099	-0.0651244	-0.049712	0.810625	0.854932	-0.304181	0.76099	0.426022	0.651216	0.0998943	0.00628454	3.26071	0.00111133	0.466472	0.625426	0.0685482	0.00956898	3.2792	0.00104103	-0.0105548	0.425389	0.969054	0.100453	1.17392	0.240429	-0.0167784	0.473461	0.950823	0.0639631	1.3169	0.187872	0.242576	0.538681	0.365348	0.0313257	2.24837	0.0245524	0.135988	0.55278	0.615548	0.0263676	2.00868	0.0445708	-0.191295	0.522834	0.477885	0.037712	1.02272	0.306442	-0.177908	0.547006	0.509769	0.0283195	1.14899	0.250561	-0.3913	0.393034	0.133937	0.132071	0.00542112	0.995675	-0.284947	0.484531	0.284751	0.057166	0.623947	0.532662	-0.0149326	0.186901	0.956228	0.488242	0.460865	0.644895	-0.0760056	-0.492851	0.779658	0.0524198	-1.62971	0.103164	-0.00501562	-0.399003	0.985292	0.125781	-1.131	0.258055	0.204981	-0.00383821	0.446326	0.988744	0.539966	0.589221	0.239884	-0.253532	0.370857	0.343399	-0.038449	0.96933	-0.274293	0.214511	0.303921	0.42499	-0.168283	0.86636	-0.291286	0.684539	0.273699	0.00344112	1.42245	0.154895	0.603061	0.829433	0.0134008	7.08e-05	4.98528	6.19e-07	-0.520632	-0.293471	0.0386715	0.26995	-2.32712	0.0199591	0.350156	-0.818071	0.183659	0.000107725	-2.0778	0.0377276	-0.565052	-0.907844	0.0225621	1.18e-06	-5.7025	1.18e-08	-0.212583	-0.839136	0.429263	4.83e-05	-3.79432	0.000148047	0.227136	0.127763	0.397562	0.637256	0.951499	0.341351	-0.0389572	-0.379264	0.886099	0.147398	-1.15931	0.246332	-0.453463	0.426909	0.0777132	0.0991144	-0.0871548	0.930548	-0.54733	-0.205141	0.028207	0.445964	-2.17654	0.0295149	0.650039	-0.0560709	0.00641143	0.836594	1.90292	0.0570507	-0.465676	0.801126	0.0690848	0.000191491	1.58008	0.11409	0.708407	0.237721	0.0021303	0.375318	2.98	0.00288246	0.524875	0.146746	0.0368386	0.587598	1.93367	0.0531539	-0.12185	-0.045267	0.653038	0.867791	-0.443842	0.657156	-0.55464	0.69132	0.0257612	0.00301618	0.59641	0.550901	-0.335962	-0.481194	0.203299	0.0591556	-2.31257	0.0207461	0.308667	0.354589	0.24475	0.177793	1.82492	0.0680134	-0.244137	-0.382446	0.362174	0.143754	-1.72527	0.084479	-0.321314	0.0926321	0.224937	0.732948	-0.635545	0.525073	0.200986	0.21275	0.455427	0.428891	1.11071	0.266691	-0.00420213	-0.713843	0.987677	0.00189769	-2.379	0.0173595	-0.234897	0.0822428	0.381183	0.762043	-0.415217	0.677983	0.284904	0.499358	0.284827	0.0489165	2.2263	0.0259943	0.379876	0.511253	0.146692	0.0429667	2.5514	0.0107291	-0.20505	-0.74019	0.446169	0.00104294	-3.06616	0.00216831	-0.443917	-0.725958	0.0849804	0.00145294	-3.69671	0.000218409	0.0483471	0.295497	0.858877	0.266502	0.933854	0.350379	-0.530065	-0.357333	0.0346865	0.174223	-2.55066	0.0107518	0.709764	0.567882	0.00207018	0.0217478	4.05091	5.1e-05	0.281379	0.811199	0.291087	0.000136955	3.75618	0.000172524	-0.0478908	-0.546735	0.860197	0.0284138	-1.75053	0.0800264	-0.631401	-0.219296	0.00870885	0.414481	-2.55754	0.0105416	uncharacterized LOC111918660
LOC111918661	2	3	brown	0.415148	0.0950899	0.109812	0.726113	1.42128	0.155236	0.366115	0.160494	0.16312	0.552666	1.44411	0.148707	0.43278	0.116981	0.0940596	0.66614	1.53673	0.124358	0.38923	0.226739	0.136191	0.39841	1.69762	0.0895793	-0.471878	-0.118342	0.0649808	0.662468	-1.67048	0.0948239	-0.431488	-0.198242	0.0951555	0.461733	-1.75314	0.0795773	-0.469812	0.271012	0.0663276	0.309973	-0.613479	0.53956	-0.476257	0.247515	0.0621928	0.355359	-0.702099	0.482617	0.503123	0.118313	0.0469708	0.662544	1.77887	0.0752616	0.496254	0.181103	0.0505651	0.502073	1.92464	0.0542743	0.275809	0.158042	0.301148	0.558828	1.17079	0.241682	0.420428	0.186577	0.104914	0.48901	1.68535	0.091922	-0.295711	0.0389423	0.26614	0.886143	-0.703375	0.481822	0.330259	0.0935663	0.211556	0.730348	1.15609	0.247645	0.0260916	-0.0474369	0.923587	0.86151	-0.0565528	0.954901	0.337833	0.0485638	0.200636	0.85825	1.05895	0.289622	0.47348	0.295761	0.0639506	0.266056	2.16797	0.0301613	0.435214	-0.0583583	0.0920191	0.830017	1.07917	0.280514	0.460313	0.0798831	0.0727836	0.768695	1.52861	0.12636	0.354033	0.265755	0.178521	0.319817	1.69947	0.0892311	-0.330859	0.00317492	0.210678	0.990689	-0.901189	0.367488	0.349985	0.0121873	0.183889	0.96427	0.999075	0.317759	0.533599	0.155746	0.0332764	0.564626	1.9901	0.0465796	-0.583995	0.153351	0.0175351	0.570702	-1.35974	0.173912	0.658802	0.112454	0.00551352	0.678401	2.39077	0.0168132	-0.528227	-0.291306	0.0354375	0.273664	-2.34857	0.0188457	0.411255	-0.254848	0.113525	0.340814	0.467055	0.640461	-0.295224	-0.361512	0.266965	0.168878	-1.80679	0.0707943	-0.128664	0.0675318	0.634865	0.803749	-0.163366	0.87023	-0.442909	-0.00904965	0.0857751	0.973465	-1.28291	0.199524	0.624136	0.291017	0.00976331	0.274162	2.7289	0.00635456	0.194029	0.128169	0.471495	0.636179	0.860924	0.38928	-0.614692	-0.123147	0.0112819	0.649566	-2.22297	0.0262181	0.395757	0.225657	0.129174	0.400726	1.71502	0.0863415	-0.495051	0.0694281	0.0512148	0.798343	-1.25194	0.210591	-0.645456	-0.0527382	0.00692541	0.846196	-2.1702	0.0299919	0.3534	0.00907043	0.179354	0.973404	1.00114	0.31676	0.286495	0.000629966	0.282028	0.998153	0.781484	0.434518	0.509918	-0.199417	0.0436058	0.459027	0.953777	0.340197	-0.146267	0.15268	0.588833	0.572409	0.0173561	0.986153	0.0772085	-0.211149	0.776252	0.432455	-0.362498	0.71698	-0.0346661	0.315728	0.898582	0.233558	0.773128	0.439446	-0.0968155	0.06661	0.721326	0.80638	-0.0804598	0.935872	0.194448	-0.248593	0.470522	0.3532	-0.150693	0.880218	0.486047	0.196748	0.0562785	0.465184	1.93197	0.0533626	0.0474826	0.0128963	0.861377	0.962193	0.159844	0.873004	-0.404568	0.155482	0.120105	0.565296	-0.72056	0.47118	0.0757956	-0.177101	0.780253	0.511722	-0.272637	0.785132	0.512252	-0.10355	0.0424928	0.702735	1.22196	0.221725	-0.189456	0.107736	0.482208	0.691261	-0.221231	0.824912	0.368991	0.0727654	0.159589	0.788849	1.21744	0.223438	-0.476325	0.211507	0.0621505	0.431658	-0.80291	0.422027	-0.00703136	0.25035	0.979382	0.349696	0.658142	0.510447	0.137297	-0.159442	0.612118	0.555307	-0.0599096	0.952228	0.522629	-0.241982	0.0378007	0.36656	0.881223	0.378197	uncharacterized LOC111918661
LOC111918662	23	18	lightgreen	0.516956	-0.26257	0.0403148	0.32587	0.802481	0.422275	0.527516	-0.263347	0.0357313	0.324387	0.83869	0.401643	0.239699	-0.00414257	0.371237	0.987852	0.635807	0.524902	0.0620737	-0.0987126	0.819356	0.716074	-0.0975792	0.922266	-0.26705	0.037346	0.317377	0.890783	-0.625246	0.531809	-0.124462	0.104816	0.646051	0.699258	-0.0526705	0.957994	-0.880577	-0.0845521	6.74e-06	0.755549	-3.87096	0.000108406	-0.870226	-0.0630695	1.17e-05	0.816504	-3.69654	0.000218555	0.500189	-0.265625	0.0484816	0.320064	0.733951	0.462978	0.540765	-0.256167	0.0305512	0.338233	0.908113	0.363819	-0.142286	-0.264741	0.599122	0.321738	-1.09655	0.272837	0.280674	-0.259383	0.292351	0.331991	0.0607637	0.951547	0.138038	-0.244964	0.61018	0.360499	-0.294003	0.768756	0.781413	-0.261076	0.000350724	0.328731	2.06825	0.0386164	0.582561	-0.234417	0.017882	0.382185	1.13098	0.258062	0.83408	-0.261753	5.91e-05	0.327432	2.46956	0.013528	0.582093	0.0973984	0.0179962	0.719711	2.01958	0.0434265	0.696346	0.263115	0.00272941	0.32483	2.9887	0.00280164	0.583091	0.151616	0.0177532	0.57512	2.16932	0.0300581	0.269266	0.0821912	0.313224	0.762189	0.948367	0.342943	-0.685504	0.186611	0.00337789	0.488931	-1.72133	0.0851913	0.763724	-0.124871	0.000574603	0.644958	2.32711	0.0199596	0.770515	-0.147352	0.000477793	0.58604	2.31017	0.020879	-0.810575	-0.122477	0.000139906	0.651359	-3.31195	0.000926492	0.886753	0.256337	4.72e-06	0.337902	4.41498	1.01e-05	-0.848097	-0.060592	3.32e-05	0.823604	-3.46593	0.000528393	0.761023	0.0412578	0.000617329	0.879417	2.75138	0.00593452	-0.442136	-0.133261	0.0863884	0.622712	-1.61111	0.107156	0.214266	-0.108193	0.425532	0.690011	0.28844	0.77301	-0.393576	0.351717	0.131491	0.181579	-0.128642	0.897641	0.812059	0.147696	0.000132971	0.585155	3.3914	0.000695363	0.684649	0.461345	0.00343386	0.0720606	3.53693	0.000404813	-0.864499	-0.262888	1.56e-05	0.325262	-4.18053	2.91e-05	0.864384	0.115336	1.57e-05	0.670584	3.77359	0.000160917	-0.527509	0.12654	0.0357343	0.640509	-1.21563	0.224126	-0.71763	-0.264494	0.00174818	0.322207	-3.10525	0.00190116	0.633175	-0.259865	0.00846553	0.331062	1.27191	0.203407	0.617425	-0.279786	0.0108244	0.293945	1.14663	0.251536	0.802103	-0.179616	0.000185516	0.505647	2.44175	0.0146162	-0.613176	0.0718359	0.0115419	0.79149	-1.69867	0.0893819	0.534157	-0.108297	0.0330581	0.689727	1.28906	0.197376	0.444543	-0.00201548	0.0844892	0.994089	1.25902	0.208025	-0.0123716	0.209743	0.96373	0.435597	0.530554	0.595728	-0.234399	-0.0127294	0.382223	0.962682	-0.66559	0.505673	0.245241	0.0907703	0.359939	0.738138	0.903163	0.366439	-0.373581	-0.391216	0.154061	0.134029	-2.13198	0.0330083	-0.69375	0.115165	0.00287464	0.671047	-1.95646	0.0504115	0.64664	0.379713	0.00678959	0.146879	3.09348	0.00197821	0.443153	-0.054058	0.0855819	0.842391	1.11661	0.264163	-0.0302846	0.441925	0.91135	0.0865562	1.17558	0.239764	0.259212	0.249476	0.332321	0.351436	1.3761	0.16879	-0.530883	-0.118383	0.0343562	0.662357	-1.87932	0.0602014	-0.424304	-0.20911	0.101418	0.437017	-1.75987	0.0784295	-0.313567	-0.275501	0.23695	0.30171	-1.60677	0.108104	0.759368	-0.217581	0.00064478	0.418232	2.04677	0.0406809	probable E3 ubiquitin-protein ligase XERICO
LOC111918663	25	35	sienna3	-0.216398	-0.00528742	0.42083	0.984495	-0.59572	0.551362	-0.192784	-0.07875	0.474401	0.771894	-0.725307	0.468264	-0.318366	-0.327906	0.229461	0.215025	-1.77347	0.076151	-0.336415	-0.339312	0.202651	0.198546	-1.86092	0.0627561	0.293582	0.330896	0.269761	0.210624	1.70999	0.0872679	0.306597	0.337311	0.248093	0.201375	1.76694	0.0772381	-0.137785	0.0356153	0.610842	0.895819	-0.27261	0.785153	-0.157696	0.0705666	0.559701	0.795101	-0.233723	0.8152	-0.23046	-0.125935	0.390501	0.64212	-0.955866	0.33914	-0.21372	-0.162802	0.42674	0.54689	-1.00891	0.31302	-0.370844	-0.0931626	0.157342	0.731471	-1.27746	0.20144	-0.314094	-0.114533	0.23612	0.672758	-1.16445	0.244244	0.349997	0.0733824	0.183873	0.787096	1.16137	0.245493	0.0502263	0.00197666	0.853446	0.994203	0.138228	0.89006	0.353061	0.102156	0.179801	0.706572	1.24734	0.212273	0.125234	0.0141465	0.64399	0.95853	0.370516	0.710998	-0.19142	-0.146116	0.477594	0.589222	-0.902146	0.366979	-0.103296	-0.00595036	0.703434	0.982551	-0.290017	0.771803	-0.188845	-0.238553	0.483648	0.373598	-1.14926	0.25045	-0.316732	-0.264695	0.231993	0.321825	-1.58523	0.112914	-0.0227015	0.34159	0.933494	0.195356	0.881527	0.378032	0.130027	-0.340044	0.631252	0.197518	-0.590993	0.554525	-0.0360776	-0.262785	0.894473	0.325459	-0.80746	0.419402	-0.0477055	0.073215	0.860733	0.787572	0.067743	0.94599	0.0284919	0.179323	0.91658	0.506354	0.555032	0.578873	-0.0200856	-0.169683	0.941144	0.529835	-0.506473	0.612525	0.168077	-0.257547	0.533795	0.335546	-0.248153	0.804016	0.0499591	-0.277983	0.854218	0.297197	-0.623058	0.533246	0.311486	-0.27006	0.240243	0.311744	0.119753	0.904679	0.153827	0.566878	0.569492	0.0220342	2.11123	0.034753	-0.0767703	0.17132	0.777493	0.525814	0.254269	0.799288	0.180841	0.564757	0.502701	0.0226481	2.17651	0.0295172	-0.0392945	-0.334315	0.885119	0.205662	-1.02389	0.305889	0.127	0.371078	0.639286	0.157059	1.36881	0.171058	0.103779	0.33038	0.702106	0.211379	1.18373	0.236519	0.111835	-0.112418	0.680084	0.678497	-0.00156377	0.998752	0.179585	-0.43315	0.505721	0.0937472	-0.746667	0.455264	0.0102247	0.0491948	0.970021	0.856426	0.157315	0.874996	0.0643146	-0.567298	0.812941	0.021914	-1.53222	0.125467	-0.276845	0.245714	0.299261	0.358984	-0.0884105	0.92955	0.215958	-0.249832	0.421797	0.350726	-0.0947742	0.924494	0.371267	0.636155	0.156832	0.00806902	3.02034	0.00252492	-0.0840288	-0.275982	0.757019	0.300833	-0.972458	0.330823	-0.126847	-0.229695	0.639693	0.392121	-0.956178	0.338983	-0.346824	0.137188	0.188154	0.612403	-0.592039	0.553825	-0.340635	-0.412242	0.196689	0.112575	-2.0984	0.0358698	0.0455334	0.308196	0.86702	0.245509	0.963359	0.335368	0.327626	0.179371	0.215441	0.506238	1.37976	0.167661	-0.205934	-0.281352	0.444168	0.291135	-1.31777	0.187579	-0.0124236	0.509257	0.963578	0.0439251	1.45332	0.146136	-0.0077165	0.284515	0.977373	0.285513	0.7537	0.451029	0.0207069	0.121965	0.939327	0.65273	0.379097	0.704616	-0.436654	0.00299113	0.0908268	0.991228	-1.23053	0.218498	-0.463919	-0.476365	0.070281	0.0621251	-2.70016	0.00693054	-0.1262	-0.0588735	0.641415	0.828537	-0.491628	0.622982	indole-3-glycerol phosphate synthase, chloroplastic-like, transcript variant X2
LOC111918665	13	30	steelblue	-0.290465	-0.15195	0.275114	0.574269	-1.19644	0.231527	-0.291121	-0.165464	0.273982	0.540265	-1.23501	0.216827	-0.141201	0.049899	0.601939	0.854391	-0.243966	0.807257	-0.0437029	-0.0488736	0.872324	0.857355	-0.245111	0.80637	0.165003	-0.038303	0.541411	0.888001	0.339194	0.734464	0.0860576	0.0338296	0.751323	0.901018	0.31779	0.750644	0.533127	-0.214957	0.0334625	0.424004	0.995173	0.319652	0.532169	-0.205785	0.0338417	0.444504	1.01703	0.309141	-0.294718	-0.121626	0.267825	0.65364	-1.12697	0.259753	-0.316127	-0.143804	0.232936	0.595189	-1.24918	0.211599	0.0811317	-0.15891	0.765173	0.556644	-0.208903	0.834524	-0.159973	-0.166847	0.553973	0.536837	-0.872516	0.382927	-0.0725127	-0.140248	0.789567	0.604416	-0.565713	0.571589	-0.447552	-0.153228	0.0821583	0.571015	-1.68291	0.0923933	-0.345522	-0.0929286	0.189929	0.732122	-1.19997	0.23015	-0.48629	-0.129705	0.056137	0.632104	-1.75051	0.0800308	-0.33611	-0.0960814	0.203087	0.723361	-1.18021	0.237915	-0.399544	0.133246	0.12522	0.622753	-0.76479	0.444397	-0.334801	0.0949161	0.204962	0.726596	-0.669436	0.503218	-0.142877	-0.0372883	0.59759	0.890951	-0.479322	0.63171	0.612426	0.0804505	0.0116724	0.767094	2.09919	0.0358002	-0.698493	-0.127271	0.00261385	0.638564	-2.62542	0.00865415	-0.346728	-0.0021003	0.188284	0.993841	-0.962578	0.335759	0.291334	0.0976977	0.273616	0.718882	1.0531	0.292296	-0.213295	-0.0145411	0.427683	0.957374	-0.611599	0.540803	0.507893	0.0379637	0.0445893	0.888987	1.58181	0.113693	-0.340002	-0.0710916	0.197576	0.793607	-1.12526	0.260481	0.456908	-0.028424	0.0752047	0.916778	1.23018	0.218629	-0.696365	-0.195623	0.00272837	0.467791	-2.80022	0.00510671	0.0413866	0.00719705	0.879044	0.978896	0.128603	0.897672	-0.137025	0.020406	0.612832	0.940207	-0.310831	0.755929	-0.559383	-0.0901548	0.0242635	0.739856	-1.91112	0.0559895	0.273711	0.0715809	0.304989	0.792215	0.932824	0.350911	-0.638126	-0.0120093	0.00781505	0.964792	-2.02933	0.0424244	-0.0539292	0.132089	0.842762	0.625803	0.208706	0.834678	-0.0626583	-0.160163	0.817682	0.553497	-0.593426	0.552896	-0.619931	-0.196455	0.010418	0.465862	-2.4445	0.0145052	-0.290824	0.0561469	0.274495	0.836376	-0.643605	0.519832	-0.484772	-0.0694799	0.0570239	0.798195	-1.58426	0.113134	0.785758	0.159705	0.000308567	0.554645	3.23133	0.00123214	-0.786125	-0.114871	0.000305199	0.671845	-3.11296	0.00185223	-0.577613	-0.123925	0.0191202	0.647485	-2.07278	0.0381926	-0.386776	-0.27271	0.138894	0.306833	-1.81973	0.0688005	0.758868	0.0518502	0.000653265	0.848757	2.76597	0.00567539	0.490759	0.143973	0.0535843	0.594753	1.80451	0.0711518	0.633889	0.188024	0.00836912	0.485585	2.48219	0.0130577	0.522021	0.0969599	0.0380642	0.720925	1.78953	0.0735293	-0.822635	-0.0946624	9.13e-05	0.7273	-3.33328	0.000858291	0.339718	0.0158786	0.197975	0.953458	0.978013	0.328068	-0.470733	0.0784621	0.0657251	0.772708	-1.14399	0.252628	0.387813	-0.0410533	0.137747	0.880011	0.974026	0.330044	-0.0840131	0.354993	0.757063	0.177263	0.759155	0.44776	0.655026	0.231673	0.0058872	0.387941	2.69869	0.00696131	0.786313	0.117409	0.00030349	0.664983	3.12107	0.00180197	-0.375009	0.0810043	0.152368	0.765533	-0.828271	0.407517	protein TOC75, chloroplastic-like
LOC111918666	35	11	greenyellow	-0.31953	-0.126369	0.227667	0.640965	-1.21221	0.225432	-0.287857	-0.0290081	0.279644	0.915073	-0.860515	0.389505	-0.284726	0.518996	0.285141	0.0393965	0.746491	0.455371	-0.230688	0.453668	0.39002	0.0775626	0.673062	0.500908	0.32319	-0.512259	0.222088	0.0424893	-0.610067	0.541818	0.275936	-0.46185	0.300916	0.0717088	-0.572495	0.566986	0.475824	-0.222669	0.0624647	0.407156	0.770204	0.441179	0.484426	-0.265467	0.0572277	0.320363	0.679351	0.496915	-0.383019	0.0736533	0.143104	0.786328	-0.872585	0.382889	-0.385202	0.111378	0.140647	0.681326	-0.778676	0.436171	-0.116297	-0.00293651	0.667985	0.991389	-0.316862	0.751348	-0.279847	0.022693	0.293835	0.933519	-0.700645	0.483524	0.136876	-0.231624	0.613221	0.388045	-0.259719	0.795081	-0.338602	-0.137904	0.199547	0.610532	-1.29986	0.193649	-0.15378	-0.236862	0.569611	0.377097	-1.04893	0.294212	-0.366385	-0.137777	0.162786	0.610864	-1.38346	0.166523	-0.376389	0.14728	0.150744	0.586225	-0.654789	0.512604	-0.377215	0.128558	0.149777	0.635146	-0.707833	0.479049	-0.366856	0.432903	0.162205	0.0939561	0.208162	0.835102	-0.22672	0.365266	0.398451	0.164172	0.402738	0.687141	0.509697	-0.219335	0.0437122	0.414397	0.897872	0.369254	-0.442516	0.180926	0.0860864	0.502497	-0.773659	0.439132	-0.596087	0.0468797	0.0148132	0.863122	-1.69365	0.0903309	0.367131	-0.145866	0.161867	0.589866	0.630189	0.528571	-0.399684	-0.123344	0.125076	0.649038	-1.44788	0.14765	0.539767	0.18144	0.0309203	0.501262	2.083	0.0372516	-0.250579	0.263404	0.34924	0.32428	0.0363304	0.971019	0.273923	0.318109	0.304599	0.229859	1.61561	0.10618	-0.144424	0.103052	0.593587	0.704105	-0.111178	0.911475	0.517745	-0.259397	0.0399575	0.331965	0.814344	0.415448	-0.514837	-0.20219	0.0412854	0.452675	-2.04861	0.0405	-0.0477233	-0.307938	0.860681	0.245925	-0.968412	0.332839	0.425291	0.308627	0.10054	0.244815	2.04559	0.0407967	-0.402747	-0.303291	0.121942	0.253491	-1.95803	0.0502271	0.381604	-0.38543	0.144711	0.140392	-0.0118666	0.990532	0.391803	0.00186319	0.133394	0.994536	1.10008	0.271296	-0.414351	0.243526	0.110565	0.363414	-0.508867	0.610846	-0.377249	-0.00716492	0.149738	0.97899	-1.06892	0.285107	-0.498873	0.435297	0.0491711	0.0919498	-0.21534	0.829502	0.213909	-0.28718	0.426321	0.280827	-0.206966	0.836036	-0.182998	0.249711	0.497531	0.350967	0.18526	0.853025	-0.156668	-0.21831	0.562296	0.416636	-1.00499	0.314903	0.0601725	-0.12808	0.824808	0.636415	-0.181345	0.856097	0.196115	0.156533	0.466649	0.562638	0.943261	0.345547	-0.302822	-0.10645	0.254263	0.69478	-1.10983	0.26707	-0.151036	0.138772	0.5766	0.608264	-0.0331442	0.97356	0.4218	-0.376765	0.103667	0.150303	0.141798	0.887239	-0.0757971	-0.100524	0.780248	0.711069	-0.467789	0.639935	-0.356449	0.249818	0.175368	0.350755	-0.311123	0.755707	0.0639701	-0.41573	0.813926	0.109264	-1.00131	0.316675	0.0568566	-0.147548	0.834334	0.585536	-0.242655	0.808273	0.416243	-0.234719	0.108784	0.381556	0.53963	0.589452	-0.0891987	-0.0921235	0.742528	0.734365	-0.481055	0.630477	-0.0877835	0.363335	0.746487	0.166581	0.774446	0.438667	-0.238762	0.194525	0.373166	0.470342	-0.122831	0.902241	uncharacterized LOC111918666
LOC111918669	19	4	yellow	0.365101	0.573137	0.164377	0.0202962	2.7382	0.00617771	0.35219	0.62697	0.180952	0.00934052	2.92183	0.00347976	0.387867	-0.210117	0.137687	0.434761	0.518551	0.604074	0.355853	0.176088	0.176142	0.514178	1.45536	0.145571	-0.354272	0.168805	0.178207	0.531998	-0.528844	0.596914	-0.328202	-0.113557	0.214587	0.675406	-1.20345	0.228803	-0.0210083	0.863462	0.938445	1.64e-05	3.40186	0.000669282	0.0111989	0.830469	0.967166	6.81e-05	3.17714	0.00148736	0.351663	0.446672	0.181651	0.0828347	2.24327	0.0248795	0.347174	0.538371	0.187678	0.0314421	2.55073	0.0107497	0.355497	0.599701	0.176606	0.0140674	2.81614	0.00486039	0.401618	0.632736	0.123091	0.0085252	3.09961	0.00193774	-0.323774	0.529844	0.221204	0.0347764	0.672205	0.501453	0.139128	0.578751	0.607337	0.0188296	2.11824	0.0341549	-0.249812	0.338919	0.350767	0.199099	0.258382	0.796112	0.0580278	0.482736	0.830967	0.0582301	1.54681	0.12191	0.340242	0.407703	0.19724	0.116989	2.08278	0.0372708	0.278881	-0.496816	0.295574	0.0502634	-0.684194	0.493853	0.341048	-0.364324	0.196112	0.165345	-0.0703353	0.943927	0.420004	0.162767	0.105301	0.54698	1.619	0.105447	-0.0303953	-0.278782	0.911027	0.295753	-0.838082	0.401984	0.0864325	0.252131	0.750272	0.346162	0.911028	0.36228	0.0234164	0.73601	0.931404	0.00115203	2.55351	0.0106642	0.317173	0.789096	0.231309	0.000279104	3.69752	0.000217716	-0.0253257	-0.243874	0.925825	0.362709	-0.725517	0.468135	-0.165875	-0.829365	0.539245	7.1e-05	-3.58108	0.000342181	-0.334387	-0.84478	0.205557	3.82e-05	-4.19456	2.73e-05	-0.714442	-0.753917	0.00187338	0.000742382	-4.96917	6.72e-07	0.132002	0.120318	0.626032	0.65715	0.671176	0.502108	0.0322307	-0.505391	0.905676	0.0458265	-1.38711	0.165408	-0.0290649	0.492799	0.914907	0.0524482	1.35113	0.176655	0.0587032	-0.268451	0.829026	0.314748	-0.5726	0.566916	0.134713	-0.0485668	0.618894	0.858242	0.23	0.818092	0.106569	0.733576	0.694453	0.00121975	2.76058	0.00576992	0.588232	0.298888	0.0165404	0.260793	2.60145	0.00928297	0.174088	0.0580524	0.519044	0.830896	0.619099	0.535851	0.0690027	-0.0332725	0.799555	0.90264	0.0947914	0.924481	-0.226996	0.424956	0.39786	0.100837	0.589222	0.555712	-0.113302	-0.369027	0.676097	0.159545	-1.32575	0.184922	-0.0397793	0.338582	0.883711	0.199576	0.827298	0.408068	0.0836819	-0.412876	0.757994	0.111969	-0.939757	0.347342	-0.000952011	0.0159882	0.997208	0.953137	0.0397857	0.968264	0.0392486	0.313062	0.885253	0.237746	0.96095	0.336577	-0.365607	-0.618774	0.163749	0.0106041	-2.92715	0.00342083	-0.250161	0.0561989	0.350071	0.836226	-0.527368	0.597938	-0.198428	0.468959	0.461303	0.0668901	0.813936	0.415682	0.112852	0.536183	0.677318	0.0322735	1.88409	0.0595533	0.263168	-0.76944	0.324729	0.00049214	-1.98285	0.0473846	-0.428577	-0.641466	0.0976594	0.0073991	-3.22467	0.00126116	0.205958	0.20682	0.444113	0.442167	1.10802	0.267851	-0.2663	-0.326297	0.318789	0.217419	-1.61802	0.105658	0.57554	0.513396	0.019658	0.0419551	3.23602	0.00121211	-0.0431567	0.750103	0.873908	0.000817642	2.46057	0.0138717	-0.492106	-0.521025	0.0528321	0.0384992	-2.9542	0.00313485	-0.178527	-0.426377	0.508273	0.0995811	-1.68249	0.0924737	RPM1-interacting protein 4-like
LOC111918670	19	4	yellow	-0.226448	0.57627	0.399031	0.0194672	1.1282	0.259237	-0.159736	0.571866	0.554569	0.0206402	1.29424	0.195583	-0.282847	0.0473527	0.288471	0.861753	-0.643937	0.519616	-0.275419	0.229024	0.30186	0.393543	-0.13112	0.89568	0.369193	-0.124791	0.159343	0.645172	0.693301	0.48812	0.355097	-0.253379	0.177128	0.3437	0.296969	0.76649	0.556753	0.0863753	0.0250855	0.750432	1.89093	0.0586332	0.59765	0.0365289	0.0144871	0.89316	1.92089	0.0547456	-0.378717	0.604665	0.14803	0.0130913	0.798773	0.424422	-0.364819	0.568349	0.164728	0.0216159	0.694898	0.487119	-0.135297	0.579605	0.617361	0.0186138	1.39097	0.164235	-0.243902	0.561783	0.362652	0.0235315	1.02263	0.306485	0.19414	0.536787	0.471238	0.0320423	2.10672	0.0351415	-0.250448	0.571562	0.349501	0.0207233	1.04229	0.297277	-0.161835	0.537426	0.549308	0.0317992	1.15688	0.247322	-0.325904	0.586946	0.218006	0.0168376	0.88568	0.37579	-0.328186	-0.300795	0.214611	0.257614	-1.72288	0.0849103	-0.303413	-0.588484	0.253291	0.0164826	-2.61564	0.00890605	-0.30675	-0.323142	0.247846	0.222159	-1.72531	0.0844718	-0.125847	-0.224747	0.642356	0.402677	-0.939686	0.347379	0.349632	-0.495143	0.184361	0.0511651	-0.470483	0.63801	-0.455604	0.490236	0.0761474	0.0538787	0.118056	0.906024	-0.403823	0.341921	0.120855	0.194896	-0.190341	0.849042	0.790324	0.435702	0.000268867	0.0916137	4.07236	4.65e-05	-0.692709	-0.546332	0.00293459	0.0285541	-3.87942	0.000104705	0.512427	-0.2041	0.0424104	0.448324	0.949846	0.342191	-0.754985	-0.253376	0.000722375	0.343706	-3.2899	0.00100224	-0.13377	-0.0947394	0.621372	0.727086	-0.607468	0.54354	0.0993641	0.633463	0.714273	0.00842654	2.24061	0.0250511	-0.0475233	-0.263845	0.86126	0.32344	-0.840808	0.400456	-0.555297	-0.306773	0.0255495	0.247808	-2.49491	0.0125989	-0.767392	-0.259691	0.000520482	0.331396	-3.38585	0.000709585	0.842008	0.400703	4.29e-05	0.124028	4.37215	1.23e-05	-0.659	0.223199	0.0054944	0.406012	-1.49227	0.135629	0.698776	-0.358908	0.00259891	0.172196	1.29449	0.195495	0.675239	0.61494	0.00410104	0.0112397	4.06689	4.76e-05	-0.185702	0.461155	0.491088	0.0721934	0.822552	0.410763	-0.526206	0.373385	0.0362772	0.154294	-0.509395	0.610476	-0.49856	0.135026	0.0493364	0.618072	-1.08881	0.276237	0.494265	-0.363319	0.0516429	0.166601	0.425923	0.670164	-0.412502	0.330155	0.112326	0.21171	-0.25299	0.800276	-0.517177	0.124684	0.0402145	0.645457	-1.18303	0.236799	-0.114704	0.531974	0.672297	0.0339193	1.26383	0.20629	0.034788	-0.439501	0.898227	0.088502	-1.15569	0.247808	-0.15155	-0.487205	0.575288	0.055607	-1.81265	0.0698864	0.470539	0.255528	0.0658515	0.339483	2.04273	0.0410788	0.528645	-0.170824	0.0352657	0.52703	1.09996	0.271349	-0.460579	-0.287781	0.0725969	0.279777	-2.10123	0.0356207	-0.416158	-0.436907	0.108863	0.0906187	-2.41144	0.0158899	-0.166429	-0.0899179	0.53787	0.740518	-0.68301	0.494601	-0.55704	-0.526914	0.0249947	0.0359813	-3.21299	0.00131362	0.762778	0.0646765	0.000589282	0.811905	2.82458	0.00473426	0.535554	0.176523	0.0325155	0.513124	2.05387	0.0399878	0.22269	-0.14328	0.407111	0.596545	0.217511	0.82781	-0.638613	0.235238	0.00775323	0.380472	-1.36547	0.172104	acetyl-CoA acetyltransferase, cytosolic 1-like
LOC111918671	2	3	brown	0.651181	0.203367	0.00628826	0.449991	2.60233	0.00925923	0.654766	0.359957	0.00591369	0.170854	3.07022	0.00213904	0.370396	0.402007	0.157883	0.122694	2.15608	0.0310772	0.175571	0.609332	0.515436	0.0122228	2.3422	0.0191706	-0.395432	-0.411055	0.129518	0.113718	-2.26239	0.0236735	-0.238443	-0.56061	0.373825	0.0238869	-2.31992	0.0203454	-0.961231	0.450553	3.19e-09	0.0798795	-3.90636	9.37e-05	-0.944398	0.385881	3.8e-08	0.13989	-3.62545	0.000288458	0.639368	0.317858	0.00765825	0.230247	2.87426	0.00404981	0.679812	0.44587	0.00376496	0.0834554	3.46143	0.000537316	-0.0469808	0.364913	0.86283	0.16461	0.887721	0.374691	0.414538	0.425788	0.110388	0.100101	2.37012	0.0177826	0.0473108	0.0567954	0.861874	0.83451	0.275695	0.782783	0.8699	0.196068	1.19e-05	0.466758	4.05146	5.09e-05	0.553816	-0.109208	0.0260284	0.68724	1.36051	0.173669	0.908249	0.112235	1.15e-06	0.678994	4.31295	1.61e-05	0.719012	0.578173	0.00169606	0.0189766	4.14143	3.45e-05	0.820924	-0.134134	9.72e-05	0.620416	2.71109	0.00670623	0.718963	0.260836	0.00169791	0.329193	3.10214	0.00192126	0.400249	0.602801	0.124494	0.0134515	2.96716	0.00300567	-0.865263	-0.385578	1.5e-05	0.140227	-4.55204	5.31e-06	0.894607	0.381598	2.92e-06	0.144719	4.88529	1.03e-06	0.897209	0.656603	2.47e-06	0.00572871	5.93849	2.88e-09	-0.751292	0.583984	0.000793546	0.0175377	-0.813376	0.416002	0.796015	-0.262003	0.000225402	0.326954	2.16788	0.0301679	-0.930889	-0.621028	1.68e-07	0.010244	-6.32781	2.49e-10	0.721517	-0.552029	0.00160486	0.0266153	0.765961	0.443699	-0.466786	-0.490687	0.0683373	0.0536248	-2.7593	0.00579253	0.51217	0.0846945	0.0425316	0.755149	1.72123	0.0852085	-0.573022	-0.513224	0.0203274	0.0420355	-3.22546	0.00125772	0.802689	0.243203	0.000182011	0.364071	3.58315	0.00033948	0.5571	-0.261924	0.0249759	0.327105	0.953647	0.340263	-0.79953	0.244253	0.000201588	0.36194	-2.24364	0.0248554	0.893063	0.470274	3.22e-06	0.0660252	5.15201	2.58e-07	-0.45375	-0.0511216	0.0775025	0.850861	-1.43024	0.152649	-0.627436	-0.114608	0.00927246	0.672556	-2.25495	0.0241367	0.82324	-0.10674	8.93e-05	0.693984	2.80355	0.00505438	0.669301	0.262906	0.00457305	0.325228	2.85398	0.00431751	0.906167	-0.00665905	1.34e-06	0.980473	3.96601	7.31e-05	-0.719248	0.0239965	0.00168731	0.929708	-2.33377	0.0196075	0.611758	-0.186028	0.0117895	0.490313	1.38507	0.166031	0.591089	0.029569	0.015895	0.913437	1.87562	0.060708	0.0377523	0.235424	0.889602	0.380085	0.73471	0.462516	-0.447756	-0.520352	0.0820017	0.0387951	-2.80109	0.00509306	0.161549	-0.120663	0.550022	0.656223	0.110389	0.912101	-0.295494	0.341946	0.266507	0.19486	0.136837	0.891159	-0.77701	0.14336	0.000398185	0.596339	-2.36378	0.0180893	0.617672	-0.584546	0.0107839	0.0174032	0.137293	0.890799	0.375926	-0.448359	0.151287	0.0815405	-0.231075	0.817256	-0.0664664	0.0567936	0.80679	0.834515	-0.0256896	0.979505	-0.0091931	-0.339115	0.973045	0.198824	-0.958517	0.337802	-0.477401	0.299578	0.061479	0.25964	-0.557082	0.577472	-0.419663	0.403053	0.105614	0.121633	-0.0528999	0.957812	-0.347277	-0.267391	0.187538	0.316736	-1.68374	0.0922312	0.654067	-0.283654	0.00598523	0.287038	1.29833	0.194173	nuclear transcription factor Y subunit B-3-like
LOC111918672	34	8	pink	-0.5224	-0.246536	0.0378996	0.357326	-2.19956	0.0278379	-0.581427	-0.309969	0.0181601	0.242662	-2.6064	0.00914995	-0.163506	-0.138248	0.545136	0.609634	-0.804639	0.421028	0.045413	-0.290875	0.867369	0.274407	-0.672225	0.50144	0.122252	0.160839	0.651961	0.551801	0.754342	0.450644	-0.0394565	0.270851	0.884649	0.310272	0.630497	0.52837	0.611948	-0.274681	0.0117561	0.303209	1.13796	0.255135	0.561252	-0.237408	0.0236919	0.375966	1.03881	0.298892	-0.385507	-0.281915	0.140306	0.29013	-1.84217	0.0654508	-0.44197	-0.332378	0.08652	0.208464	-2.16998	0.0300083	0.17813	-0.310509	0.509234	0.241799	-0.373205	0.708996	-0.243739	-0.333309	0.362982	0.207113	-1.57499	0.115258	-0.225174	-0.179482	0.40176	0.50597	-1.08621	0.277388	-0.755537	-0.243469	0.000712197	0.36353	-3.26536	0.00109323	-0.493768	-0.0976568	0.0519147	0.718995	-1.69064	0.0909062	-0.740029	-0.205094	0.00104697	0.446069	-3.06534	0.00217425	-0.515727	-0.200867	0.0408755	0.455699	-2.04817	0.040543	-0.651811	0.215056	0.00622113	0.423786	-1.48155	0.13846	-0.533143	0.00207043	0.0334559	0.993928	-1.56749	0.117	-0.323484	-0.199518	0.221642	0.458794	-1.42279	0.154797	0.77728	0.149136	0.000395136	0.58146	3.14505	0.00166057	-0.741551	-0.183961	0.00100929	0.495232	-3.01615	0.00256008	-0.648147	-0.21331	0.00661982	0.42765	-2.61594	0.00889818	0.244493	-0.26838	0.361453	0.314879	-0.0676536	0.946061	-0.270217	0.06277	0.31145	0.817362	-0.566841	0.570822	0.646893	0.376997	0.00676085	0.150032	3.08625	0.00202701	-0.247938	0.313473	0.354511	0.237096	0.18832	0.850626	0.641813	0.420413	0.00735684	0.104927	3.19989	0.00137479	-0.750501	-0.255783	0.000809509	0.338983	-3.26934	0.001078	0.527383	0.0746943	0.0357863	0.783374	1.74976	0.0801598	-0.372666	-0.108459	0.155152	0.689284	-1.32394	0.185522	-0.190353	-0.0652532	0.480097	0.810257	-0.682736	0.494774	0.243962	0.0943682	0.36253	0.728118	0.909165	0.363263	-0.590053	-0.327523	0.0161267	0.215593	-2.69285	0.00708452	-0.010713	-0.0645743	0.96859	0.812198	-0.199431	0.841926	0.0355	-0.147059	0.896154	0.586793	-0.297959	0.765734	-0.755751	-0.132355	0.000708283	0.625101	-2.96157	0.00306075	-0.336328	-0.264338	0.202776	0.322503	-1.64225	0.100538	-0.637116	0.158165	0.00794447	0.558519	-1.57104	0.116172	0.562407	0.0313801	0.0233439	0.908155	1.76667	0.0772839	-0.575878	0.0298561	0.0195695	0.912599	-1.65732	0.0974543	-0.295981	-0.267991	0.265683	0.315609	-1.53402	0.125024	-0.236888	-0.347612	0.377043	0.187084	-1.59856	0.109918	0.675343	0.40257	0.00409313	0.122122	3.29982	0.000967461	0.120788	0.114893	0.655889	0.671785	0.626468	0.531008	0.102228	0.0540574	0.706374	0.842393	0.414579	0.67845	0.524968	-0.0328612	0.0367993	0.903838	1.45596	0.145405	-0.587793	0.11089	0.0166415	0.682653	-1.4894	0.136383	0.0765736	0.331363	0.778049	0.209941	1.11408	0.265245	-0.0845473	-0.220137	0.755562	0.412647	-0.816347	0.414302	0.596338	0.140475	0.0147604	0.603828	2.19294	0.0283114	0.0105647	-0.259503	0.969025	0.331759	-0.674695	0.49987	0.173409	-0.137505	0.520702	0.611574	0.0973565	0.922443	0.347842	0.394258	0.186773	0.130763	2.06321	0.039093	-0.22115	0.172199	0.410445	0.523661	-0.134758	0.892803	transcriptional adapter ADA2-like
LOC111918674	12	1	turquoise	-0.663703	-0.444789	0.00505692	0.084297	-3.38018	0.000724375	-0.613468	-0.512538	0.0114915	0.0423579	-3.38823	0.000703462	-0.644492	-0.530521	0.0070376	0.0345019	-3.58946	0.000331359	-0.557051	-0.612394	0.0249912	0.011678	-3.54872	0.000387107	0.667582	0.60535	0.00471752	0.012961	3.98957	6.62e-05	0.592183	0.658161	0.0156532	0.00557559	3.8908	9.99e-05	0.59537	0.24487	0.0149648	0.360689	2.47614	0.0132812	0.582601	0.331774	0.0178721	0.209341	2.67542	0.00746364	-0.734953	-0.668912	0.00118103	0.00460544	-4.62527	3.74e-06	-0.733199	-0.643189	0.00123052	0.00719144	-4.49567	6.94e-06	-0.417207	-0.548266	0.107883	0.0278844	-2.80504	0.00503109	-0.647341	-0.543805	0.00671019	0.029448	-3.6518	0.000260408	0.419612	-0.318645	0.10566	0.229031	0.309773	0.756734	-0.511748	-0.428678	0.0427314	0.0975716	-2.70758	0.0067775	0.00762254	-0.349106	0.977649	0.185068	-0.944011	0.345164	-0.485086	-0.463435	0.0568397	0.0706133	-2.72854	0.00636154	-0.715609	0.289856	0.00182673	0.276168	-1.58792	0.112304	-0.66757	0.470463	0.0047185	0.0659015	-0.782304	0.434036	-0.704052	-0.0646161	0.00233286	0.812078	-2.487	0.0128826	-0.593787	-0.0247726	0.0153037	0.927441	-1.87391	0.0609424	0.722362	0.836137	0.001575	5.45e-05	5.61101	2.01e-08	-0.686881	-0.83361	0.00328924	6.02e-05	-5.40231	6.58e-08	-0.661502	-0.374842	0.00525808	0.152565	-3.14719	0.0016485	0.521589	-0.273877	0.0382521	0.304685	0.787033	0.431262	-0.474137	0.833772	0.0635316	5.99e-05	1.81232	0.0699366	0.663167	-0.0693526	0.00510533	0.798558	1.92871	0.0537674	-0.485076	-0.125917	0.0568453	0.642169	-1.73612	0.0825434	0.254792	-0.344899	0.340924	0.190782	-0.262226	0.793148	-0.392332	-0.822627	0.132824	9.14e-05	-4.17881	2.93e-05	0.454941	0.54311	0.0766296	0.0296974	2.90893	0.00362673	-0.539947	0.772906	0.0308535	0.000447081	1.12028	0.262594	-0.357584	0.58956	0.173898	0.0162379	0.801341	0.422934	0.514793	-0.825024	0.0413056	8.36e-05	-1.5957	0.110555	-0.637805	0.113179	0.00785592	0.676432	-1.6954	0.0900003	0.42832	0.833794	0.0978826	5.98e-05	4.38743	1.15e-05	0.382549	-0.804146	0.143636	0.000173524	-1.87106	0.0613365	-0.680574	-0.766952	0.00371115	0.00052675	-4.87629	1.08e-06	-0.565106	-0.40215	0.0225463	0.122549	-2.82173	0.00477653	-0.677251	-0.742461	0.00395035	0.000987312	-4.70933	2.49e-06	0.558059	0.872914	0.0246747	1.02e-05	5.22589	1.73e-07	-0.545928	-0.838622	0.0286957	4.93e-05	-4.83927	1.3e-06	-0.475318	0.194174	0.062783	0.471159	-0.847297	0.39683	-0.112327	-0.55821	0.678744	0.0246274	-1.96588	0.0493125	0.462211	0.29938	0.0714584	0.259971	2.1403	0.0323305	-0.136733	0.874991	0.613596	9.14e-06	3.21827	0.00128966	0.200964	-0.348993	0.455477	0.185221	-0.424799	0.670983	0.680477	0.741615	0.00371794	0.00100774	4.72018	2.36e-06	-0.313732	0.20018	0.236688	0.457275	-0.322146	0.747342	-0.244099	0.266251	0.362252	0.318883	0.0626935	0.950011	-0.0585388	0.55841	0.829499	0.0245652	1.51314	0.130244	0.0838823	0.806456	0.757431	0.000160751	3.17725	0.00148679	0.343678	0.327618	0.192462	0.215452	1.84783	0.0646267	0.250606	0.145839	0.349187	0.589935	1.06609	0.286382	0.146214	-0.190758	0.588968	0.479145	-0.12132	0.903437	-0.671254	-0.628873	0.00441324	0.00906492	-4.10772	4e-05	F-box protein SNE-like
LOC111918675	19	4	yellow	-0.194559	0.386311	0.470262	0.13941	0.556628	0.577781	-0.191695	0.447929	0.476948	0.0818691	0.762003	0.446058	-0.0799895	0.0221461	0.768395	0.935118	-0.153483	0.878018	-0.00796635	0.266322	0.976641	0.318748	0.700951	0.483334	0.109461	-0.0544735	0.686549	0.841194	0.146505	0.883523	0.050548	-0.231783	0.852517	0.387709	-0.49074	0.62361	0.453396	0.489981	0.0777631	0.0540225	2.7119	0.00668988	0.460009	0.451528	0.0729973	0.0791489	2.60326	0.00923414	-0.211214	0.367204	0.43231	0.161776	0.451751	0.651449	-0.227367	0.43214	0.397069	0.0946015	0.611471	0.540888	0.0995423	0.439057	0.71378	0.0888614	1.51055	0.130902	-0.089785	0.465424	0.740889	0.0692558	1.09583	0.273153	-0.0841946	0.324426	0.756553	0.220222	0.667236	0.504621	-0.348102	0.386028	0.186422	0.139725	0.115995	0.907657	-0.313434	0.202451	0.237159	0.45208	-0.315009	0.752755	-0.394601	0.327077	0.130399	0.216256	-0.205537	0.837153	-0.241004	0.268072	0.368559	0.315457	0.0765826	0.938956	-0.296446	-0.33879	0.264897	0.199282	-1.74181	0.0815413	-0.238252	-0.139243	0.374221	0.607035	-1.01352	0.310813	-0.065111	0.184399	0.810663	0.494188	0.321007	0.748205	0.424309	-0.178483	0.101413	0.508379	0.72102	0.470897	-0.482412	0.0914118	0.0584239	0.736349	-1.14946	0.250366	-0.322489	0.587509	0.223149	0.0167069	0.898051	0.369158	0.542898	0.577307	0.029774	0.0191987	3.35129	0.000804347	-0.37867	-0.13858	0.148085	0.608765	-1.42337	0.154629	0.316211	-0.411427	0.232805	0.113359	-0.290758	0.771236	-0.698502	-0.516166	0.00261334	0.0406746	-3.79789	0.000145932	-0.320494	-0.472013	0.22619	0.0648941	-2.23527	0.0253994	-0.306524	-0.110132	0.248212	0.684719	-1.13049	0.25827	-0.0289648	-0.573024	0.9152	0.0203268	-1.80172	0.0715895	-0.307509	0.391038	0.246617	0.134221	0.251963	0.80107	-0.591719	-0.515127	0.0157554	0.0411511	-3.30717	0.000942447	0.446482	0.127772	0.0829818	0.637232	1.61066	0.107254	-0.538716	0.241532	0.0313124	0.367479	-0.941742	0.346325	0.4894	0.299622	0.0543513	0.259566	2.23401	0.0254826	0.319009	-0.0949655	0.228469	0.726458	0.622523	0.533598	-0.359167	0.0153355	0.171864	0.955048	-0.954038	0.340065	-0.619648	0.260443	0.0104634	0.329949	-1.21136	0.225758	-0.477034	-0.0816603	0.0617072	0.763684	-1.59004	0.111825	0.590189	0.352947	0.0160961	0.179951	2.76947	0.0056147	-0.542906	-0.376007	0.0297711	0.151192	-2.65546	0.00792014	-0.744442	-0.347385	0.000940801	0.187392	-3.49989	0.000465442	-0.0804985	-0.151071	0.766959	0.576511	-0.61622	0.537749	0.31588	-0.187299	0.233321	0.487301	0.363864	0.715959	0.0990558	0.266172	0.715125	0.319031	0.98454	0.32485	0.465891	0.688105	0.0689395	0.00321202	3.56954	0.000357613	0.524888	0.362757	0.0368329	0.167308	2.54818	0.0108288	-0.417741	-0.71739	0.107387	0.00175737	-3.56435	0.000364757	-0.238768	-0.174724	0.373155	0.517495	-1.11122	0.266473	-0.0687627	-0.214377	0.800239	0.425287	-0.758341	0.448247	-0.188284	-0.238948	0.484971	0.372783	-1.14883	0.250627	0.408155	0.730116	0.116543	0.00132152	3.6045	0.000312756	0.545407	0.768279	0.0288789	0.000508049	4.30711	1.65e-05	0.249996	0.0938752	0.350399	0.729488	0.924852	0.355043	-0.53308	-0.107967	0.0334807	0.690628	-1.85951	0.0629551	phosphoribosylglycinamide formyltransferase, chloroplastic-like
LOC111918676	4	9	magenta	0.499793	0.0452905	0.0486885	0.867723	1.57251	0.115833	0.532839	0.00260073	0.0335759	0.992373	1.57873	0.114399	0.256703	-0.0718322	0.337189	0.791501	0.504331	0.614029	0.0982372	-0.106473	0.717389	0.694716	-0.0220204	0.982432	-0.223153	0.0588465	0.406111	0.828615	-0.444638	0.656582	-0.0995015	0.0846692	0.713893	0.75522	-0.0395791	0.968429	-0.479494	-0.148789	0.0601891	0.582349	-1.77855	0.0753135	-0.436461	-0.142447	0.0909859	0.598704	-1.61728	0.105819	0.409466	0.0329153	0.11526	0.903681	1.23794	0.215738	0.447071	-0.0129035	0.0825274	0.962172	1.23855	0.21551	-0.00582114	0.00508929	0.98293	0.985076	-0.00193633	0.998455	0.315045	-0.0160965	0.234626	0.952819	0.820286	0.412053	0.0448425	0.074602	0.869021	0.783636	0.316468	0.751648	0.59623	0.0455738	0.0147832	0.866903	1.93902	0.0524984	0.283392	0.128181	0.287502	0.636146	1.1119	0.266183	0.565344	0.0761119	0.022477	0.779357	1.89677	0.0578581	0.494548	-0.238351	0.0514883	0.374015	0.791181	0.428838	0.570058	-0.0701903	0.0211375	0.796172	1.5274	0.126662	0.505612	-0.113251	0.0457161	0.676235	1.17228	0.241087	0.368868	-0.209657	0.159739	0.435789	0.461153	0.644689	-0.30857	0.00266728	0.244907	0.992178	-0.836842	0.402681	0.278988	-0.0707113	0.295381	0.794689	0.570834	0.568112	0.534226	0.0320285	0.033031	0.906265	1.66174	0.0965644	-0.265423	-0.0553227	0.320446	0.838748	-0.865987	0.386497	0.564996	-0.0345856	0.0225784	0.898816	1.60211	0.10913	-0.500165	0.365072	0.048494	0.164412	-0.441314	0.658986	0.245253	0.229386	0.359916	0.392776	1.28027	0.20045	-0.42662	0.349459	0.0993678	0.184594	-0.240577	0.809883	-0.0480479	-0.153543	0.859742	0.570214	-0.536696	0.591478	-0.448332	-0.333983	0.0815613	0.20614	-2.19575	0.0281099	0.624906	-0.100304	0.00964692	0.711677	1.6731	0.0943077	0.131327	-0.496701	0.627815	0.0503248	-1.09224	0.274727	-0.383567	0.269558	0.142484	0.312678	-0.338254	0.735172	0.367066	-0.463001	0.161946	0.0709123	-0.307161	0.758721	-0.180845	0.0351884	0.502691	0.897061	-0.390654	0.696053	-0.538206	-0.102624	0.0315043	0.705283	-1.86423	0.0622893	0.341338	0.0016084	0.195708	0.995283	0.9451	0.344608	0.387836	-0.353011	0.137721	0.179866	0.106811	0.914939	0.371588	0.320503	0.156445	0.226175	1.91148	0.0559425	-0.0562766	0.0844455	0.836003	0.755848	0.0749038	0.940291	-0.0354435	-0.0413928	0.896318	0.879026	-0.203392	0.838829	0.00840329	-0.444261	0.97536	0.0847099	-1.24119	0.214537	-0.465562	-0.196217	0.0691621	0.466413	-1.86045	0.0628217	-0.0240613	0.505256	0.929519	0.0458941	1.40826	0.159053	0.453942	0.150074	0.0773612	0.579059	1.69558	0.0899646	0.0826708	0.497089	0.760838	0.0501172	1.66231	0.0964514	-0.233793	-0.0221594	0.383491	0.935079	-0.68885	0.490918	0.00900741	-0.208877	0.973589	0.437538	-0.53706	0.591226	0.44548	0.417256	0.0837585	0.107838	2.44312	0.014561	-0.520915	-0.473491	0.0385473	0.0639433	-2.88957	0.00385766	0.239603	-0.051056	0.371435	0.85105	0.511298	0.609143	-0.118612	0.165043	0.66174	0.541311	0.12539	0.900215	0.151546	0.185141	0.575299	0.492422	0.899617	0.368324	0.170003	0.662892	0.529048	0.00513033	2.56539	0.0103061	0.412267	0.203182	0.112551	0.450413	1.70489	0.0882145	uncharacterized LOC111918676
LOC111918677	12	1	turquoise	-0.209518	-0.100164	0.4361	0.712064	-0.828566	0.40735	-0.221177	-0.198373	0.410387	0.46143	-1.12691	0.25978	-0.0914748	-0.565148	0.736173	0.022534	-1.93694	0.0527521	-0.0177649	-0.565433	0.947935	0.022451	-1.74236	0.0814451	0.0892464	0.590098	0.742394	0.0161168	2.03009	0.0423478	0.0310654	0.585752	0.909073	0.0171172	1.85798	0.0631723	0.289942	0.215038	0.276019	0.423825	1.36773	0.171398	0.278177	0.280005	0.296846	0.29355	1.51705	0.129253	-0.182638	-0.32334	0.498394	0.22186	-1.37601	0.168819	-0.200531	-0.345039	0.456469	0.19059	-1.48979	0.136279	0.0478157	-0.229429	0.860414	0.392684	-0.491408	0.623138	-0.114046	-0.247762	0.674079	0.354864	-0.972501	0.330801	-0.0558541	0.0251621	0.837219	0.926303	-0.0813433	0.935169	-0.296896	-0.0860269	0.264137	0.751409	-1.03807	0.299239	-0.197652	0.0259168	0.463095	0.924098	-0.461326	0.644565	-0.302721	-0.0949242	0.25443	0.726573	-1.07873	0.280706	-0.221389	-0.0159693	0.409927	0.953192	-0.637857	0.523567	-0.266284	0.104846	0.318819	0.699175	-0.443499	0.657405	-0.224537	-0.321626	0.403128	0.224461	-1.48662	0.137116	-0.125569	-0.280844	0.643097	0.292046	-1.09754	0.272404	0.474741	0.688077	0.0631483	0.00321379	3.59946	0.000318881	-0.411095	-0.635559	0.11368	0.00814717	-3.14214	0.0016772	-0.284183	-0.509806	0.2861	0.0436599	-2.26131	0.0237401	1.16e-05	-0.257329	0.999966	0.335972	-0.696451	0.486146	-0.00741482	0.604657	0.978258	0.0130929	1.83361	0.0667112	0.271018	-0.0345898	0.309962	0.898804	0.643868	0.519661	-0.112253	-0.0884669	0.678947	0.744574	-0.532925	0.594086	0.282084	-0.284953	0.28983	0.284741	-0.00825461	0.993414	-0.670585	-0.457963	0.00446747	0.0744485	-3.45677	0.000546693	0.260011	0.711498	0.330779	0.00199537	3.05936	0.00221808	-0.0673855	0.408965	0.804167	0.11575	0.970672	0.331712	-0.0625929	0.721766	0.817869	0.00159598	2.24531	0.0247482	-0.0591954	-0.728948	0.827613	0.00135741	-2.60803	0.00910637	-0.271964	0.182779	0.308209	0.498055	-0.249039	0.803331	-0.190182	0.656916	0.4805	0.00569775	1.57381	0.115532	-0.210297	-0.313423	0.434358	0.237176	-1.42294	0.154755	-0.675047	-0.493847	0.00411569	0.0518717	-3.60111	0.000316857	-0.15754	-0.17955	0.560095	0.505808	-0.900561	0.367822	-0.327759	-0.698849	0.215243	0.00259508	-3.18909	0.00142723	0.415963	0.513322	0.109046	0.0419899	2.67229	0.00753362	-0.396624	-0.448789	0.128262	0.0812135	-2.38863	0.0169112	-0.173433	0.763939	0.520643	0.000571294	2.19704	0.0280174	0.00865027	-0.404635	0.974636	0.120039	-1.11261	0.265875	0.546347	0.0555855	0.028549	0.837992	1.76948	0.0768131	0.215111	0.482919	0.423665	0.0581209	1.9719	0.0486211	0.172559	-0.592682	0.522779	0.0155437	-1.34269	0.179374	0.322887	0.413028	0.222546	0.111823	2.04814	0.0405464	-0.314014	0.385998	0.236246	0.139758	0.217208	0.828046	0.166358	0.0649994	0.538047	0.810982	0.616486	0.537574	0.116225	0.47148	0.668182	0.0652391	1.66345	0.0962231	0.459951	0.663231	0.0730379	0.00509955	3.42839	0.000607171	-0.249578	0.171199	0.351233	0.526112	-0.217114	0.82812	0.177019	-0.0752622	0.511922	0.781764	0.273831	0.784214	0.281461	-0.39442	0.290941	0.130592	-0.338007	0.735358	-0.256268	-0.316101	0.338038	0.232976	-1.55946	0.118888	major pollen allergen Ole e 10
LOC111918678	2	3	brown	0.708241	0.572268	0.00213776	0.0205311	4.05999	4.91e-05	0.728796	0.638399	0.00136217	0.00778041	4.44915	8.62e-06	0.453871	-0.0577785	0.0774137	0.831683	1.14223	0.25336	0.265988	0.292388	0.319378	0.271805	1.51791	0.129037	-0.422845	0.00911168	0.102723	0.973283	-1.16953	0.242191	-0.274354	-0.245514	0.303809	0.359387	-1.40807	0.159111	-0.647196	0.704805	0.00672656	0.00229677	0.281312	0.778471	-0.597395	0.65782	0.0145398	0.0056088	0.264241	0.791594	0.632111	0.51316	0.00861075	0.0420656	3.47105	0.000518421	0.670201	0.592541	0.00449887	0.0155746	3.94926	7.84e-05	0.123122	0.622273	0.649633	0.0100492	2.25539	0.0241092	0.515747	0.652564	0.0408662	0.00614156	3.5725	0.000353583	-0.0813356	0.504976	0.764599	0.0460342	1.25527	0.20938	0.754398	0.573654	0.000733319	0.0201577	4.32854	1.5e-05	0.274157	0.341142	0.304169	0.19598	1.68465	0.0920559	0.710386	0.494757	0.00204307	0.0513749	3.78422	0.000154189	0.714315	0.321716	0.00187851	0.224325	3.25295	0.00114214	0.776065	-0.509055	0.000409041	0.0440228	1.25394	0.209863	0.722868	-0.279174	0.00155732	0.295046	1.65846	0.097224	0.558989	0.174626	0.0243853	0.517735	2.13722	0.0325797	-0.744109	-0.356205	0.000948473	0.175684	-3.52456	0.000424191	0.658512	0.349723	0.0055415	0.184239	3.05666	0.00223814	0.822308	0.700606	9.24e-05	0.00250396	5.37721	7.56e-08	-0.342708	0.773561	0.193803	0.000438966	1.77788	0.0754228	0.516201	-0.303008	0.0406585	0.253958	0.683447	0.494324	-0.73501	-0.865803	0.00117947	1.46e-05	-5.96777	2.41e-09	0.257567	-0.838643	0.335508	4.93e-05	-2.52161	0.0116819	-0.727141	-0.854464	0.00141451	2.5e-05	-5.80768	6.33e-09	0.410935	0.288557	0.113834	0.278425	1.94126	0.0522271	-0.80097	-0.360844	0.000192458	0.169725	-3.91351	9.1e-05	0.668507	0.397056	0.00463936	0.127809	3.24948	0.00115617	0.0326934	-0.11546	0.904327	0.670249	-0.220318	0.825624	-0.360261	-0.064205	0.170466	0.813254	-1.16805	0.242788	0.5537	0.823592	0.0260663	8.82e-05	4.74009	2.14e-06	-0.110726	0.102334	0.683101	0.70608	-0.022457	0.982083	-0.391972	0.247373	0.133211	0.355645	-0.427332	0.669138	0.693549	0.144121	0.00288616	0.59437	2.64547	0.0081578	0.438127	0.688958	0.089618	0.0031591	3.48149	0.000498626	0.689284	-0.379523	0.00313906	0.147099	1.18288	0.236855	-0.290233	0.187279	0.275516	0.487347	-0.289192	0.772434	0.270699	-0.226989	0.310554	0.397874	0.123306	0.901865	0.0185388	0.134959	0.94567	0.618248	0.408314	0.683043	-0.00757149	0.331406	0.977798	0.209879	0.891181	0.372832	-0.382265	-0.80933	0.14396	0.000145956	-4.04216	5.3e-05	0.355661	0.00445021	0.176392	0.98695	0.995754	0.31937	0.191338	0.359984	0.477785	0.170819	1.50965	0.131133	-0.569389	0.345564	0.0213237	0.189871	-0.757269	0.448889	0.269894	-0.633568	0.312053	0.00841238	-1.2451	0.213093	0.334785	-0.745028	0.204985	0.000927371	-1.62311	0.104565	-0.132926	0.225939	0.623597	0.40012	0.254492	0.799115	-0.336696	-0.363436	0.202251	0.166455	-1.93457	0.0530426	-0.0797444	0.373878	0.769086	0.153708	0.828144	0.407589	0.179002	0.700549	0.507127	0.00250687	2.77627	0.0054987	-0.0162708	-0.628444	0.952309	0.00912654	-1.99784	0.0457341	0.293475	-0.191464	0.269943	0.477489	0.287084	0.774048	transmembrane protein 256 homolog
LOC111918679	35	11	greenyellow	-0.327032	-0.737151	0.216323	0.00112136	-3.39639	0.000682818	-0.374464	-0.820933	0.153012	9.72e-05	-4.10959	3.96e-05	-0.143924	-0.120095	0.594878	0.657751	-0.702732	0.482223	-0.0323849	-0.494085	0.905226	0.0517413	-1.51826	0.12895	0.0772628	0.197319	0.776099	0.463863	0.733821	0.463058	-0.00653716	0.466782	0.980831	0.0683396	1.32132	0.186396	0.0958505	-0.595156	0.724002	0.0150103	-1.55958	0.118859	0.0421628	-0.518229	0.876791	0.0397398	-1.40682	0.159481	-0.198857	-0.755902	0.460315	0.000705542	-3.14348	0.0016695	-0.229133	-0.819217	0.393311	0.0001034	-3.67152	0.000241109	-0.0206467	-0.817892	0.939503	0.000108412	-3.09835	0.00194599	-0.202937	-0.8434	0.450972	4.05e-05	-3.80626	0.000141087	-0.0377467	-0.629426	0.889618	0.00898605	-2.059	0.039494	-0.330541	-0.73285	0.211143	0.00124055	-3.38204	0.000719495	-0.0668137	-0.48453	0.805799	0.0571662	-1.57634	0.114947	-0.25938	-0.67093	0.331997	0.00443943	-2.85179	0.00434735	-0.275081	-0.182663	0.302478	0.498332	-1.2358	0.216533	-0.322575	0.686833	0.223019	0.0032923	1.3425	0.179434	-0.291758	0.273188	0.272887	0.305951	-0.0533923	0.957419	-0.293158	-0.151823	0.270485	0.574592	-1.20388	0.228636	0.16793	0.602581	0.534158	0.0134946	2.29314	0.02184	-0.149492	-0.628107	0.580549	0.00917517	-2.35182	0.0186819	-0.139441	-0.804005	0.606519	0.00017433	-3.3077	0.000940645	-0.416914	-0.81318	0.108156	0.000127922	-4.18107	2.9e-05	0.140886	0.531662	0.602759	0.0340438	1.94274	0.0520471	0.202442	0.798978	0.452099	0.000205187	3.44227	0.000576849	0.445813	0.768227	0.0834998	0.000508778	3.95658	7.6e-05	0.842259	0.73853	4.25e-05	0.00108519	5.75751	8.54e-09	-0.433142	-0.557274	0.0937544	0.0249208	-2.89082	0.00384234	0.305412	0.54939	0.25002	0.0275004	2.46845	0.0135701	0.0496754	-0.120456	0.855037	0.656779	-0.188715	0.850316	0.273846	0.308362	0.304741	0.245241	1.58679	0.112559	-0.29764	-0.229001	0.262885	0.393593	-1.42887	0.153041	-0.0122656	-0.717884	0.96404	0.00173851	-2.42227	0.015424	-0.697933	0.19057	0.0026436	0.479588	-1.77353	0.0761414	-0.315688	-0.427533	0.233621	0.0985676	-2.07354	0.0381219	-0.316489	-0.301465	0.232372	0.256503	-1.69029	0.0909718	0.266718	-0.789982	0.318001	0.000271684	-2.11146	0.0347328	0.00487847	0.117736	0.985694	0.664102	0.325859	0.744531	0.0170403	0.0861834	0.950056	0.75097	0.273676	0.784334	-0.0160201	-0.0315363	0.953043	0.9077	-0.125854	0.899848	0.186087	-0.181641	0.490174	0.50078	0.0121737	0.990287	0.0494972	-0.600267	0.855552	0.0139534	-1.70393	0.0883934	0.386347	0.868236	0.13937	1.3e-05	4.58606	4.52e-06	0.211627	0.275205	0.431391	0.302251	1.31589	0.188211	-0.0712905	-0.474085	0.793041	0.0635647	-1.55236	0.120575	-0.144208	-0.0517502	0.594146	0.849046	-0.521256	0.602188	-0.158516	0.66609	0.557636	0.00484582	1.70338	0.0884963	0.452551	0.772964	0.0783877	0.00044636	4.00978	6.08e-05	0.0552513	-0.0594282	0.838954	0.826944	-0.0110874	0.991154	0.595249	0.588903	0.0149905	0.016387	3.60283	0.000314772	-0.661172	-0.262914	0.00528874	0.325213	-2.81542	0.0048713	-0.128121	-0.610191	0.636306	0.012068	-2.21728	0.0266037	0.346811	0.491297	0.188171	0.0532828	2.38007	0.0173092	0.313076	0.00359332	0.237723	0.989462	0.866604	0.386159	histidine kinase 2-like
LOC111918680	6	2	blue	0.521633	0.542221	0.0382331	0.0300192	3.13753	0.00170375	0.511034	0.652351	0.043071	0.00616399	3.55459	0.000378569	0.324361	0.543389	0.22032	0.0295972	2.50147	0.012368	0.178992	0.733405	0.507151	0.00122462	2.9553	0.0031237	-0.361079	-0.619048	0.169427	0.0105598	-2.91452	0.00356231	-0.242305	-0.751171	0.365901	0.000795973	-3.23538	0.00121482	-0.825258	0.0407183	8.29e-05	0.880984	-2.9959	0.0027364	-0.82169	-0.0589363	9.46e-05	0.828357	-3.23047	0.00123586	0.543977	0.751126	0.0293866	0.000796876	4.19436	2.74e-05	0.571246	0.776747	0.0208099	0.000401182	4.46203	8.12e-06	-0.0144383	0.681007	0.957676	0.00368083	2.16039	0.0307424	0.348941	0.698388	0.18529	0.0026194	3.25	0.00115406	0.00214057	0.384481	0.993723	0.141456	1.07801	0.281031	0.693157	0.526883	0.00290869	0.0359944	3.80942	0.000139291	0.448439	0.336981	0.08148	0.201846	2.20504	0.0274514	0.738478	0.520197	0.00108654	0.0388634	4.03142	5.54e-05	0.593036	-0.0398463	0.0154665	0.883516	1.69981	0.0891661	0.66481	-0.534486	0.00495816	0.0329297	0.542327	0.587593	0.588642	0.0667736	0.0164467	0.805913	1.96436	0.0494884	0.31407	0.206739	0.236157	0.442349	1.41499	0.15707	-0.83567	-0.912729	5.55e-05	8.19e-07	-7.27655	3.42e-13	0.903631	0.944822	1.6e-06	3.61e-08	8.65915	4.75e-18	0.676154	0.610149	0.00403195	0.0120756	4.05105	5.1e-05	-0.672156	0.495775	0.00434095	0.0508228	-0.716937	0.473413	0.57159	-0.846766	0.0207155	3.51e-05	-1.57351	0.115601	-0.797161	-0.243162	0.000217395	0.364156	-3.54241	0.000396483	0.692708	-0.144201	0.00293467	0.594162	1.87301	0.0610676	-0.37129	0.0119568	0.156804	0.964945	-0.999991	0.317315	0.63163	0.871574	0.00867704	1.09e-05	5.513	3.53e-08	-0.260011	-0.639857	0.330779	0.00759716	-2.70939	0.00674073	0.521173	-0.574479	0.0384344	0.019938	-0.201696	0.840154	0.736681	-0.54313	0.00113392	0.0296903	0.885262	0.376015	-0.668404	0.781491	0.00464797	0.000349924	0.638517	0.523137	0.895336	0.152576	2.79e-06	0.572673	4.23843	2.25e-05	-0.343551	-0.721521	0.192637	0.00160471	-3.35726	0.000787204	-0.373455	0.726255	0.154211	0.00144321	1.39782	0.162168	0.705466	0.693676	0.00226546	0.00287887	4.58537	4.53e-06	0.541731	0.479352	0.0301976	0.0602761	2.98638	0.00282306	0.799612	0.609444	0.000201063	0.0122026	4.77709	1.78e-06	-0.876742	-0.767551	8.32e-06	0.000518237	-6.2859	3.26e-10	0.835701	0.701401	5.55e-05	0.00246364	5.49469	3.91e-08	0.699852	-0.182214	0.00254273	0.499407	1.80636	0.0708626	0.435365	0.804442	0.0918938	0.000171841	4.17387	2.99e-05	-0.642779	-0.577585	0.00724044	0.0191274	-3.76153	0.000168876	-0.188875	-0.858532	0.483576	2.07e-05	-3.91281	9.12e-05	-0.561456	0.387576	0.0236303	0.138008	-0.59797	0.54986	-0.77533	-0.584049	0.000417645	0.017522	-4.50344	6.69e-06	0.866575	-0.32347	1.41e-05	0.221664	2.60248	0.00925532	0.0583793	-0.505339	0.829957	0.0458525	-1.3176	0.187638	0.374063	-0.304697	0.153488	0.251187	0.207558	0.835574	-0.180158	-0.865104	0.504342	1.51e-05	-3.95654	7.6e-05	-0.370031	-0.116872	0.158325	0.666434	-1.3384	0.180766	-0.661821	0.0304031	0.00522854	0.911004	-2.02568	0.0427977	-0.605926	-0.0505556	0.0128521	0.852495	-1.9924	0.0463271	0.611706	0.381945	0.0117987	0.144323	2.94731	0.00320553	F-box protein At3g07870
LOC111918681	4	9	magenta	0.434588	-0.592911	0.0925412	0.0154938	-0.573082	0.566589	0.448744	-0.609581	0.0812476	0.0121778	-0.595632	0.551421	0.143711	0.183498	0.595431	0.496338	0.873924	0.382159	-0.0303304	-0.131322	0.911216	0.627829	-0.429734	0.667389	-0.180924	-0.126887	0.5025	0.639585	-0.821541	0.411338	-0.0412966	0.10199	0.879305	0.70703	0.161458	0.871733	-0.900457	-0.588326	1.99e-06	0.016519	-5.68766	1.29e-08	-0.898467	-0.554853	2.27e-06	0.0256923	-5.5285	3.23e-08	0.42123	-0.498719	0.104183	0.0492521	-0.260377	0.794573	0.464097	-0.534284	0.0701595	0.0330085	-0.247645	0.804409	-0.240527	-0.592385	0.369537	0.0156089	-2.45173	0.0142172	0.182085	-0.601574	0.499717	0.0136927	-1.35323	0.175983	0.227608	-0.566375	0.396555	0.0221784	-1.08609	0.277438	0.766525	-0.596112	0.000532877	0.014808	0.859217	0.390221	0.665459	-0.452004	0.00490097	0.0787938	0.834289	0.404118	0.842372	-0.54416	4.23e-05	0.0293213	1.63835	0.101348	0.508341	-0.105913	0.0443701	0.696251	1.20164	0.229501	0.642031	0.551941	0.00733051	0.0266444	3.65852	0.000253678	0.50911	0.410928	0.0439964	0.113841	2.64113	0.00826292	0.165238	0.0436099	0.540825	0.872594	0.556679	0.577746	-0.78207	0.247612	0.000344057	0.355163	-2.11081	0.0347887	0.86233	-0.182855	1.73e-05	0.497873	2.95644	0.00311215	0.753222	-0.603392	0.000755665	0.0133364	0.745827	0.455772	-0.772615	-0.639428	0.000450734	0.00765074	-4.71999	2.36e-06	0.758775	0.255794	0.000654858	0.338963	3.32022	0.000899476	-0.841971	0.570713	4.3e-05	0.0209562	-1.53275	0.125337	0.79144	0.672817	0.000259834	0.00428864	5.0035	5.63e-07	-0.338018	0.625203	0.200372	0.0096023	1.00975	0.312616	0.426117	-0.128318	0.0998106	0.635784	0.862814	0.38824	-0.300474	0.487834	0.258148	0.0552452	0.590461	0.554882	0.703686	-0.353244	0.00235055	0.17956	1.33722	0.181152	0.75835	0.41028	0.00066216	0.114468	3.77884	0.000157559	-0.804731	-0.00668506	0.000170215	0.980397	-2.95948	0.00308158	0.936742	-0.489269	9.19e-08	0.0544258	3.11053	0.00186749	-0.532549	-0.149193	0.0336907	0.581315	-1.96847	0.049014	-0.582019	-0.219577	0.0180144	0.413869	-2.35134	0.018706	0.659105	-0.18788	0.00548434	0.485927	1.59034	0.111758	0.698042	-0.667926	0.00263779	0.00468828	0.149435	0.881211	0.825842	0.264336	8.11e-05	0.322507	3.82491	0.000130818	-0.786108	-0.30784	0.000305362	0.246082	-3.64933	0.000262921	0.714216	0.274503	0.00188251	0.303535	3.11528	0.0018377	0.670825	0.0429788	0.00444798	0.874424	2.26277	0.0236499	0.113775	0.0209809	0.674813	0.938525	0.357849	0.720457	-0.483328	0.460759	0.0578772	0.0724703	-0.0768417	0.938749	0.0143042	-0.194082	0.958068	0.471372	-0.482243	0.629633	-0.503713	-0.639712	0.0466707	0.00761523	-3.47111	0.000518312	-0.723823	-0.328126	0.00152442	0.214699	-3.32401	0.000887343	0.785504	0.756491	0.000310906	0.000694889	5.41729	6.05e-08	0.286352	0.407168	0.282279	0.117517	1.92293	0.054489	0.13054	0.128697	0.629895	0.634777	0.689758	0.490346	0.086784	0.313032	0.749286	0.237793	1.08716	0.276968	-0.56188	-0.483488	0.0235023	0.0577825	-3.07728	0.00208899	-0.579975	-0.812833	0.0185211	0.000129467	-4.75639	1.97e-06	-0.454202	0.17179	0.0771705	0.524662	-0.837304	0.402422	0.657561	-0.00237357	0.00563418	0.993039	2.07991	0.0375341	scarecrow-like protein 21
LOC111918684	4	9	magenta	-0.265149	0.150916	0.320964	0.576908	-0.316331	0.751752	-0.279052	0.0441062	0.295267	0.871155	-0.641643	0.521105	-0.304615	-0.225463	0.251321	0.40114	-1.4393	0.150066	-0.293787	-0.281054	0.269411	0.29167	-1.56505	0.117572	0.220174	0.19155	0.412568	0.477287	1.10536	0.269006	0.214808	0.233165	0.424334	0.384805	1.20578	0.227904	-0.35406	-0.288551	0.178486	0.278435	-1.76488	0.0775838	-0.410547	-0.271811	0.11421	0.308492	-1.89194	0.0584985	-0.180546	0.0980198	0.503411	0.71799	-0.222801	0.82369	-0.17599	-0.00930111	0.514416	0.972728	-0.495134	0.620505	-0.386482	0.0463999	0.13922	0.864511	-0.955711	0.339218	-0.333677	-0.00441577	0.206582	0.987051	-0.929653	0.352551	0.320245	0.226996	0.226571	0.397861	1.4894	0.136382	0.0554953	0.152843	0.838251	0.571996	0.554555	0.579199	0.457164	0.344608	0.075021	0.191181	2.25691	0.0240137	0.195785	0.220351	0.467414	0.412181	1.11749	0.263785	-0.17893	-0.558262	0.507302	0.0246112	-2.14618	0.0318582	-0.100548	-0.206257	0.711004	0.443438	-0.820574	0.411889	-0.189715	-0.326213	0.481597	0.217544	-1.4039	0.160347	-0.412257	-0.521203	0.112561	0.0384213	-2.68892	0.00716834	-0.0599914	0.0287791	0.825328	0.915741	-0.0827497	0.934051	0.0608817	-0.0498309	0.822773	0.854588	0.0293279	0.976603	0.146305	-0.250353	0.588733	0.34969	-0.286869	0.774213	-0.340475	-0.28209	0.196913	0.289819	-1.7054	0.0881197	0.377722	-0.0608321	0.149186	0.822916	0.890276	0.373318	-0.23134	0.509001	0.388645	0.0440492	0.861922	0.388731	0.366683	0.411447	0.162418	0.11334	2.17464	0.029657	0.18174	0.529177	0.500544	0.035048	2.04459	0.0408955	-0.166237	0.0191376	0.538348	0.943918	-0.393301	0.694097	0.0768161	-0.0573393	0.777363	0.832946	0.0517654	0.958716	0.299193	-0.382435	0.260282	0.143766	-0.249429	0.803029	0.369408	-0.262975	0.159081	0.325096	0.313352	0.754013	-0.439092	0.177813	0.088833	0.51	-0.770926	0.440751	0.223683	-0.503007	0.404968	0.0470298	-0.861968	0.388705	-0.35522	-0.146273	0.176967	0.588815	-1.37244	0.169925	-0.419888	0.102541	0.105407	0.705511	-0.911868	0.361838	0.0746922	0.0694866	0.78338	0.798176	0.382127	0.702367	0.107728	-0.225659	0.691282	0.40072	-0.321363	0.747935	0.17068	0.312627	0.527384	0.238434	1.31182	0.189581	-0.145227	-0.174694	0.591513	0.517568	-0.853957	0.393129	0.00436391	0.224357	0.987203	0.403517	0.61541	0.538284	0.107858	-0.155554	0.690926	0.565113	-0.128446	0.897796	-0.244697	0.0196394	0.361039	0.94245	-0.608847	0.542626	0.171182	0.496984	0.526153	0.0501733	1.90012	0.0574176	0.172207	-0.142284	0.52364	0.599127	0.0811823	0.935297	-0.194771	0.0948498	0.469769	0.72678	-0.270279	0.786945	-0.143921	-0.262425	0.594888	0.326146	-1.09438	0.273786	0.0983099	0.136581	0.717188	0.613994	0.624577	0.532249	0.367497	0.353936	0.161416	0.178649	1.99877	0.0456337	-0.298706	-0.344743	0.261097	0.190996	-1.76621	0.0773614	0.466906	0.000201253	0.0682566	0.99941	1.33956	0.180387	-0.411935	-0.316685	0.11287	0.232066	-2.02638	0.0427262	-0.199927	-0.260422	0.457855	0.329988	-1.24143	0.214445	0.088402	0.466355	0.744756	0.0686266	1.57167	0.116027	0.487945	0.377965	0.0551811	0.148903	2.46331	0.0137661	heterogeneous nuclear ribonucleoprotein 1-like
LOC111918685	13	30	steelblue	-0.184995	-0.441899	0.492769	0.0865772	-1.75079	0.0799818	-0.222542	-0.511105	0.40743	0.0430372	-2.09161	0.0364737	0.0138782	-0.509641	0.959316	0.0437394	-1.45084	0.146825	0.117519	-0.601146	0.664688	0.0137777	-1.52627	0.126943	-0.0324564	0.582162	0.905018	0.0179794	1.67545	0.0938467	-0.111983	0.642298	0.67968	0.0072982	1.71874	0.0856622	0.294066	0.203808	0.268935	0.448988	1.34858	0.177473	0.272347	0.288838	0.307502	0.277935	1.52579	0.127061	-0.10779	-0.655142	0.691113	0.00587545	-2.36124	0.018214	-0.139525	-0.635476	0.606302	0.00815812	-2.35733	0.0184066	0.181302	-0.544649	0.501595	0.0291472	-1.13083	0.258127	-0.0276178	-0.542463	0.919131	0.0299315	-1.68075	0.0928118	-0.202053	-0.317459	0.452987	0.230865	-1.41201	0.157946	-0.358742	-0.426508	0.172408	0.0994661	-2.19878	0.0278933	-0.311166	-0.338522	0.240751	0.199661	-1.78392	0.0744367	-0.365077	-0.455632	0.164406	0.076127	-2.31375	0.0206813	-0.182113	0.254615	0.499649	0.34127	0.201538	0.840278	-0.269542	0.463129	0.312708	0.0708237	0.595076	0.551793	-0.192239	-0.0586938	0.475676	0.829054	-0.670491	0.502545	-0.0716379	-0.040269	0.792053	0.882289	-0.296461	0.766878	0.526887	0.881646	0.0359928	6.34e-06	5.20932	1.9e-07	-0.579052	-0.862067	0.0187534	1.75e-05	-5.19195	2.08e-07	-0.151116	-0.436308	0.576396	0.0911121	-1.64022	0.10096	0.132959	-0.354371	0.62351	0.178078	-0.626204	0.531181	0.0987198	0.888927	0.716054	4.15e-06	4.01051	6.06e-05	0.194033	0.0442499	0.471488	0.870739	0.637105	0.524057	-0.303532	-0.0163274	0.253095	0.952144	-0.872396	0.382992	0.0622739	-0.245405	0.818783	0.359608	-0.497832	0.618602	-0.820731	-0.869303	9.79e-05	1.23e-05	-6.586	4.52e-11	-0.0821294	0.541136	0.762362	0.030415	1.38491	0.166081	0.139713	0.733045	0.605811	0.00123492	2.84659	0.00441899	-0.413782	0.567923	0.111105	0.0217363	0.540489	0.58886	-0.0408251	-0.794039	0.880674	0.000239779	-2.97149	0.00296362	-0.438061	-0.0191856	0.0896724	0.943778	-1.29382	0.195729	-0.0456092	0.863206	0.866801	1.66e-05	3.33404	0.000855948	-0.307759	-0.862712	0.246214	1.7e-05	-4.2912	1.78e-05	-0.500157	-0.809082	0.0484983	0.000147183	-4.42867	9.48e-06	-0.378882	-0.537667	0.147839	0.0317077	-2.64475	0.00817508	-0.36397	-0.65899	0.165787	0.00549544	-3.10209	0.0019216	0.757146	0.862078	0.000683205	1.75e-05	6.06108	1.35e-09	-0.796655	-0.81857	0.000220896	0.000105823	-5.9314	3e-09	-0.684687	0.257684	0.00343135	0.335281	-1.51935	0.128675	-0.476282	-0.62934	0.0621774	0.00899835	-3.32964	0.000869581	0.840818	0.435465	4.51e-05	0.09181	4.47286	7.72e-06	0.637067	0.902157	0.00795079	1.77e-06	5.91831	3.25e-09	0.562084	-0.357395	0.023441	0.174142	0.693127	0.48823	0.474706	0.669666	0.0631703	0.0045428	3.50897	0.000449847	-0.662879	0.261745	0.00513154	0.327447	-1.40212	0.16088	0.409135	0.406861	0.115584	0.11782	2.29232	0.0218872	-0.473445	0.402213	0.0639732	0.122485	-0.233394	0.815456	0.544657	0.86798	0.0291444	1.31e-05	5.12107	3.04e-07	-0.198036	0.324599	0.462207	0.219962	0.360064	0.718799	0.60297	0.0935952	0.0134186	0.730267	2.09456	0.0362099	0.6057	-0.0519566	0.0128946	0.84845	1.72	0.0854326	-0.230493	-0.590352	0.390432	0.0160597	-2.41535	0.0157202	cytochrome b561 and DOMON domain-containing protein At2g04850
LOC111918686	6	2	blue	0.393399	0.0713901	0.13168	0.792758	1.28935	0.197278	0.394678	0.125956	0.130317	0.642066	1.43918	0.150101	0.229203	0.496886	0.393164	0.0502258	2.05975	0.0394228	0.113786	0.43269	0.674784	0.094136	1.52787	0.126544	-0.243828	-0.526015	0.362802	0.0363576	-2.20513	0.0274453	-0.150756	-0.47443	0.577317	0.063345	-1.76653	0.0773069	-0.570357	-0.399821	0.0210546	0.124935	-2.83489	0.00458413	-0.560025	-0.452723	0.024066	0.0782605	-2.96586	0.00301841	0.387341	0.284004	0.138268	0.286417	1.85388	0.0637565	0.410918	0.260655	0.113851	0.32954	1.86135	0.0626941	-0.0182507	0.159682	0.946513	0.554703	0.377834	0.705554	0.255183	0.157602	0.340157	0.559938	1.11089	0.266617	0.0187211	-0.0197749	0.945137	0.942053	-0.00278925	0.997775	0.516968	0.0577816	0.0403092	0.831674	1.66693	0.095529	0.321228	0.0389299	0.225068	0.886179	0.984128	0.325052	0.538228	0.0987244	0.031496	0.716041	1.85389	0.063755	0.433526	-0.205531	0.0934309	0.445079	0.676597	0.498662	0.491845	-0.102165	0.0529772	0.706547	1.15347	0.248719	0.433346	0.252361	0.0935824	0.345709	1.91008	0.0561233	0.246273	0.0889892	0.357857	0.743113	0.901318	0.367419	-0.63906	-0.498003	0.00769687	0.0496309	-3.44802	0.000564704	0.567105	0.513022	0.021969	0.0421304	3.20154	0.00136695	0.628074	0.0749341	0.0091799	0.782694	2.1518	0.0314132	-0.5233	-0.0955639	0.0375113	0.724797	-1.79046	0.0733803	0.420625	-0.409762	0.104734	0.114972	0.0347287	0.972296	-0.536219	0.22566	0.0322598	0.400718	-0.976867	0.328635	0.456064	0.334808	0.0758141	0.204952	2.22392	0.0261536	-0.142189	0.341049	0.599373	0.196111	0.561215	0.574651	0.27582	0.559367	0.301128	0.0242683	2.42103	0.0154766	-0.512358	-0.224539	0.0424427	0.403125	-2.10166	0.035583	0.50998	-0.583573	0.0435761	0.0176366	-0.278231	0.780835	0.212733	-0.265956	0.42893	0.319438	-0.149419	0.881223	-0.451305	0.455088	0.0793155	0.0765225	0.0125969	0.989949	0.491564	-0.271463	0.0531337	0.309138	0.687045	0.492054	-0.387239	-0.693396	0.138381	0.0028949	-3.34163	0.000832891	-0.426641	0.48277	0.0993496	0.0582095	0.187339	0.851395	0.403639	0.606255	0.12104	0.0127902	2.99226	0.00276921	0.497278	0.24962	0.0500166	0.351148	2.11843	0.0341387	0.626243	0.598108	0.0094476	0.0143925	3.77127	0.000162417	-0.350548	-0.699536	0.183136	0.00255913	-3.26078	0.00111105	0.331116	0.661852	0.210302	0.0052257	3.01664	0.00255592	0.260315	-0.361054	0.330194	0.169459	-0.295399	0.767689	0.315032	0.475272	0.234647	0.0628125	2.23032	0.0257264	-0.256704	-0.0545133	0.337187	0.841079	-0.839084	0.401422	0.264291	-0.601201	0.322592	0.0137667	-1.12262	0.2616	0.101813	0.0148016	0.707517	0.956612	0.309472	0.756962	-0.685036	-0.648443	0.00340845	0.00658684	-4.2627	2.02e-05	0.252699	0.166682	0.345041	0.537244	1.12853	0.259095	0.446942	-0.0148786	0.0826271	0.956386	1.2329	0.217613	0.179556	-0.301772	0.505792	0.255996	-0.3438	0.730997	-0.190984	-0.415387	0.478616	0.109587	-1.68128	0.0927093	-0.358024	-0.449238	0.173331	0.080872	-2.27102	0.0231461	0.0029193	-0.418429	0.991439	0.106749	-1.17172	0.241311	0.0371697	0.192098	0.891296	0.476005	0.613025	0.53986	0.340003	0.460516	0.197575	0.0726412	2.25434	0.0241747	uncharacterized LOC111918686
LOC111918687	1	20	royalblue	0.165082	0.354389	0.541214	0.178054	1.42093	0.155337	0.192997	0.318656	0.473903	0.229014	1.3906	0.164345	-0.117784	-0.200911	0.663971	0.455599	-0.851972	0.39423	-0.256911	-0.0618202	0.336783	0.820083	-0.85907	0.390302	0.0758039	0.160332	0.780229	0.553071	0.628835	0.529457	0.186238	0.0594828	0.489816	0.826788	0.656119	0.511747	-0.737898	0.198885	0.00110166	0.460252	-1.96917	0.0489332	-0.749009	0.190774	0.000840352	0.479108	-2.05721	0.0396657	0.142242	0.277633	0.599235	0.29783	1.13325	0.257108	0.185221	0.254369	0.492231	0.341753	1.18388	0.236463	-0.430462	0.309537	0.0960327	0.243353	-0.371543	0.710233	-0.0859653	0.294311	0.751582	0.268518	0.574396	0.5657	0.40825	0.374599	0.116451	0.152853	2.18875	0.0286148	0.587821	0.357308	0.0166351	0.174255	2.77308	0.00555282	0.721672	0.360839	0.00159932	0.169732	3.41031	0.000648892	0.692348	0.356001	0.00295566	0.175949	3.24038	0.00119369	0.233509	-0.157356	0.384085	0.560559	0.209606	0.833975	0.391496	-0.354245	0.133725	0.178242	0.114498	0.908843	0.236317	-0.344824	0.378228	0.190884	-0.314021	0.753505	-0.0973069	-0.22998	0.719964	0.391516	-0.877819	0.380042	-0.642042	-0.0579169	0.00732919	0.831286	-2.16851	0.0301196	0.692165	0.0682725	0.00296636	0.801636	2.43536	0.0148771	0.50047	0.0588893	0.0483355	0.828492	1.61097	0.107186	-0.364235	0.302274	0.165456	0.255167	-0.184513	0.853611	0.404403	-0.150074	0.120271	0.579059	0.734685	0.462531	-0.631574	-0.336449	0.0086848	0.202603	-2.89475	0.00379459	0.433949	-0.385582	0.0930754	0.140223	0.153856	0.877723	-0.460694	-0.353538	0.0725159	0.179172	-2.29565	0.021696	0.662989	0.279366	0.0051215	0.2947	2.87096	0.00409222	-0.189328	0.206056	0.482508	0.443891	0.0460593	0.963263	0.34376	0.0371104	0.192348	0.891469	1.04634	0.295406	0.534788	0.244572	0.0328122	0.361293	2.23952	0.0251223	-0.414903	-0.124505	0.110043	0.645934	-1.49928	0.133801	0.668552	0.461959	0.00463555	0.0716336	3.46043	0.000539317	-0.0147185	0.0338503	0.956855	0.900957	0.0506494	0.959605	-0.142417	0.356587	0.598783	0.175188	0.607408	0.54358	0.731413	0.113535	0.00128258	0.675464	2.76689	0.00565936	0.319409	0.411033	0.227854	0.113739	2.03152	0.0422022	0.575954	-0.381045	0.0195498	0.14535	0.674945	0.499711	-0.736234	-0.00434515	0.00114596	0.987258	-2.50434	0.0122681	0.638426	-0.00633308	0.0077769	0.981429	1.98214	0.0474633	0.53946	0.550094	0.0310347	0.0272623	3.23287	0.00122554	0.060384	0.169537	0.824201	0.530194	0.612883	0.539954	-0.620605	-0.491074	0.0103108	0.0534077	-3.34281	0.000829344	-0.297961	-0.143472	0.262345	0.596049	-1.19522	0.232002	-0.521768	-0.15438	0.0381742	0.56809	-1.94301	0.0520145	-0.525894	0.145974	0.0364081	0.589586	-1.15733	0.247139	0.740128	-0.084961	0.0010445	0.7544	2.29015	0.0220125	-0.0752581	-0.470185	0.781776	0.0660833	-1.54964	0.121228	0.0562994	0.285355	0.835937	0.284031	0.925646	0.35463	-0.230808	-0.11108	0.389767	0.682137	-0.916972	0.359157	-0.023261	0.138817	0.931858	0.608148	0.308108	0.758	-0.566261	0.149218	0.0222113	0.581251	-1.30082	0.193322	-0.630166	-0.513858	0.00888141	0.0417396	-3.465	0.000530223	0.475648	-0.0294636	0.0625751	0.913744	1.29079	0.196776	cytochrome b561 and DOMON domain-containing protein At5g35735-like
LOC111918688	6	2	blue	-0.233817	0.519787	0.383441	0.0390446	0.893801	0.371428	-0.262519	0.605667	0.325967	0.0129009	1.14624	0.251696	-0.187213	0.0909518	0.487503	0.737632	-0.259929	0.794919	-0.14378	0.401541	0.595252	0.12317	0.742667	0.457684	0.113467	-0.13802	0.675649	0.610228	-0.0660081	0.947371	0.0829389	-0.362862	0.760084	0.167176	-0.785915	0.431917	-0.195157	0.583009	0.468873	0.0177729	1.2417	0.214349	-0.24632	0.525804	0.357762	0.0364464	0.880601	0.378534	-0.133782	0.522139	0.621342	0.0380127	1.17653	0.239382	-0.14287	0.601893	0.597607	0.0136297	1.46113	0.14398	-0.199031	0.598606	0.459916	0.0142902	1.29443	0.195516	-0.2257	0.631828	0.400633	0.00864981	1.36203	0.173189	0.139768	0.427974	0.605668	0.0981829	1.58243	0.113551	-0.0653229	0.517629	0.810057	0.04001	1.34319	0.179209	0.228788	0.278345	0.394045	0.296543	1.37261	0.169874	0.0383703	0.447232	0.887805	0.0824034	1.3748	0.169194	-0.163014	0.312087	0.546363	0.239288	0.419022	0.6752	-0.140207	-0.462759	0.604525	0.0710791	-1.69845	0.0894232	-0.176038	-0.155864	0.514301	0.564329	-0.88642	0.375391	-0.30691	0.242664	0.247587	0.365169	-0.183953	0.85405	-0.0506893	-0.362176	0.852109	0.16804	-1.13799	0.255124	0.135996	0.339326	0.615527	0.198526	1.29688	0.194672	0.0359023	0.563146	0.894983	0.0231236	1.78151	0.07483	-0.426303	0.428824	0.0996463	0.0974444	0.00816236	0.993487	0.295	-0.226375	0.267345	0.399187	0.194909	0.845464	-0.116666	-0.481328	0.66699	0.0590748	-1.69834	0.0894443	0.362787	-0.411835	0.16727	0.112967	-0.152731	0.87861	0.126904	-0.363677	0.639541	0.166153	-0.670764	0.502371	-0.109002	0.270901	0.687801	0.310179	0.445543	0.655928	0.199124	-0.571025	0.459702	0.0208705	-1.18324	0.236714	0.130478	0.217211	0.630059	0.419042	0.931183	0.351759	0.419665	-0.412846	0.105612	0.111997	0.0218211	0.982591	-0.425569	0.0567611	0.100294	0.834609	-1.05209	0.29276	0.23435	0.318389	0.382326	0.229426	1.50448	0.132458	-0.33828	-0.0758297	0.200002	0.780156	-1.13271	0.257335	-0.190856	0.200092	0.478917	0.457477	0.0254081	0.979729	0.0739173	0.305823	0.785578	0.249351	1.0318	0.302166	0.0916417	0.432755	0.735708	0.0940806	1.46887	0.141868	0.159195	0.0269958	0.555928	0.920947	0.496244	0.619722	-0.242574	0.00952674	0.365352	0.972067	-0.629637	0.528932	0.226368	-0.0856459	0.399202	0.752478	0.382316	0.702227	0.153096	-0.0439396	0.571351	0.871638	0.291935	0.770336	0.11478	0.229168	0.672091	0.393237	0.922308	0.356368	0.083232	-0.316888	0.759259	0.231751	-0.647572	0.517262	-0.0261242	-0.0521684	0.923492	0.84784	-0.207284	0.835788	-0.290188	0.394944	0.275594	0.130035	0.314509	0.753135	-0.270317	0.0749678	0.311264	0.782598	-0.5347	0.592858	0.31981	-0.595558	0.227238	0.0149249	-0.938713	0.347878	0.15273	-0.267343	0.572282	0.316825	-0.317664	0.75074	0.166713	-0.323487	0.537169	0.221639	-0.442509	0.658121	0.319353	-0.301154	0.22794	0.25702	0.0532821	0.957507	-0.376713	0.0371831	0.150364	0.891257	-0.949886	0.34217	-0.33509	0.400038	0.204547	0.124711	0.19881	0.842411	-0.195289	-0.161078	0.468565	0.551203	-0.953325	0.340426	0.34692	-0.118395	0.188024	0.662324	0.642876	0.520305	putative MO25-like protein At5g47540
LOC111918689	2	3	brown	0.619659	0.506361	0.0104617	0.0453438	3.39258	0.000692376	0.624549	0.649507	0.00970077	0.00646953	3.98681	6.7e-05	0.472976	0.592606	0.0642733	0.0155604	3.16318	0.00156055	0.340405	0.811538	0.197011	0.000135372	3.93177	8.43e-05	-0.44038	-0.657657	0.0877928	0.00562474	-3.33729	0.000846005	-0.335007	-0.81138	0.204666	0.000136107	-3.91442	9.06e-05	-0.430253	0.165409	0.0962119	0.540402	-0.775907	0.437804	-0.385264	0.0614544	0.140577	0.821131	-0.911978	0.361781	0.570196	0.721765	0.0210992	0.00159603	4.12508	3.71e-05	0.591498	0.784059	0.0158042	0.000324519	4.59246	4.38e-06	0.246932	0.675667	0.356529	0.00406864	2.83953	0.00451804	0.516944	0.709863	0.0403202	0.00206584	3.86033	0.000113235	-0.207695	0.326717	0.440195	0.216793	0.33968	0.734097	0.543608	0.491005	0.0295188	0.0534464	3.03374	0.00241542	0.0592468	0.235742	0.827465	0.379423	0.792607	0.428007	0.480386	0.459454	0.0596449	0.0733891	2.69894	0.00695599	0.614769	0.152026	0.0112687	0.574075	2.30118	0.0213812	0.62397	-0.478392	0.00978845	0.0608655	0.55715	0.577425	0.619873	0.151977	0.0104273	0.574201	2.32287	0.0201862	0.549154	0.3713	0.0275808	0.156792	2.66453	0.00770949	-0.612243	-0.915244	0.0117044	6.72e-07	-6.00959	1.86e-09	0.502443	0.907523	0.0473175	1.21e-06	5.46577	4.61e-08	0.713462	0.812048	0.0019133	0.00013302	5.3635	8.16e-08	-0.605069	0.683831	0.0130143	0.00348819	0.357622	0.720626	0.517307	-0.833921	0.0401555	5.95e-05	-1.66211	0.0964915	-0.469548	-0.425859	0.0665012	0.100038	-2.55134	0.0107308	0.515174	-0.361537	0.0411296	0.168846	0.505588	0.613146	-0.047318	-0.166962	0.861854	0.536552	-0.571199	0.567865	0.00921476	0.773178	0.972981	0.000443699	2.74469	0.00605673	-0.714575	-0.795456	0.00186801	0.000229393	-5.24543	1.56e-07	0.673302	-0.336624	0.00425049	0.202354	1.23419	0.217133	0.0311281	-0.667839	0.90889	0.00469567	-2.05229	0.0401411	-0.415082	0.7713	0.109874	0.000467523	1.53928	0.123736	0.431489	0.2917	0.0951552	0.272986	2.01645	0.0437525	-0.665773	-0.628648	0.00487343	0.00909722	-4.08052	4.49e-05	-0.608583	0.609065	0.0123591	0.0122712	0.00202837	0.998382	0.333417	0.63099	0.206957	0.00876587	2.88315	0.00393721	0.767806	0.573292	0.000514652	0.0202546	4.41146	1.03e-05	0.675261	0.497249	0.00409935	0.0500321	3.61409	0.000301407	-0.124958	-0.553771	0.644726	0.0260432	-1.98277	0.0473927	0.173889	0.471706	0.519531	0.0650923	1.82011	0.0687425	0.0413962	-0.266994	0.879016	0.317481	-0.614356	0.53898	0.128896	0.637932	0.634251	0.00783969	2.33963	0.019303	-0.046362	-0.643843	0.864621	0.00711396	-2.14598	0.0318745	0.657976	-0.653218	0.00559355	0.00607322	0.0220816	0.982383	0.369035	0.628149	0.159535	0.00916896	2.97821	0.00289933	-0.697939	-0.362107	0.00264326	0.168126	-3.28756	0.0010106	-0.0488343	-0.623634	0.857468	0.00983968	-2.06317	0.0390969	0.751925	-0.54332	0.000780954	0.0296221	0.975002	0.329559	0.0249586	-0.350417	0.926897	0.183311	-0.902083	0.367013	-0.00949267	-0.899368	0.972167	2.14e-06	-3.91147	9.17e-05	-0.498094	0.127219	0.0495827	0.638702	-1.10819	0.267781	0.331347	0.355585	0.209965	0.17649	1.89479	0.05812	0.463477	-0.0336353	0.0705847	0.901583	1.23843	0.215557	0.411033	0.224464	0.113739	0.403286	1.75997	0.0784129	threonine--tRNA ligase, chloroplastic/mitochondrial 2
LOC111918690	12	1	turquoise	-0.233242	0.161593	0.384645	0.549913	-0.197356	0.843549	-0.257315	0.0645065	0.335998	0.812392	-0.525537	0.59921	-0.0908716	-0.401109	0.737856	0.123612	-1.36545	0.172111	-0.00516813	-0.367711	0.984845	0.161154	-1.03433	0.30098	0.069449	0.381447	0.798283	0.144891	1.24698	0.212406	0.00321122	0.355899	0.990583	0.176082	0.993199	0.320613	0.231529	0.0519473	0.388246	0.848477	0.761443	0.446393	0.207598	0.0818764	0.440413	0.763075	0.774464	0.438656	-0.173803	0.0186885	0.51974	0.945232	-0.415105	0.678065	-0.19625	-0.0424151	0.466336	0.876059	-0.63834	0.523252	0.0442059	0.0491091	0.870866	0.856674	0.247069	0.804855	-0.124951	0.0152042	0.644744	0.955433	-0.292097	0.770212	-0.0670895	0.251218	0.805012	0.347972	0.501428	0.61607	-0.306338	0.169297	0.248515	0.530787	-0.385105	0.700159	-0.171407	0.29306	0.525601	0.270653	0.340759	0.733285	-0.291416	0.192152	0.273474	0.475878	-0.279238	0.780062	-0.225943	-0.292912	0.400112	0.270905	-1.40664	0.159535	-0.275548	-0.181765	0.301625	0.500483	-1.23468	0.21695	-0.23348	-0.399827	0.384146	0.124928	-1.74966	0.0801765	-0.161203	-0.415173	0.550889	0.109789	-1.59927	0.109761	0.101452	0.170587	0.708512	0.527613	0.725129	0.468373	-0.16003	-0.0757073	0.553829	0.780503	-0.627758	0.530162	-0.108508	-0.34804	0.689149	0.186505	-1.24919	0.211596	-0.0488541	-0.144261	0.857411	0.594007	-0.51372	0.607448	-0.141204	0.0775827	0.601932	0.775194	-0.170425	0.864676	0.240166	-0.0900431	0.370279	0.740168	0.409198	0.682394	0.0667862	-0.0577549	0.805877	0.831751	0.0239876	0.980862	0.479368	-0.112462	0.0602659	0.67838	1.08271	0.278939	-0.00154929	0.194437	0.995457	0.470547	0.516966	0.60518	-0.0243874	0.592671	0.928566	0.0155462	1.73927	0.081988	-0.116637	-0.102677	0.667066	0.705137	-0.582623	0.560147	-0.24094	0.643762	0.36869	0.00712352	1.37261	0.169873	0.0622543	-0.336234	0.818839	0.20291	-0.760668	0.446855	-0.232537	0.298884	0.386124	0.260799	0.188969	0.850117	-0.236399	-0.0303965	0.378057	0.911023	-0.717957	0.472784	0.129293	0.22327	0.633198	0.405857	0.944839	0.344741	0.0503501	-0.097094	0.853088	0.720554	-0.124372	0.901021	-0.0972615	0.144693	0.72009	0.59289	0.127383	0.898637	-0.0303085	-0.401425	0.91128	0.123288	-1.20557	0.227982	0.134241	-0.103652	0.620135	0.702456	0.0820979	0.934569	-0.107163	0.109794	0.692828	0.68564	0.00704499	0.994379	-0.141563	0.783763	0.600998	0.000327369	2.41433	0.0157641	-0.0516896	0.322084	0.849221	0.223764	0.746724	0.45523	0.284551	-0.3042	0.285449	0.252	-0.0569204	0.954609	0.119925	-0.216426	0.658206	0.420767	-0.262984	0.792563	0.243932	-0.659982	0.362589	0.00540068	-1.43884	0.150196	0.0566269	-0.0136896	0.834995	0.959869	0.113759	0.909428	-0.248458	0.428382	0.353469	0.097828	0.540116	0.589117	0.138189	-0.318979	0.609787	0.228515	-0.506481	0.612519	-0.244956	0.542942	0.360515	0.029758	0.947917	0.343172	0.060371	0.199515	0.824239	0.458802	0.694965	0.487077	-0.30898	-0.432384	0.244247	0.0943947	-2.06962	0.0384879	0.108506	-0.3954	0.689155	0.129552	-0.818197	0.413245	0.317308	-0.598909	0.231099	0.0142284	-0.959859	0.337126	-0.0529356	-0.0423769	0.845627	0.87617	-0.252371	0.800754	translation initiation factor IF-2, chloroplastic-like, transcript variant X8
LOC111918691	12	1	turquoise	0.282647	0.193485	0.288827	0.472764	1.28719	0.198029	0.21387	0.163509	0.426408	0.545128	1.01124	0.311901	0.4889	-0.274632	0.0546356	0.303299	0.668704	0.503684	0.540501	-0.154776	0.0306487	0.567085	1.1875	0.23503	-0.505572	0.261393	0.0457364	0.328122	-0.765044	0.444245	-0.540495	0.172649	0.0306509	0.522559	-1.13889	0.25475	0.00577117	0.298459	0.983076	0.261511	0.829703	0.406707	0.00276754	0.308997	0.991884	0.244219	0.852472	0.393952	0.391932	0.0771659	0.133255	0.776373	1.30012	0.193559	0.356314	0.0816941	0.175543	0.763589	1.20258	0.229138	0.538261	0.145879	0.0314836	0.589832	1.98069	0.047626	0.452931	0.142219	0.0781059	0.599297	1.67098	0.0947255	-0.547866	0.228952	0.0280218	0.393696	-1.01132	0.311862	-0.0649113	0.199775	0.811234	0.458205	0.363779	0.716023	-0.429471	0.186884	0.096885	0.488283	-0.714727	0.474777	-0.117951	0.177553	0.663521	0.510629	0.161263	0.871886	0.300706	0.0277795	0.257762	0.918659	0.894482	0.371064	0.161284	-0.176819	0.550686	0.512406	-0.0423118	0.96625	0.284899	-0.276298	0.284835	0.300257	0.0247024	0.980292	0.388736	-0.123461	0.136732	0.648725	0.757255	0.448897	0.114595	0.113107	0.672592	0.676627	0.605066	0.545135	-0.0444431	-0.127764	0.870179	0.637253	-0.457553	0.647273	-0.0518333	0.0132855	0.848806	0.961052	-0.102109	0.91867	-0.156332	-0.0654585	0.563146	0.80967	-0.590469	0.554876	0.191766	0.113676	0.476783	0.675082	0.815789	0.414621	-0.0496666	0.0924488	0.855063	0.733459	0.113783	0.90941	0.128304	0.0346156	0.63582	0.898729	0.432963	0.665041	0.0769215	0.0550606	0.777065	0.839503	0.349742	0.726532	-0.3642	-0.0438773	0.165499	0.871819	-1.1261	0.260124	0.224721	-0.201821	0.402733	0.453517	0.0634795	0.949385	0.116328	0.175247	0.667903	0.516223	0.777669	0.436764	0.335348	-0.274263	0.204177	0.303975	0.178255	0.858523	-0.229235	-0.0827761	0.393096	0.760542	-0.836977	0.402605	0.119347	-0.186613	0.65976	0.488926	-0.18231	0.85534	-0.0989527	0.249414	0.71541	0.351559	0.411442	0.680749	-0.31277	-0.00392212	0.238206	0.988498	-0.866577	0.386174	-0.315373	0.151387	0.234113	0.575704	-0.460205	0.645369	0.0707738	-0.0749736	0.794511	0.782582	-0.011171	0.991087	-0.0658585	0.00916452	0.808527	0.973128	-0.15025	0.880567	0.012064	0.258455	0.964631	0.333786	0.731593	0.464417	-0.00864237	-0.136718	0.974659	0.613633	-0.386868	0.698854	0.166486	-0.0749861	0.537729	0.782547	0.245853	0.805796	0.177372	-0.210477	0.511067	0.433956	-0.0910212	0.927476	0.112816	0.226621	0.677416	0.398661	0.909936	0.362856	0.0845588	0.305042	0.75553	0.250624	1.05785	0.290123	-0.224786	0.282734	0.402594	0.288672	0.16393	0.869786	-0.0562051	0.118638	0.836209	0.661669	0.166512	0.867754	0.0250053	-0.21343	0.926761	0.427382	-0.507329	0.611924	0.0980808	0.284608	0.717821	0.285349	1.03472	0.300801	0.295407	-0.318149	0.266656	0.229797	-0.0664264	0.947038	0.368337	0.0695748	0.160388	0.797925	1.20695	0.227451	-0.0740368	0.263303	0.785239	0.324471	0.517196	0.605019	-0.147158	0.318849	0.586538	0.228716	0.481874	0.629895	-0.0968953	0.290136	0.721104	0.275684	0.533157	0.593925	0.186288	-0.112715	0.489696	0.67769	0.199206	0.842102	uncharacterized LOC111918691
LOC111918692	19	4	yellow	-0.400883	0.423661	0.123843	0.101991	0.0726138	0.942113	-0.386001	0.469253	0.139755	0.0666954	0.269919	0.787223	-0.299313	0.0379239	0.260082	0.889103	-0.716529	0.473665	-0.20877	0.260069	0.437779	0.330668	0.143657	0.885771	0.319864	-0.0807975	0.227156	0.766116	0.662816	0.507448	0.245201	-0.241214	0.36002	0.368129	0.0112102	0.991056	0.52165	0.374064	0.0382259	0.153488	2.57099	0.0101408	0.515695	0.332727	0.0408899	0.207957	2.42443	0.0153324	-0.423781	0.420712	0.101885	0.104655	-0.00987964	0.992117	-0.436971	0.459555	0.0905655	0.0733172	0.0747859	0.940385	-0.0867232	0.46524	0.749457	0.0693803	1.10338	0.269864	-0.31304	0.480435	0.23778	0.0596153	0.528191	0.597367	0.0914522	0.366687	0.736236	0.162414	1.26017	0.207609	-0.447453	0.422051	0.0822337	0.103439	-0.0828817	0.933946	-0.210095	0.277979	0.43481	0.297204	0.191076	0.848466	-0.46083	0.383021	0.0724205	0.143102	-0.250738	0.802017	-0.44449	0.122251	0.0845312	0.651965	-0.939101	0.347679	-0.468674	-0.392107	0.0670784	0.133066	-2.44112	0.0146417	-0.440305	-0.174349	0.0878534	0.518409	-1.71645	0.0860798	-0.287201	0.0846401	0.280791	0.755302	-0.557379	0.577268	0.689416	-0.257322	0.00313096	0.335984	1.54407	0.122571	-0.740811	0.249262	0.00102747	0.351862	-1.84581	0.0649203	-0.448649	0.527763	0.0813197	0.035629	0.275242	0.78313	0.635202	0.582708	0.00819421	0.0178463	3.74808	0.000178192	-0.33857	-0.244751	0.199592	0.36093	-1.59353	0.111041	0.47463	-0.590106	0.0632182	0.0161149	-0.428078	0.668594	-0.707133	-0.608979	0.00218801	0.0122868	-4.20337	2.63e-05	-0.0740575	-0.534848	0.78518	0.0327889	-1.77557	0.0758031	-0.577842	0.138906	0.0190613	0.607916	-1.37422	0.169372	0.103359	-0.354654	0.703261	0.177706	-0.706491	0.479883	-0.284464	0.215276	0.285604	0.423301	-0.19535	0.845119	-0.627648	-0.211549	0.00924164	0.431563	-2.5196	0.0117489	0.476672	0.0221711	0.0619335	0.935045	1.43094	0.152448	-0.685984	0.554005	0.00334677	0.0259669	-0.571981	0.567335	0.49946	0.0147354	0.0488627	0.956805	1.49041	0.136116	0.194232	0.0793981	0.471024	0.770064	0.731012	0.464772	-0.566687	-0.0614789	0.0220888	0.821061	-1.8631	0.0624481	-0.574832	0.601319	0.0198445	0.0137433	0.107155	0.914666	-0.673894	-0.234076	0.00420441	0.382899	-2.79481	0.00519301	0.798329	0.12657	0.000209481	0.640429	3.2311	0.00123316	-0.828019	-0.192662	7.47e-05	0.474687	-3.64294	0.000269539	-0.700188	0.234776	0.0025254	0.381435	-1.66267	0.0963781	-0.534306	0.136248	0.0329996	0.614866	-1.21454	0.224542	0.54386	-0.471398	0.0294284	0.0652924	0.258634	0.795918	0.224263	-0.0339925	0.403718	0.900543	0.513632	0.607509	0.496442	0.333997	0.0504639	0.20612	2.35973	0.0182883	0.735913	0.187507	0.00115466	0.486809	2.99303	0.00276226	-0.677652	-0.549799	0.00392083	0.0273621	-3.81743	0.000134851	-0.0529664	-0.486136	0.845538	0.0562266	-1.54513	0.122315	-0.42191	-0.03537	0.103567	0.896532	-1.28424	0.199058	0.156797	-0.294411	0.56197	0.268346	-0.384397	0.700684	0.434688	0.181159	0.0924574	0.501938	1.71668	0.0860383	0.623108	0.480166	0.00992029	0.0597792	3.31584	0.000913688	0.390303	-0.366069	0.13502	0.163177	0.0748253	0.940354	-0.590935	-0.0682116	0.0159294	0.80181	-1.97748	0.0479869	N-acetyltransferase 9-like protein
LOC111918697	21	24	darkgrey	-0.118169	0.141586	0.662935	0.600938	0.0630235	0.949748	-0.117622	0.0474411	0.66441	0.861498	-0.187033	0.851635	-0.0662269	-0.170613	0.807474	0.527549	-0.631334	0.527822	-0.0303169	-0.22729	0.911255	0.397234	-0.692276	0.488764	0.073774	0.137599	0.785985	0.611329	0.561919	0.574171	0.0446571	0.180257	0.869559	0.504105	0.600413	0.548231	0.192689	-0.295426	0.474623	0.266622	-0.289373	0.772296	0.191294	-0.283748	0.477889	0.28687	-0.25948	0.795265	-0.119821	0.10862	0.658486	0.688843	-0.0300263	0.976046	-0.127199	0.00835345	0.638755	0.975506	-0.316269	0.751798	0.0146698	0.0520228	0.956998	0.848259	0.176579	0.859839	-0.0732572	0.00521685	0.787452	0.984702	-0.180366	0.856866	-0.0125658	0.204944	0.963161	0.446408	0.516773	0.605315	-0.16547	0.142367	0.540249	0.598911	-0.0626105	0.950077	-0.11396	0.317457	0.674312	0.230868	0.567141	0.570619	-0.176464	0.207422	0.513266	0.440809	0.0850491	0.932222	-0.13388	-0.527331	0.621085	0.0358078	-1.90793	0.0564004	-0.153975	-0.194711	0.569116	0.46991	-0.932464	0.351097	-0.133353	-0.279825	0.622471	0.293875	-1.11556	0.264608	-0.0673759	-0.471697	0.804194	0.0650982	-1.53382	0.125074	0.357474	-0.0699097	0.174041	0.796971	0.804209	0.421276	-0.299686	0.0539147	0.25946	0.842804	-0.675215	0.499539	-0.354661	-0.102055	0.177698	0.706849	-1.25191	0.210603	0.474025	0.147386	0.0636025	0.585952	1.75603	0.0790831	-0.242619	-0.258516	0.365259	0.333667	-1.35482	0.175475	0.152729	0.0695505	0.572285	0.797994	0.59158	0.554132	-0.494902	-0.0681633	0.0512957	0.801948	-1.61603	0.106088	-0.328382	0.00572907	0.21432	0.9832	-0.88708	0.375036	-0.0546482	0.211384	0.840691	0.431932	0.423099	0.672223	0.327039	0.248722	0.216313	0.352941	1.57041	0.11632	-0.311466	-0.282013	0.240274	0.289956	-1.6193	0.105384	-0.0572751	0.124582	0.833131	0.64573	0.179632	0.857441	0.216413	0.170626	0.420797	0.527518	1.03767	0.299426	-0.240627	0.0976881	0.369332	0.718908	-0.390087	0.696472	0.603949	-0.10931	0.0132288	0.686961	1.55992	0.11878	0.360015	0.309771	0.17078	0.242979	1.84461	0.065095	-0.0986915	0.0540334	0.716132	0.842462	-0.118868	0.90538	-0.506164	0.123243	0.0454417	0.649309	-1.14743	0.251206	-0.454521	-0.101983	0.076937	0.707048	-1.5682	0.116836	0.129377	-0.132493	0.632974	0.624737	-0.00838794	0.993307	-0.169186	0.196103	0.531059	0.466677	0.073678	0.941267	-0.0608711	0.117807	0.822804	0.663909	0.151893	0.879271	-0.280959	0.159593	0.291839	0.554926	-0.338004	0.73536	-0.0566249	-0.206973	0.835001	0.441821	-0.705603	0.480435	-0.338134	-0.208356	0.200209	0.438709	-1.49071	0.136038	-0.195637	-0.00534858	0.467758	0.984316	-0.538517	0.59022	0.436885	-0.043421	0.0906363	0.873142	1.12425	0.260907	-0.0384369	0.109692	0.887611	0.685919	0.189645	0.849588	-0.516296	-0.266783	0.0406151	0.317879	-2.2348	0.0254307	-0.160962	0.316579	0.551493	0.232232	0.437782	0.661544	-0.0102849	-0.181812	0.969845	0.50037	-0.513651	0.607496	0.532823	0.134226	0.0335825	0.620173	1.92907	0.0537222	-0.104448	0.0530257	0.700268	0.845367	-0.136932	0.891085	-0.345879	-0.102281	0.189441	0.706227	-1.22603	0.220188	-0.138114	0.321611	0.609983	0.224484	0.514442	0.606943	uncharacterized mitochondrial protein ymf1-like
LOC111918706	12	1	turquoise	-0.574297	0.112101	0.0199862	0.679359	-1.43224	0.152074	-0.574639	0.0385534	0.0198954	0.887273	-1.62939	0.103231	-0.32864	-0.254441	0.21394	0.341613	-1.59131	0.11154	-0.157389	-0.251785	0.560474	0.346847	-1.1007	0.271026	0.355891	0.237259	0.176093	0.376273	1.6246	0.104248	0.217517	0.234943	0.418371	0.381089	1.21827	0.223121	0.874066	-0.0411722	9.59e-06	0.879666	3.46292	0.000534351	0.862156	-0.0218722	1.75e-05	0.935918	3.38606	0.00070905	-0.571607	0.027709	0.0207109	0.918865	-1.64616	0.0997302	-0.60675	-0.027608	0.0126975	0.91916	-1.93504	0.0529853	0.0456565	0.0312745	0.866663	0.908463	0.203651	0.838626	-0.365289	0.00258277	0.164143	0.992426	-1.00643	0.31421	-0.0421599	0.175104	0.876799	0.516569	0.356496	0.721469	-0.775203	0.11646	0.000419148	0.667546	-2.42416	0.015344	-0.50385	0.223359	0.0466017	0.405666	-0.865859	0.386568	-0.815107	0.143464	0.000119617	0.596068	-2.63941	0.00830515	-0.639776	-0.274384	0.00760723	0.303754	-2.74998	0.00595994	-0.730333	-0.134965	0.00131496	0.618233	-2.81834	0.00482723	-0.638677	-0.274414	0.00774516	0.303698	-2.74515	0.0060484	-0.346451	-0.327929	0.188661	0.214992	-1.85708	0.0632997	0.876512	0.080314	8.42e-06	0.767479	3.81253	0.000137554	-0.894289	-0.0878019	2.98e-06	0.746435	-4.05057	5.11e-05	-0.842756	-0.0516196	4.16e-05	0.849423	-3.39258	0.000692381	0.883926	0.0705137	5.57e-06	0.795251	3.87358	0.000107249	-0.78006	-0.0251793	0.000364786	0.926252	-2.83283	0.00461386	0.831246	0.167883	6.61e-05	0.534273	3.60257	0.00031509	-0.86919	0.0266857	1.23e-05	0.921852	-3.44759	0.000565617	0.219413	0.128565	0.414225	0.635128	0.93215	0.351259	-0.434138	-0.103447	0.0929176	0.70302	-1.50491	0.132348	0.492306	0.0307401	0.0527213	0.910021	1.50768	0.131637	-0.767204	-0.071627	0.000523158	0.792084	-2.87129	0.00408804	-0.635097	-0.040458	0.00820811	0.88174	-2.09118	0.0365116	0.812883	0.180156	0.000129244	0.504347	3.48608	0.000490155	-0.893516	-0.1491	3.13e-06	0.581552	-4.20494	2.61e-05	0.692801	0.187415	0.00292929	0.487027	2.75946	0.00578971	0.625014	-0.133358	0.00963068	0.622458	1.5849	0.11299	-0.787987	-0.259066	0.000288623	0.332603	-3.52204	0.000428242	-0.785206	-0.456744	0.000313677	0.075323	-4.10619	4.02e-05	-0.943181	0.0121498	4.41e-08	0.96438	-4.64053	3.48e-06	0.747841	0.0918423	0.000865156	0.735148	2.80487	0.00503371	-0.706291	-0.101751	0.00222684	0.707687	-2.59773	0.00938431	-0.573781	-0.0638675	0.0201238	0.81422	-1.89726	0.057794	-0.166626	0.138911	0.537382	0.607903	-0.0750868	0.940146	0.397317	0.166449	0.127536	0.537822	1.55695	0.119483	-0.211649	-0.0271805	0.43134	0.920408	-0.640495	0.521851	0.314836	0.103503	0.234954	0.702865	1.13709	0.2555	0.899686	0.156306	2.09e-06	0.56321	4.30773	1.65e-05	-0.620532	0.0177264	0.0103225	0.948048	-1.87356	0.0609904	-0.478994	0.0402552	0.0604951	0.882329	-1.27367	0.202781	-0.0538464	0.173864	0.843001	0.519592	0.322119	0.747362	-0.0617074	0.0130423	0.820406	0.961765	-0.128962	0.897388	0.636245	0.294974	0.00805734	0.267389	2.7935	0.00521404	0.426024	0.0543344	0.0998922	0.841595	1.34779	0.177726	0.208011	0.185026	0.439485	0.492695	1.05373	0.292006	-0.838329	-0.0326729	4.99e-05	0.904387	-3.30245	0.000958435	small nucleolar RNA SNORD96 family
LOC111918714	19	4	yellow	-0.170075	0.307532	0.528871	0.246579	0.386475	0.699145	-0.203618	0.351151	0.449421	0.182332	0.423987	0.671576	0.0217321	0.325134	0.936328	0.219159	0.950122	0.34205	0.121037	0.391773	0.655221	0.133427	1.41687	0.156522	-0.0327533	-0.374788	0.904153	0.15263	-1.12906	0.25887	-0.109339	-0.41902	0.686881	0.106205	-1.47178	0.14108	0.316863	-0.125074	0.23179	0.644416	0.535563	0.592261	0.300093	-0.181327	0.258782	0.501535	0.334072	0.738325	-0.104489	0.443993	0.700158	0.084921	0.98507	0.32459	-0.134869	0.429776	0.618483	0.0966222	0.857028	0.391429	0.191139	0.372775	0.478253	0.155022	1.54819	0.121577	-0.0155666	0.370529	0.954371	0.157723	0.988103	0.323102	-0.20597	0.226816	0.444086	0.398245	0.057865	0.953856	-0.354831	0.297556	0.177476	0.263026	-0.169653	0.865283	-0.327936	0.240216	0.214981	0.370175	-0.252696	0.800503	-0.370431	0.316758	0.15784	0.231953	-0.161082	0.872029	-0.174667	-0.175801	0.517635	0.514876	-0.936921	0.348799	-0.262226	-0.321579	0.326528	0.224533	-1.59249	0.111275	-0.183245	0.0216994	0.496942	0.936424	-0.432938	0.66506	-0.0504965	0.0146813	0.852665	0.956964	-0.0948691	0.924419	0.272868	-0.292443	0.30654	0.27171	-0.0562882	0.955112	-0.295563	0.228706	0.26639	0.394219	-0.190038	0.849279	-0.230144	0.202724	0.391169	0.451456	-0.0761185	0.939325	0.08496	0.240234	0.754403	0.370139	0.873594	0.382339	-0.221472	-0.292462	0.409747	0.271676	-1.39288	0.163655	0.297686	0.0192781	0.262808	0.943507	0.863201	0.388027	-0.0790008	-0.0706857	0.771186	0.794762	-0.396782	0.691528	0.48233	-0.00969194	0.058473	0.971583	1.36606	0.171919	-0.263419	0.177371	0.32425	0.511069	-0.239472	0.81074	0.0765983	-0.265847	0.777979	0.319644	-0.517617	0.604725	-0.178403	-0.219889	0.508574	0.413188	-1.06854	0.285275	-0.258816	-0.330255	0.333088	0.211563	-1.60849	0.107728	0.174097	0.409191	0.519023	0.115528	1.61531	0.106245	-0.305896	-0.0967068	0.249232	0.721627	-1.09275	0.274503	-0.194065	-0.250409	0.471411	0.349577	-1.19696	0.231323	-0.0293112	0.187429	0.914189	0.486993	0.42425	0.671383	-0.40002	0.196962	0.124729	0.464688	-0.592921	0.553234	-0.0871131	0.173701	0.748364	0.519988	0.233213	0.815596	-0.194418	0.23883	0.470592	0.373028	0.123314	0.901858	0.278435	-0.228503	0.29638	0.394649	0.141217	0.887699	-0.275646	0.151743	0.301445	0.574797	-0.344053	0.730807	-0.112015	-0.0449064	0.679592	0.868836	-0.416505	0.677041	0.0552567	0.0364265	0.838938	0.893458	0.242763	0.808189	0.366981	-0.107461	0.162051	0.692013	0.733012	0.463551	0.12111	-0.204092	0.655023	0.448343	-0.225659	0.821467	0.214742	0.30563	0.424478	0.249665	1.41245	0.157817	0.279306	-0.21573	0.294807	0.422299	0.179265	0.857729	-0.403593	-0.262972	0.121087	0.325103	-1.8447	0.0650807	0.0803129	-0.0735563	0.767482	0.786603	0.0179829	0.985653	0.0327998	-0.237909	0.904017	0.374928	-0.554934	0.57894	0.160242	-0.284038	0.553299	0.286357	-0.345098	0.730021	-0.224468	0.206548	0.403277	0.442781	-0.0497244	0.960342	0.147848	0.13734	0.584766	0.612005	0.759736	0.447412	0.360823	0.241166	0.169753	0.368227	1.65053	0.0988336	-0.262369	0.370228	0.326255	0.158086	0.317588	0.750797	vascular-related unknown protein 1-like
LOC111918716	19	4	yellow	-0.512745	0.182584	0.0422607	0.498522	-1.01013	0.312435	-0.528768	0.197378	0.0352151	0.463726	-1.02769	0.304095	-0.335762	0.336232	0.203585	0.202913	0.00140094	0.998882	-0.202994	0.300549	0.450841	0.258024	0.275871	0.782647	0.307681	-0.379357	0.246339	0.14729	-0.21517	0.829635	0.203036	-0.348761	0.450745	0.185533	-0.418387	0.675664	0.427006	-0.369516	0.099029	0.15895	0.180882	0.85646	0.387963	-0.414077	0.137582	0.110825	-0.0823421	0.934375	-0.452256	0.338678	0.0786068	0.19944	-0.357002	0.72109	-0.478899	0.287935	0.0605537	0.279509	-0.595934	0.551219	-0.109835	0.225328	0.685529	0.40143	0.314797	0.752916	-0.381533	0.20817	0.144793	0.439126	-0.504266	0.614074	0.075625	0.124861	0.780736	0.644985	0.532551	0.594344	-0.524547	0.171779	0.0369779	0.524689	-1.08236	0.279093	-0.162076	0.200109	0.548705	0.457439	0.104052	0.917128	-0.483886	0.222919	0.0575463	0.406615	-0.797219	0.425324	-0.510489	-0.346524	0.0433314	0.188562	-2.447	0.0144051	-0.549184	-0.222282	0.0275705	0.407994	-2.23108	0.0256761	-0.517411	0.0637571	0.0401085	0.814536	-1.34657	0.17812	-0.418157	-0.0968557	0.107002	0.721214	-1.43563	0.151108	0.445412	-0.515077	0.0838116	0.0411742	-0.239849	0.810447	-0.442898	0.51757	0.0857835	0.0400367	0.257124	0.797083	-0.516109	0.217344	0.0407004	0.418751	-0.926423	0.354226	0.412774	0.282913	0.112066	0.288354	1.93086	0.0535007	-0.454626	-0.60354	0.0768598	0.0133079	-3.14636	0.00165316	0.44442	-0.0626832	0.0845858	0.81761	1.09788	0.272257	-0.364479	-0.0821052	0.165151	0.762431	-1.22851	0.219257	0.356576	0.104084	0.175203	0.701267	1.26314	0.20654	-0.110841	0.445665	0.682787	0.0836144	0.973583	0.330264	0.429751	-0.136884	0.0966439	0.613201	0.851517	0.394482	-0.472051	-0.555551	0.0648692	0.0254681	-3.01373	0.00258061	-0.20304	-0.147132	0.450736	0.586605	-0.936884	0.348818	0.324577	0.560605	0.219994	0.0238885	2.56762	0.0102398	-0.401506	0.149565	0.123206	0.580361	-0.726913	0.46728	0.16899	-0.644914	0.531543	0.00698825	-1.57665	0.114877	0.451952	0.408417	0.0788326	0.116286	2.43637	0.0148356	-0.226333	0.15355	0.399277	0.570197	-0.199879	0.841575	-0.270934	0.420734	0.310118	0.104635	0.45166	0.651514	-0.512449	0.278278	0.0424001	0.296663	-0.741419	0.458439	0.180512	-0.571207	0.503492	0.0208204	-1.23504	0.216816	-0.217714	0.484907	0.417941	0.0569449	0.815221	0.414946	-0.0635804	0.0625216	0.815041	0.818073	-0.00281236	0.997756	-0.39189	0.439886	0.133301	0.0881907	0.15361	0.877918	0.0677659	-0.396921	0.803081	0.12795	-0.93162	0.351533	-0.288926	-0.684131	0.277782	0.00346818	-3.0009	0.00269185	-0.0788621	0.0794131	0.771578	0.770021	0.00146707	0.998829	0.509558	-0.410918	0.0437793	0.113851	0.331825	0.740022	-0.308114	-0.0655101	0.245641	0.809522	-1.01614	0.309564	-0.382595	-0.44586	0.143585	0.0834636	-2.33518	0.0195338	-0.248961	0.0516248	0.352464	0.849408	-0.536119	0.591876	0.103432	-0.52541	0.70306	0.0366123	-1.26991	0.204118	0.0846343	-0.326483	0.755318	0.217141	-0.672151	0.501488	-0.0642609	-0.197743	0.813094	0.462884	-0.700416	0.483668	0.0237904	-0.11268	0.930311	0.677787	-0.236438	0.813093	-0.232436	0.45769	0.386338	0.0746436	0.681606	0.495488	uncharacterized protein At1g21580, transcript variant X2
LOC111918717	12	1	turquoise	-0.473804	0.0817725	0.0637437	0.763368	-1.14563	0.251947	-0.481527	0.0266414	0.0589548	0.921982	-1.31844	0.187357	-0.247841	-0.210477	0.354705	0.433955	-1.23499	0.216835	-0.0971439	-0.201739	0.720416	0.453706	-0.799005	0.424288	0.264663	0.199317	0.321886	0.459257	1.2518	0.210642	0.143739	0.192415	0.595357	0.475264	0.898457	0.368942	0.72164	-0.000771204	0.00160046	0.997738	2.4084	0.0160228	0.708146	0.0155555	0.00214203	0.954404	2.37856	0.0173804	-0.45627	0.00893985	0.075665	0.973787	-1.27962	0.200679	-0.489248	-0.0286814	0.0544377	0.916027	-1.49157	0.135812	0.0695707	0.019404	0.797937	0.943138	0.235709	0.813658	-0.283982	-0.000766856	0.286456	0.997751	-0.77461	0.43857	-0.0711885	0.13136	0.793331	0.627727	0.1609	0.872172	-0.660056	0.085664	0.00539366	0.752427	-1.87065	0.0613939	-0.443353	0.161169	0.0854245	0.550974	-0.830262	0.406391	-0.69128	0.102018	0.00301858	0.706953	-1.9791	0.047805	-0.522783	-0.182315	0.0377339	0.499166	-2.02278	0.0430961	-0.608708	-0.0958672	0.0123363	0.723955	-2.12461	0.0336188	-0.523978	-0.213326	0.0372204	0.427614	-2.11253	0.0346411	-0.278572	-0.238393	0.296131	0.373929	-1.40014	0.161471	0.684471	0.155016	0.00344566	0.566477	2.62922	0.00855802	-0.640865	-0.203803	0.00747255	0.449	-2.55669	0.0105674	-0.7757	-0.180513	0.000413287	0.503489	-3.21987	0.00128249	0.650649	-0.0696967	0.00634545	0.797578	1.86952	0.0615503	-0.591063	0.0415817	0.0159009	0.878477	-1.68717	0.0915697	0.737228	0.133331	0.00111932	0.62253	2.85347	0.00432451	-0.520733	0.0132183	0.0386271	0.961249	-1.49254	0.135558	0.242974	0.0720178	0.364537	0.790973	0.84684	0.397084	-0.295275	-0.0495334	0.266879	0.855448	-0.936356	0.34909	0.684305	0.116396	0.00345662	0.66772	2.52429	0.0115933	-0.682533	0.00266312	0.00357569	0.99219	-2.19909	0.0278716	-0.170843	-0.0353439	0.526984	0.896608	-0.550035	0.582295	0.671297	-0.0939054	0.00440981	0.729404	1.90207	0.0571614	-0.567774	-0.0782199	0.0217787	0.773392	-1.91185	0.0558955	0.592166	0.125428	0.0156568	0.643471	2.13535	0.0327321	0.579602	0.178183	0.0186147	0.509106	2.22764	0.0259047	-0.594438	0.149703	0.0151635	0.580009	-1.41195	0.157966	-0.452197	0.211111	0.0786503	0.432541	-0.722622	0.469912	-0.764591	-0.134569	0.0005614	0.619273	-3.02294	0.00250328	0.390955	0.110428	0.134311	0.683911	1.38587	0.165788	-0.314389	-0.0299713	0.235655	0.912263	-0.940271	0.347079	-0.282214	0.174891	0.289597	0.517088	-0.29997	0.7642	-0.0700221	-0.398141	0.796651	0.126676	-1.30058	0.193401	0.0832843	0.0709186	0.759112	0.794099	0.40881	0.682679	-0.370256	0.119356	0.158053	0.659738	-0.711157	0.476987	-0.118436	0.0171559	0.662213	0.949718	-0.269436	0.787594	0.556011	0.0674431	0.0253212	0.804002	1.8377	0.0661063	-0.218003	-0.0517598	0.417308	0.849018	-0.723254	0.469524	-0.467527	0.108615	0.0678409	0.688857	-1.05263	0.292512	0.153336	-0.170895	0.570741	0.526856	-0.0477135	0.961945	0.0194842	0.0673927	0.942904	0.804146	0.230132	0.817989	0.68428	0.194294	0.00345827	0.470879	2.73548	0.00622889	0.0947831	0.0885597	0.726965	0.744314	0.48645	0.626648	-0.0931215	0.0927157	0.731586	0.732715	-0.00108297	0.999136	-0.456629	0.0947213	0.075406	0.727137	-1.05311	0.292291	alpha-(1,4)-fucosyltransferase
LOC111918718	6	2	blue	0.810743	0.523945	0.000139104	0.0372345	4.52677	5.99e-06	0.849541	0.642281	3.11e-05	0.00730031	5.33529	9.54e-08	0.469809	0.40803	0.06633	0.116667	2.49513	0.0125912	0.234564	0.658371	0.381879	0.0055552	2.72234	0.00648224	-0.423542	-0.469154	0.102098	0.0667612	-2.54253	0.0110054	-0.238972	-0.647184	0.372735	0.00672792	-2.68311	0.00729403	-0.749515	0.299041	0.000829796	0.260537	-1.75514	0.0792352	-0.685421	0.211612	0.00338332	0.431424	-1.65203	0.0985283	0.692721	0.66297	0.00293392	0.00512323	4.36883	1.25e-05	0.74478	0.726154	0.000933031	0.0014465	4.97844	6.41e-07	0.0708167	0.657039	0.794389	0.00568555	2.27143	0.0231208	0.552743	0.688427	0.0263795	0.003192	3.88206	0.000103574	-0.0143391	0.377927	0.957966	0.148948	1.01411	0.310529	0.910158	0.513229	9.96e-07	0.0420334	5.5443	2.95e-08	0.378013	0.271776	0.148847	0.308559	1.7899	0.0734696	0.857846	0.47132	2.14e-05	0.0653429	4.75414	1.99e-06	0.808421	0.179616	0.000150505	0.505647	3.45017	0.000560239	0.903526	-0.488453	1.61e-06	0.0548905	2.53217	0.0113359	0.822451	0.026538	9.2e-05	0.922284	3.1508	0.00162823	0.62235	0.300668	0.0100373	0.257825	2.74916	0.0059748	-0.89649	-0.858896	2.59e-06	2.04e-05	-7.25774	3.94e-13	0.870819	0.864149	1.14e-05	1.59e-05	7.00055	2.55e-12	0.881951	0.810239	6.24e-06	0.000141517	6.64667	3e-11	-0.587628	0.705534	0.0166794	0.00226226	0.540259	0.589019	0.59303	-0.787375	0.0154678	0.000293983	-1.0111	0.311968	-0.791687	-0.591535	0.000257871	0.0157961	-4.64583	3.39e-06	0.533518	-0.48407	0.0333083	0.0574375	0.17664	0.859791	-0.57984	-0.35096	0.018555	0.182586	-2.72184	0.00649191	0.52147	0.73825	0.0383045	0.00109246	4.03471	5.47e-05	-0.732748	-0.675835	0.0012435	0.00405592	-4.64605	3.38e-06	0.690413	-0.215805	0.00307044	0.422134	1.66548	0.0958171	0.283888	-0.495288	0.286624	0.0510866	-0.664446	0.506405	-0.493478	0.544861	0.0520741	0.0290719	0.18625	0.852249	0.748254	0.515857	0.000856328	0.0408157	4.07354	4.63e-05	-0.345668	-0.554605	0.189729	0.0257725	-2.60745	0.00912197	-0.453155	0.624118	0.0779409	0.00976593	0.643076	0.520175	0.732428	0.591538	0.00125277	0.0157955	4.27017	1.95e-05	0.676025	0.763734	0.00404166	0.00057444	4.83345	1.34e-06	0.874469	0.294048	9.39e-06	0.268966	4.37807	1.2e-05	-0.547211	-0.464762	0.0282484	0.0697056	-2.95731	0.00310333	0.580407	0.418449	0.0184132	0.106731	2.93384	0.00334801	0.358743	-0.256025	0.172407	0.338511	0.300538	0.763767	0.284526	0.66435	0.285495	0.00499905	2.89223	0.0038252	-0.504462	-0.788547	0.0462926	0.000283777	-4.29366	1.76e-05	0.234602	-0.593594	0.3818	0.0153453	-1.1751	0.239957	-0.0134437	0.50712	0.960589	0.0449689	1.44299	0.149022	-0.802435	-0.258243	0.000183522	0.334196	-3.62372	0.000290392	0.506871	-0.568804	0.0450914	0.0214876	-0.230822	0.817453	0.342624	-0.710514	0.193919	0.00203753	-1.40531	0.159928	0.169937	-0.143038	0.529211	0.597174	0.0729596	0.941838	-0.341108	-0.835443	0.196028	5.6e-05	-4.13064	3.62e-05	-0.235643	-0.0219166	0.379629	0.935789	-0.693388	0.488066	-0.0786603	0.369603	0.772148	0.158844	0.817909	0.413409	-0.158844	-0.314823	0.556811	0.234975	-1.28607	0.198418	0.456532	0.195581	0.0754761	0.467887	1.82836	0.0674958	BTB/POZ domain-containing protein At1g21780
LOC111918721	2	3	brown	-0.0628322	0.110762	0.817184	0.683004	0.127797	0.898309	-0.0566786	0.144498	0.834846	0.593394	0.234883	0.8143	-0.107747	-0.0170491	0.69123	0.950031	-0.331294	0.740422	-0.11975	0.0914653	0.658676	0.7362	-0.0756848	0.93967	0.0922798	0.01418	0.733929	0.958432	0.282365	0.777663	0.101766	-0.0654465	0.707645	0.809704	0.0967806	0.922901	-0.107748	0.280817	0.691227	0.292094	0.477296	0.633151	-0.117827	0.270324	0.663857	0.311252	0.420242	0.674309	-0.0605473	0.0856204	0.823733	0.752549	0.0666971	0.946823	-0.0535483	0.130459	0.84386	0.63011	0.205329	0.837315	-0.146352	0.136571	0.588614	0.614019	-0.026405	0.978934	-0.107174	0.155037	0.692796	0.566422	0.128875	0.897456	0.134553	0.0865624	0.619314	0.749907	0.587763	0.556691	0.0529753	0.112047	0.845512	0.679506	0.437989	0.661394	0.166111	0.0142627	0.53866	0.95819	0.481336	0.630278	0.0888177	0.0737757	0.743593	0.78598	0.431158	0.666354	-0.045529	0.217715	0.867033	0.417937	0.464848	0.642041	-0.00840898	-0.0800389	0.975343	0.768255	-0.234466	0.814624	-0.0456423	-0.0301915	0.866705	0.911621	-0.200746	0.840897	-0.115024	0.143377	0.671428	0.596294	0.0762936	0.939185	-0.134885	0.12698	0.618442	0.639338	-0.0212791	0.983023	0.156731	-0.132814	0.562136	0.62389	0.0646359	0.948464	-0.0266233	0.210746	0.922035	0.433355	0.495608	0.620171	0.0984898	0.0962391	0.71669	0.722924	0.516842	0.605266	-0.140297	0.244719	0.60429	0.360995	0.28722	0.773944	-0.109761	-0.112248	0.68573	0.678959	-0.589813	0.555316	-0.089382	-0.132629	0.742015	0.624379	-0.590098	0.555125	-0.106048	-0.193198	0.69588	0.473434	-0.799295	0.424119	0.208622	-0.167062	0.43811	0.536303	0.114	0.909238	0.145635	-0.281858	0.590461	0.290232	-0.3784	0.705134	-0.110412	0.412596	0.683957	0.112237	0.867467	0.385686	0.178856	-0.236173	0.507481	0.378526	-0.158526	0.874042	-0.0111073	-0.131119	0.967435	0.628365	-0.378304	0.705204	0.171083	-0.0511328	0.526394	0.850828	0.321737	0.747652	0.120912	0.302842	0.655556	0.254229	1.14866	0.250697	0.215561	-0.328234	0.422672	0.21454	-0.322388	0.747159	0.0675313	-0.110578	0.803751	0.683503	-0.114821	0.908587	0.121846	-0.153044	0.653051	0.571484	-0.0841394	0.932946	-0.0422933	-0.0669327	0.876412	0.805459	-0.289317	0.772339	-0.264562	0.402856	0.322076	0.121832	0.412858	0.679711	0.264993	-0.389093	0.321259	0.13634	-0.368447	0.71254	0.357087	-0.0778381	0.174541	0.774472	0.781945	0.434247	0.00975703	-0.171585	0.971392	0.525164	-0.432691	0.665239	-0.435816	0.215666	0.0915192	0.422441	-0.656009	0.511818	-0.355164	0.483498	0.17704	0.0577764	0.413263	0.679414	-0.295654	0.353848	0.266237	0.178765	0.172199	0.863281	-0.00129718	0.251567	0.996196	0.34728	0.67675	0.498565	0.227546	-0.327079	0.396688	0.216254	-0.285619	0.77517	-0.359929	0.258312	0.17089	0.334063	-0.297661	0.765962	0.279051	-0.314826	0.295268	0.23497	-0.103822	0.917311	-0.223855	0.135407	0.404597	0.61707	-0.241998	0.808782	0.0424794	0.358843	0.875872	0.172279	1.10609	0.268688	-0.282159	0.466712	0.289695	0.0683868	0.571036	0.567975	-0.409371	0.250647	0.115353	0.349105	-0.472934	0.63626	-0.0413724	-0.269717	0.879085	0.312382	-0.841229	0.40022	uncharacterized LOC111918721, transcript variant X1
LOC111918722	2	3	brown	0.547279	0.0655165	0.0282249	0.809504	1.79937	0.07196	0.522205	0.160786	0.0379842	0.551932	1.96199	0.0497642	0.391042	0.0243734	0.134217	0.928607	1.15727	0.247161	0.259263	0.213834	0.332223	0.426488	1.27659	0.201749	-0.437063	-0.00654243	0.0904898	0.980815	-1.2571	0.208719	-0.327691	-0.146626	0.215345	0.587907	-1.29094	0.196725	-0.837529	0.598814	5.16e-05	0.0142478	-1.37987	0.167626	-0.839073	0.582851	4.84e-05	0.0178114	-1.4585	0.144702	0.597457	0.0282554	0.014527	0.91727	1.89818	0.0576719	0.617581	0.150223	0.0107989	0.578679	2.30829	0.0209829	0.0614815	0.143792	0.821054	0.59522	0.545963	0.585091	0.405803	0.196426	0.118871	0.465929	1.66573	0.0957663	-0.0806828	0.00476683	0.766439	0.986021	-0.20132	0.840449	0.672534	0.0682128	0.00431093	0.801807	2.33798	0.0193881	0.391913	-0.165855	0.133276	0.539294	0.652591	0.51402	0.717665	-0.0262379	0.00174683	0.92316	2.31919	0.0203849	0.627789	0.624604	0.00922118	0.00969244	3.88999	0.00010025	0.676986	0.0106116	0.00396991	0.968887	2.20693	0.0273189	0.619503	0.0930966	0.0104866	0.731655	2.16308	0.0305354	0.352686	0.460156	0.180296	0.0728941	2.29126	0.0219481	-0.802261	-0.0789789	0.000184568	0.771248	-3.13275	0.00173179	0.850799	0.175257	2.95e-05	0.516198	3.79963	0.000144913	0.706267	0.33375	0.00222798	0.206476	3.24564	0.00117185	-0.69018	0.172971	0.0030845	0.521772	-1.7821	0.0747323	0.691346	0.122195	0.00301466	0.652113	2.57521	0.0100179	-0.808833	-0.500976	0.000148429	0.0480726	-4.42966	9.44e-06	0.734064	-0.292869	0.00120591	0.27098	1.68212	0.0925452	-0.364647	-0.430388	0.164942	0.0960964	-2.22933	0.025792	0.503032	0.0879247	0.047017	0.746091	1.69727	0.089645	-0.271899	-0.173418	0.30833	0.520679	-1.20144	0.22958	0.633968	0.404627	0.0083585	0.120046	3.11456	0.00184219	0.761056	0.131894	0.000616795	0.626318	2.99337	0.00275918	-0.710709	-0.241126	0.00202911	0.36831	-3.00183	0.00268362	0.902422	0.388816	1.74e-06	0.136644	5.01508	5.3e-07	-0.398325	0.180797	0.126485	0.502806	-0.631936	0.527429	-0.472999	-0.181679	0.0642589	0.500691	-1.84579	0.0649221	0.788205	-0.061307	0.000286729	0.821554	2.65975	0.00781992	0.636425	-0.0384732	0.00803393	0.887506	1.88814	0.0590074	0.790185	-0.148562	0.000270006	0.582932	2.44006	0.0146849	-0.823214	0.154864	8.94e-05	0.56686	-2.67376	0.00750062	0.759153	-0.203307	0.000648417	0.450129	2.08494	0.0370745	0.638683	0.0465638	0.00774447	0.864036	2.12333	0.0337263	0.118427	0.413417	0.662239	0.111452	1.47821	0.139351	-0.591168	-0.310452	0.0158775	0.24189	-2.64709	0.00811882	-0.0349928	0.0866976	0.89763	0.749529	0.137337	0.890764	-0.574621	-0.0842601	0.0199004	0.756369	-1.95483	0.0506037	-0.79413	0.207592	0.0002391	0.440427	-2.30673	0.02107	0.746693	-0.106958	0.000890117	0.693389	2.27024	0.0231928	0.21055	-0.232777	0.433793	0.38562	-0.0618501	0.950682	0.103848	0.227669	0.701917	0.396424	0.88885	0.374084	0.0311992	0.0297988	0.908683	0.912767	0.161436	0.87175	-0.343917	0.00853867	0.192133	0.974963	-0.925983	0.354455	-0.591345	0.145256	0.0158381	0.591439	-1.41136	0.15814	-0.489735	-0.430019	0.0541614	0.0964131	-2.63419	0.00843371	0.843549	-0.572649	4.03e-05	0.020428	1.53956	0.123667	F-box protein At1g67340-like
LOC111918726	20	19	lightyellow	-0.326527	0.154599	0.217075	0.567534	-0.484404	0.628099	-0.324754	0.230077	0.219729	0.391312	-0.271672	0.785874	-0.2028	0.425187	0.451284	0.100633	0.657088	0.511124	-0.112199	0.456913	0.679094	0.075201	1.00732	0.313782	0.215466	-0.45349	0.422881	0.0776935	-0.714852	0.474701	0.142127	-0.472801	0.599533	0.064386	-0.98045	0.326864	0.458933	-0.125555	0.0737576	0.643134	0.978236	0.327958	0.450923	-0.180932	0.0796015	0.502482	0.80143	0.422883	-0.326296	0.322117	0.217419	0.223714	-0.0123551	0.990142	-0.343818	0.337663	0.192269	0.200876	-0.0184227	0.985302	-0.00578108	0.253473	0.983047	0.343516	0.670273	0.502684	-0.222138	0.266521	0.408305	0.318373	0.124909	0.900596	0.00598561	0.0543707	0.982448	0.84149	0.15983	0.873015	-0.412791	0.143605	0.11205	0.595705	-0.77882	0.436086	-0.242145	0.0477068	0.366228	0.860729	-0.52732	0.597972	-0.428157	0.148842	0.0980242	0.582214	-0.814048	0.415617	-0.359738	-0.00631883	0.171134	0.981471	-1.01307	0.311028	-0.401221	-0.156954	0.123497	0.561572	-1.54344	0.122724	-0.358927	0.197368	0.172171	0.463751	-0.464757	0.642105	-0.212172	0.193879	0.430176	0.471845	-0.0504813	0.959739	0.364417	-0.495049	0.165229	0.0512161	-0.425322	0.670602	-0.324073	0.474859	0.220754	0.0630736	0.476588	0.633656	-0.516813	0.277631	0.0403794	0.297834	-0.758981	0.447864	0.631534	0.211189	0.00869038	0.432367	2.53563	0.0112245	-0.594752	-0.466728	0.0150963	0.0683759	-3.15074	0.00162859	0.422473	-0.00122914	0.103059	0.996395	1.18918	0.234367	-0.535816	0.0665125	0.0324144	0.806659	-1.40663	0.159536	-0.0275155	0.287753	0.91943	0.279825	0.710629	0.477314	0.0610644	0.379832	0.82225	0.146743	1.2197	0.222578	0.48575	-0.343691	0.056451	0.192443	0.455628	0.648657	-0.614557	-0.375678	0.0113048	0.151579	-2.94004	0.00328174	-0.158701	-0.324141	0.557169	0.220651	-1.31314	0.189135	0.584576	0.568068	0.0173959	0.0216952	3.47666	0.00050771	-0.352186	-0.0520643	0.180958	0.84814	-1.11134	0.266421	0.559747	-0.472966	0.0241514	0.06428	0.313734	0.753723	0.58415	0.24088	0.017498	0.368813	2.4194	0.0155462	-0.384872	0.251308	0.141017	0.347793	-0.394106	0.693503	-0.464178	-0.0944294	0.070104	0.727948	-1.5804	0.114015	-0.51967	0.473159	0.0390966	0.064156	-0.163387	0.870214	0.128857	-0.499339	0.634353	0.0489263	-1.10817	0.26779	-0.0494085	0.377468	0.855809	0.149482	0.919809	0.357673	0.00327664	-0.193637	0.990391	0.47241	-0.510197	0.609914	0.17798	0.359903	0.509596	0.170922	1.47281	0.140802	-0.240223	-0.106683	0.370161	0.694141	-0.931572	0.351558	-0.56755	-0.528241	0.0218421	0.0354316	-3.25852	0.00111996	-0.159493	0.163785	0.555179	0.544439	0.0116616	0.990696	0.465754	-0.315304	0.0690323	0.234221	0.471499	0.637285	0.00444271	-0.175956	0.986972	0.5145	-0.458677	0.646466	-0.649773	-0.155457	0.00644048	0.565358	-2.46487	0.0137063	0.342771	-0.264005	0.193716	0.323136	0.229705	0.818321	-0.317341	-0.447771	0.231047	0.0819902	-2.14464	0.0319819	0.573856	-0.227214	0.0201037	0.397395	1.11652	0.264201	-0.0413271	-0.106596	0.879216	0.69438	-0.392505	0.694685	-0.272385	0.102542	0.307431	0.705508	-0.467067	0.640452	-0.539863	0.161937	0.0308848	0.549052	-1.16568	0.243743	uncharacterized LOC111918726
LOC111918735	2	3	brown	0.200381	0.461236	0.456813	0.0721368	1.85734	0.0632623	0.180686	0.438135	0.503074	0.0896119	1.72665	0.0842308	0.176682	-0.439047	0.512737	0.0888696	-0.773865	0.43901	0.141993	-0.146995	0.599881	0.586958	-0.0135148	0.989217	-0.201272	0.405974	0.454774	0.1187	0.599856	0.548602	-0.170998	0.191033	0.526605	0.4785	0.0548073	0.956292	-0.303626	0.687226	0.252941	0.00326736	1.40005	0.161498	-0.309242	0.689638	0.243826	0.0031174	1.39579	0.162778	0.24023	0.263245	0.370147	0.324582	1.36153	0.173347	0.241882	0.298476	0.366764	0.261482	1.46738	0.142272	0.0690031	0.405559	0.799554	0.119114	1.32128	0.186407	0.173747	0.410989	0.519876	0.113782	1.62007	0.105217	-0.0822165	0.494244	0.762117	0.0516543	1.21508	0.224334	0.215908	0.471474	0.421907	0.0652429	1.9349	0.0530024	0.102159	0.375091	0.706564	0.152271	1.31454	0.188663	0.234363	0.410438	0.382298	0.114315	1.78572	0.0741446	0.236661	0.163947	0.377513	0.544037	1.07596	0.281946	0.238402	-0.41407	0.37391	0.110832	-0.522362	0.601418	0.23068	-0.49967	0.390037	0.0487529	-0.830657	0.406168	0.140187	-0.118879	0.604577	0.66102	0.0573386	0.954275	-0.150392	-0.103521	0.578245	0.702817	-0.675816	0.499157	0.168443	0.0893854	0.532892	0.742006	0.687071	0.492038	0.259084	0.45523	0.332569	0.0764194	2.00126	0.0453648	-0.175826	0.564681	0.514814	0.0226704	1.22236	0.221573	0.36973	-0.142451	0.15869	0.598695	0.647373	0.517391	-0.348375	-0.648177	0.186053	0.00661645	-3.00489	0.00265677	0.147747	-0.666886	0.585024	0.004777	-1.73635	0.0825022	-0.307625	-0.557384	0.246429	0.0248861	-2.5054	0.0122314	-0.100052	0.11394	0.712374	0.674368	0.0371704	0.970349	-0.131117	-0.174816	0.62837	0.51727	-0.816232	0.414368	0.387763	0.440106	0.137802	0.0880132	2.3323	0.0196849	0.240399	-0.0164734	0.3698	0.951716	0.605143	0.545084	-0.327102	-0.188541	0.216219	0.484366	-1.40331	0.160523	0.3288	0.671896	0.213703	0.00436169	3.05763	0.00223097	-0.0302423	0.274255	0.911473	0.303991	0.664632	0.506286	-0.326061	0.0880504	0.217771	0.74574	-0.661795	0.508102	0.103457	-0.0500546	0.702991	0.853942	0.142162	0.886952	0.257706	0.308593	0.335238	0.24487	1.54152	0.123191	0.139974	-0.464183	0.605131	0.0701006	-0.95705	0.338542	-0.0734425	0.345651	0.786926	0.189752	0.759123	0.447779	-0.0199378	-0.349967	0.941576	0.183913	-1.01953	0.307951	-0.0407513	0.0947069	0.880888	0.727177	0.143447	0.885938	-0.310491	0.23404	0.241828	0.382974	-0.218617	0.826949	-0.0542759	-0.484281	0.841763	0.0573129	-1.54219	0.123028	0.204676	0.11922	0.447017	0.660104	0.866213	0.386373	-0.134061	0.230207	0.620609	0.391036	0.263346	0.792284	-0.0497091	0.543842	0.85494	0.0294348	1.48121	0.13855	0.164866	-0.506888	0.541751	0.045083	-1.03753	0.29949	0.141514	-0.547493	0.601127	0.0281506	-1.24965	0.211426	-0.127575	0.28675	0.637758	0.281581	0.441172	0.659088	0.209127	-0.158702	0.436979	0.557168	0.138117	0.890148	-0.174588	0.235091	0.517826	0.380778	0.167149	0.867252	-0.0657716	0.59571	0.808775	0.0148928	1.64196	0.100598	-0.162066	-0.546442	0.548731	0.0285159	-2.05522	0.0398574	0.106819	-0.380705	0.69377	0.14574	-0.776941	0.437194	uncharacterized LOC111918735
LOC111918740	12	1	turquoise	-0.0105967	-0.659104	0.968931	0.00548442	-2.12143	0.0338856	-0.059395	-0.654416	0.82704	0.00594945	-2.22891	0.0258199	0.223399	0.160245	0.405579	0.55329	1.02885	0.303549	0.321821	-0.130283	0.224164	0.630575	0.536162	0.591847	-0.226115	-0.0873469	0.399744	0.747709	-0.840453	0.400654	-0.300831	0.122596	0.257555	0.651041	-0.49533	0.620367	0.31666	-0.435742	0.232105	0.0915801	-0.367846	0.712988	0.309701	-0.396921	0.243091	0.12795	-0.263978	0.791797	0.0683101	-0.587614	0.801529	0.0166827	-1.60226	0.109098	0.0305112	-0.587373	0.910689	0.0167385	-1.70155	0.0888399	0.392756	-0.643969	0.132369	0.00709907	-0.925671	0.354617	0.18449	-0.637778	0.49397	0.00785946	-1.50224	0.133036	-0.398898	-0.637819	0.125889	0.00785418	-3.11359	0.00184827	-0.325491	-0.66038	0.218623	0.00536303	-2.99304	0.0027621	-0.480919	-0.567858	0.059322	0.0217548	-3.09165	0.00199047	-0.376024	-0.635456	0.151172	0.00816071	-3.03186	0.00243051	-0.0207025	0.0971037	0.939339	0.720527	0.202943	0.83918	-0.151098	0.639792	0.576441	0.00760526	1.60216	0.109121	-0.0315638	0.466363	0.90762	0.0686211	1.25366	0.209966	0.145247	0.182616	0.591462	0.498446	0.87566	0.381215	0.449137	0.400132	0.0809485	0.124614	2.40082	0.0163583	-0.509296	-0.402694	0.0439061	0.121997	-2.61569	0.00890469	-0.138264	-0.331272	0.609592	0.210074	-1.27899	0.200902	0.304192	-0.401556	0.252014	0.123155	-0.294657	0.768256	-0.0588005	0.444228	0.828747	0.0847363	1.10756	0.268053	0.176963	0.302123	0.512057	0.255415	1.29827	0.194194	-0.490136	0.299545	0.0539351	0.259695	-0.601166	0.547729	-0.133464	0.177967	0.622177	0.509626	0.120691	0.903935	-0.590661	-0.404555	0.0159904	0.120118	-2.93087	0.00338014	-0.171322	0.263752	0.525809	0.323616	0.256927	0.797235	0.0216868	0.156381	0.936461	0.563022	0.474554	0.635105	-0.550354	0.194784	0.0271747	0.469738	-1.1154	0.264677	0.126454	-0.240233	0.640739	0.370141	-0.311899	0.755117	-0.47507	-0.300224	0.0629399	0.258564	-2.18635	0.0287898	0.218339	0.127974	0.416571	0.636697	0.927577	0.353627	-0.123408	-0.46385	0.648868	0.0703283	-1.65689	0.0975416	-0.406078	-0.30364	0.118597	0.252918	-1.96958	0.0488868	-0.471114	-0.298282	0.0654769	0.261807	-2.16722	0.0302177	-0.375206	-0.053051	0.152135	0.845294	-1.18416	0.236351	0.703931	0.242635	0.00233872	0.365228	2.97018	0.00297628	-0.726378	-0.22459	0.00143919	0.403015	-3.0413	0.00235561	-0.593479	-0.110063	0.0153702	0.684907	-2.09949	0.0357741	-0.324279	-0.426431	0.220444	0.0995342	-2.0953	0.0361448	0.621231	0.449667	0.010212	0.0805472	3.20477	0.00135169	0.460782	0.414259	0.0724544	0.110652	2.48448	0.0129741	0.579036	-0.149865	0.0187573	0.579594	1.34936	0.177222	0.459587	0.0710445	0.0732948	0.793741	1.50266	0.132927	-0.654245	0.27485	0.00596698	0.302899	-1.32441	0.185365	0.183067	0.470429	0.497368	0.0659237	1.84085	0.0656441	-0.318529	-0.008985	0.22921	0.973655	-0.896894	0.369775	0.233325	0.384528	0.384472	0.141403	1.70139	0.0888697	0.0960078	0.0139484	0.723565	0.959111	0.291704	0.770513	0.603952	-0.148832	0.0132282	0.58224	1.45358	0.146064	0.428419	0.282519	0.0977963	0.289054	1.98002	0.0477016	-0.397212	-0.148736	0.127646	0.582485	-1.50856	0.131411	subtilisin-like protease SBT1.2
LOC111918741	4	9	magenta	0.299548	-0.15678	0.25969	0.562012	0.399347	0.689638	0.283967	-0.244003	0.286482	0.362446	0.113677	0.909494	0.269473	-0.430005	0.312837	0.096425	-0.485781	0.627122	0.221384	-0.482267	0.409939	0.0585105	-0.795904	0.426088	-0.274147	0.455499	0.304189	0.0762239	0.556335	0.577982	-0.233959	0.490033	0.383143	0.0539932	0.787719	0.430861	-0.266125	0.0564971	0.319119	0.835368	-0.571831	0.567437	-0.256686	0.113524	0.337222	0.675496	-0.393006	0.694315	0.316884	-0.320551	0.231757	0.226102	-0.0107986	0.991384	0.319776	-0.351006	0.22729	0.182525	-0.0931116	0.925815	0.159783	-0.26544	0.554449	0.320413	-0.293117	0.769433	0.276391	-0.284983	0.300086	0.284687	-0.0246765	0.980313	-0.156336	-0.0492348	0.563136	0.856311	-0.547413	0.584095	0.248675	-0.146094	0.353035	0.589277	0.282707	0.777402	0.0199239	-0.0223646	0.941617	0.934479	-0.00646037	0.994845	0.234391	-0.140029	0.38224	0.604987	0.258954	0.79567	0.317734	-0.0708171	0.230439	0.794388	0.683102	0.494542	0.306169	0.150018	0.248788	0.579203	1.23681	0.216156	0.314551	-0.213135	0.235401	0.428038	0.288745	0.772776	0.262157	-0.251895	0.32666	0.34663	0.0290715	0.976808	-0.334397	0.538243	0.205543	0.0314902	0.671778	0.501725	0.386603	-0.583926	0.139086	0.0175515	-0.689484	0.490519	0.212375	-0.412681	0.429725	0.112155	-0.59048	0.554869	-0.246135	-0.369375	0.358135	0.159121	-1.69062	0.0909099	0.119708	0.51703	0.65879	0.0402812	1.83235	0.0668999	-0.197571	0.242456	0.46328	0.365592	0.124822	0.900665	0.347778	0.198171	0.186859	0.461895	1.49152	0.135824	0.111933	0.0871186	0.679815	0.748349	0.528474	0.597171	0.375847	-0.516878	0.15138	0.0403498	-0.467917	0.639844	-0.00887385	0.362468	0.97398	0.167671	0.981178	0.326505	0.105266	0.312411	0.698024	0.238776	1.13469	0.256506	0.319977	0.270189	0.226982	0.311503	1.61044	0.107302	-0.15752	-0.495778	0.560145	0.0508213	-1.85873	0.0630649	0.365765	-0.206952	0.163553	0.441869	0.459144	0.646131	-0.152294	0.429796	0.573393	0.0966054	0.810019	0.417929	-0.103931	-0.33963	0.701688	0.198099	-1.21171	0.225624	0.195542	-0.260191	0.467979	0.330432	-0.180495	0.856764	0.476592	-0.361363	0.0619833	0.169068	0.370704	0.710858	0.296474	-0.275401	0.26485	0.301892	0.0607201	0.951582	-0.451679	0.39972	0.079036	0.125039	-0.167983	0.866597	0.412473	-0.355606	0.112354	0.176463	0.176578	0.85984	0.598109	-0.0368603	0.0143922	0.892196	1.72853	0.083894	0.226746	-0.510286	0.398395	0.0434291	-0.879341	0.379216	-0.437822	0.471959	0.0898674	0.0649285	0.113912	0.909308	-0.230293	0.50986	0.390854	0.0436336	0.867918	0.385439	-0.323221	-0.242876	0.22204	0.364736	-1.54265	0.122915	-0.356527	0.297881	0.175266	0.262479	-0.17385	0.861984	0.302288	0.229032	0.255143	0.393525	1.44247	0.149169	-0.0257832	0.391622	0.924488	0.13359	1.02635	0.304725	0.269983	0.00862152	0.311887	0.97472	0.755275	0.450084	-0.112252	0.564131	0.678948	0.0228319	1.39205	0.163908	-0.0855448	-0.0902464	0.752761	0.739601	-0.466306	0.640997	-0.385906	-0.0865304	0.139861	0.749997	-1.30628	0.191456	-0.318679	0.113562	0.228978	0.675392	-0.571807	0.567453	0.0746588	-0.0749601	0.783475	0.78262	-0.00080153	0.99936	PGR5-like protein 1A, chloroplastic, transcript variant X2
LOC111918742	13	30	steelblue	-0.611776	-0.072353	0.0117864	0.79002	-2.07489	0.0379967	-0.582602	-0.113988	0.017872	0.674236	-2.06601	0.0388275	-0.478418	-0.570395	0.0608496	0.0210441	-3.09299	0.00198153	-0.349038	-0.454624	0.18516	0.0768616	-2.26175	0.0237129	0.514074	0.608765	0.0416388	0.0123259	3.37388	0.000741156	0.40652	0.518351	0.118157	0.0396851	2.66035	0.00780594	0.790155	0.597783	0.000270255	0.0144595	4.66058	3.15e-06	0.783937	0.655837	0.000325692	0.00580534	4.87076	1.11e-06	-0.659627	-0.327263	0.00543443	0.21598	-2.99476	0.0027466	-0.676093	-0.272369	0.00403655	0.307462	-2.91377	0.00357091	-0.163422	-0.156954	0.545345	0.561572	-0.855009	0.392546	-0.494247	-0.14251	0.0516527	0.59854	-1.81274	0.0698717	0.174121	0.0198177	0.518964	0.941928	0.517863	0.604554	-0.661784	-0.0559445	0.00523198	0.836958	-2.25414	0.0241875	-0.291245	-0.0867488	0.273769	0.749385	-1.02362	0.306013	-0.682553	-0.124835	0.00357435	0.645053	-2.53825	0.0111409	-0.681931	0.381573	0.00361687	0.144748	-1.13983	0.254356	-0.708081	0.125301	0.00214495	0.643812	-2.00379	0.0450925	-0.673772	-0.268757	0.00421386	0.314175	-2.89218	0.00382576	-0.446505	0.00267467	0.0829635	0.992156	-1.26375	0.20632	0.875405	0.505591	8.94e-06	0.0457268	5.06012	4.19e-07	-0.890098	-0.511777	3.87e-06	0.0427177	-5.25851	1.45e-07	-0.727591	0.0171298	0.00140012	0.949794	-2.39826	0.0164731	0.6021	0.0889187	0.013589	0.74331	2.07847	0.0376659	-0.527273	0.489964	0.0358319	0.0540323	-0.13321	0.894028	0.76646	-0.392052	0.000533821	0.133125	1.58075	0.113936	-0.636748	-0.443857	0.00799191	0.0850276	-3.2535	0.00113991	0.333098	-0.535128	0.207419	0.0326801	-0.66407	0.506645	-0.693502	-0.571842	0.00288881	0.0206469	-3.98166	6.84e-05	0.369052	0.162181	0.159515	0.548442	1.45768	0.144929	-0.531788	0.75769	0.0339936	0.00067363	1.05336	0.292174	-0.592712	0.280823	0.0155371	0.292083	-1.04047	0.298121	0.584927	-0.657199	0.0173123	0.0056698	-0.312057	0.754997	-0.836755	0.399367	5.32e-05	0.125403	-2.08315	0.0372377	0.311187	0.72337	0.240719	0.00153997	3.27157	0.00106953	0.330671	-0.51547	0.210953	0.0409935	-0.599447	0.548875	-0.810431	-0.551659	0.000140594	0.0267382	-4.62754	3.7e-06	-0.625587	0.0329702	0.00954505	0.903521	-1.85507	0.0635866	-0.801123	-0.711237	0.000191512	0.00200646	-5.26881	1.37e-07	0.835387	0.790392	5.62e-05	0.000268311	6.0275	1.67e-09	-0.78515	-0.761591	0.000314193	0.000608139	-5.44668	5.13e-08	-0.713616	0.17836	0.00190696	0.508677	-1.88966	0.058803	-0.298744	-0.361977	0.261033	0.168291	-1.81842	0.0689994	0.727465	-0.0449466	0.00140413	0.86872	2.32388	0.0201318	0.128273	0.651537	0.635904	0.00625022	2.39956	0.0164148	0.43687	-0.0553167	0.0906484	0.838766	1.09265	0.274547	0.840997	0.75049	4.48e-05	0.000809731	5.81707	5.99e-09	-0.6913	-0.199911	0.00301737	0.457892	-2.78619	0.00533313	-0.128356	-0.0707813	0.635683	0.79449	-0.529065	0.59676	-0.21768	0.434087	0.418015	0.0929598	0.644776	0.519072	0.243268	0.451215	0.36394	0.079383	1.94322	0.0519893	0.268697	0.359373	0.314287	0.1716	1.72404	0.0847014	0.523043	0.392838	0.0376219	0.132281	2.6343	0.00843115	0.493702	-0.368916	0.0519511	0.159681	0.406853	0.684116	-0.606615	-0.619682	0.0127227	0.0104579	-3.77823	0.000157946	protein FIZZY-RELATED 2-like
LOC111918744	10	27	white	0.657711	0.0601489	0.0056195	0.824876	2.24622	0.0246902	0.686871	0.124539	0.00328991	0.645843	2.55896	0.0104986	0.373115	0.487608	0.154617	0.0553752	2.4472	0.0143972	0.178532	0.440972	0.508262	0.0873174	1.73006	0.0836188	-0.344085	-0.51177	0.191901	0.042721	-2.44426	0.014515	-0.190926	-0.473429	0.478752	0.0639831	-1.87261	0.0611227	-0.666965	-0.325554	0.00477028	0.21853	-3.02436	0.00249156	-0.619554	-0.377655	0.0104785	0.149264	-2.96748	0.00300251	0.571019	0.263113	0.020872	0.324834	2.43008	0.0150955	0.614205	0.255253	0.011365	0.34002	2.58402	0.00976549	0.0310368	0.155375	0.909156	0.565567	0.496582	0.619484	0.438462	0.159872	0.0893452	0.554226	1.67101	0.0947206	0.00874235	-0.0348124	0.974366	0.898155	-0.0690116	0.94498	0.767134	0.0472797	0.000524147	0.861964	2.80619	0.00501309	0.355765	0.00316131	0.176256	0.990729	0.99266	0.320876	0.737343	0.0761173	0.00111628	0.779341	2.70104	0.00691238	0.66574	-0.120942	0.00487632	0.655475	1.80312	0.0713688	0.750381	-0.0812201	0.000811954	0.764924	2.36114	0.0182188	0.675891	0.267203	0.00405169	0.317088	2.89805	0.00375489	0.486438	0.14625	0.0560511	0.588874	1.79564	0.072551	-0.840075	-0.513579	4.65e-05	0.0418697	-4.73326	2.21e-06	0.763129	0.538785	0.000583794	0.0312865	4.24936	2.14e-05	0.814581	0.0825879	0.000121839	0.761072	3.23648	0.00121016	-0.576962	-0.14749	0.0192877	0.585686	-2.13372	0.0328657	0.470856	-0.433366	0.0656446	0.0935658	0.124712	0.900751	-0.706276	0.386893	0.00222757	0.138764	-1.24766	0.212154	0.474918	0.489152	0.0630362	0.054492	2.7816	0.00540914	-0.386271	0.551149	0.139455	0.0269081	0.56254	0.573748	0.497259	0.475557	0.0500269	0.0626326	2.81213	0.00492149	-0.731804	-0.366604	0.00127104	0.162516	-3.4847	0.000492686	0.598319	-0.640076	0.0143491	0.00757004	-0.179321	0.857685	0.156003	-0.428211	0.563977	0.0979766	-0.794829	0.426713	-0.487741	0.644602	0.0552986	0.00702471	0.616238	0.537738	0.603827	-0.485266	0.0132523	0.0567344	0.447924	0.654208	-0.440281	-0.608515	0.0878726	0.0123714	-3.11971	0.00181029	-0.401222	0.410101	0.123496	0.114642	0.0281211	0.977566	0.652331	0.577552	0.0061661	0.0191356	3.80493	0.000141845	0.510537	-0.130461	0.0433085	0.630104	1.14362	0.252782	0.822114	0.823291	9.31e-05	8.92e-05	6.16527	7.04e-10	-0.459468	-0.705381	0.0733789	0.00226944	-3.63676	0.000276084	0.478753	0.711395	0.0606435	0.00199975	3.73413	0.000188368	0.231888	-0.461261	0.38749	0.0721192	-0.695115	0.486983	0.407078	0.370035	0.117605	0.15832	2.17102	0.0299299	-0.367723	0.126527	0.161139	0.640545	-0.684137	0.493889	0.270484	-0.578837	0.310954	0.0188077	-1.01419	0.310494	0.164174	0.160879	0.54347	0.5517	0.867709	0.385554	-0.75476	-0.704492	0.000726552	0.00231173	-4.92133	8.6e-07	0.366574	0.143693	0.162552	0.595476	1.40001	0.16151	0.37644	0.183229	0.150684	0.496979	1.53778	0.124102	0.116819	-0.523762	0.666576	0.037313	-1.22804	0.219433	-0.378137	-0.421427	0.148704	0.104005	-2.24177	0.0249762	-0.415868	-0.329956	0.109135	0.212001	-2.07814	0.0376962	0.013208	-0.371291	0.961279	0.156803	-0.996682	0.318919	0.0579286	0.479066	0.831252	0.0604511	1.53391	0.125051	0.397687	0.456932	0.127149	0.0751872	2.41908	0.0155598	probable aminotransferase ACS12
LOC111918745	12	1	turquoise	-0.532024	-0.678122	0.0338994	0.00388648	-3.75324	0.000174561	-0.569287	-0.772676	0.0213522	0.00044997	-4.4274	9.54e-06	-0.270801	-0.377977	0.310366	0.148889	-1.78701	0.0739363	-0.101257	-0.651725	0.709048	0.00623018	-2.32799	0.0199126	0.231702	0.463329	0.38788	0.0706866	1.95132	0.0510191	0.0996571	0.657279	0.713463	0.00566193	2.34942	0.0188029	0.494802	-0.242834	0.0513503	0.364823	0.77948	0.435697	0.447047	-0.147749	0.082546	0.58502	0.878828	0.379495	-0.430437	-0.815789	0.0960544	0.00011679	-4.24519	2.18e-05	-0.470999	-0.846777	0.0655518	3.51e-05	-4.64595	3.39e-06	0.00544442	-0.790294	0.984035	0.000269115	-2.82241	0.00476647	-0.334586	-0.806508	0.205271	0.000160472	-3.87587	0.000106245	-0.0494809	-0.539111	0.855599	0.0311647	-1.72615	0.0843206	-0.631049	-0.666568	0.00875766	0.00480441	-4.09483	4.22e-05	-0.294028	-0.460924	0.268999	0.0723552	-2.12045	0.0339685	-0.594463	-0.643961	0.0151581	0.00709996	-3.83489	0.00012562	-0.522803	0.0127467	0.0377255	0.962631	-1.50131	0.133276	-0.603396	0.658308	0.0133356	0.00556124	0.241693	0.809018	-0.535323	0.107897	0.0326046	0.690819	-1.29446	0.195508	-0.396144	-0.138862	0.128767	0.60803	-1.47853	0.139266	0.74467	0.944756	0.000935551	3.64e-08	7.25318	4.07e-13	-0.707801	-0.919068	0.00215759	4.91e-07	-6.52378	6.86e-11	-0.540433	-0.818032	0.0306737	0.000107875	-4.6449	3.4e-06	0.100966	-0.746727	0.709852	0.000889379	-2.28647	0.0222268	-0.0841358	0.924419	0.756718	3.09e-07	4.05925	4.92e-05	0.526187	0.460782	0.0362854	0.0724541	2.86578	0.0041599	-0.151066	0.421389	0.576524	0.104039	0.786182	0.431761	0.560086	0.19534	0.0240471	0.468446	2.1982	0.0279347	-0.89192	-0.799359	3.46e-06	0.000202697	-6.68865	2.25e-11	0.454475	0.775869	0.0769707	0.000411312	4.03539	5.45e-05	-0.194396	0.378293	0.470642	0.148523	0.532229	0.594567	-0.115656	0.673192	0.66972	0.00425913	1.85304	0.0638771	0.0649198	-0.745782	0.81121	0.000910349	-2.37687	0.0174603	-0.501832	-0.37254	0.0476309	0.155303	-2.49527	0.0125863	-0.16781	0.612002	0.534453	0.0117467	1.43586	0.151043	-0.145816	-0.722914	0.589993	0.00155572	-2.80605	0.00501533	-0.745385	-0.660832	0.000919289	0.0053206	-4.648	3.35e-06	-0.288294	-0.671443	0.278881	0.00439799	-2.93697	0.00331432	-0.550914	-0.437218	0.0269866	0.0903627	-2.87984	0.00397871	0.592939	0.563415	0.0154876	0.0230436	3.49242	0.000478673	-0.610943	-0.508591	0.0119338	0.0442481	-3.36342	0.000769841	-0.402577	0.338314	0.122115	0.199955	-0.197199	0.843672	-0.324414	-0.708778	0.22024	0.00211373	-3.23125	0.00123252	0.805099	0.703998	0.000168158	0.00233548	5.26007	1.44e-07	0.299951	0.719365	0.259018	0.00168299	3.21668	0.00129681	0.14601	-0.639052	0.589494	0.00769786	-1.61261	0.106829	0.491903	0.326857	0.0529452	0.216584	2.32263	0.0201989	-0.551444	0.637027	0.0268096	0.0079559	0.351091	0.72552	0.244019	0.675038	0.362414	0.00411635	2.82827	0.00468005	-0.1848	0.251123	0.493232	0.348159	0.184311	0.853769	0.745357	0.947857	0.000919917	2.45e-08	7.3358	2.2e-13	-0.175442	-0.037695	0.515748	0.889768	-0.568807	0.569487	0.226958	-0.376513	0.397941	0.150598	-0.436578	0.662417	0.453636	0.139739	0.0775861	0.605744	1.66663	0.0955875	-0.0742936	-0.345647	0.784511	0.189758	-1.1507	0.249858	probable LRR receptor-like serine/threonine-protein kinase At1g12460
LOC111918746	12	1	turquoise	-0.71573	-0.207841	0.00182195	0.439866	-2.93612	0.00332347	-0.71838	-0.359129	0.00171974	0.171913	-3.38702	0.000706552	-0.483942	-0.717288	0.0575131	0.00176128	-3.78384	0.000154429	-0.303251	-0.795747	0.253556	0.000227306	-3.70407	0.000212171	0.480276	0.751346	0.0597118	0.000792474	3.96699	7.28e-05	0.335285	0.80305	0.204268	0.000179875	3.85198	0.000117165	0.774566	0.07441	0.00042675	0.784181	2.9267	0.0034258	0.740272	0.165755	0.0010409	0.539543	2.95895	0.00308687	-0.684938	-0.477724	0.00341485	0.0612787	-3.59396	0.00032569	-0.718244	-0.538357	0.00172487	0.0314472	-3.9841	6.77e-05	-0.127225	-0.393462	0.638687	0.131612	-1.43878	0.150213	-0.531895	-0.430575	0.0339508	0.0959356	-2.787	0.00531984	0.105522	-0.0285863	0.697322	0.916304	0.204575	0.837904	-0.784899	-0.190532	0.000316548	0.479677	-3.30955	0.00093445	-0.328627	0.0247948	0.213959	0.927376	-0.837348	0.402397	-0.769538	-0.174234	0.000490825	0.518689	-3.16226	0.00156548	-0.751351	-0.179359	0.000792359	0.506266	-3.06212	0.00219777	-0.809065	0.191581	0.000147269	0.477215	-2.46144	0.013838	-0.753686	-0.394443	0.000746788	0.130566	-3.70004	0.000215564	-0.539907	-0.467282	0.0308682	0.0680049	-2.9384	0.00329908	0.854457	0.760549	2.5e-05	0.000625087	6.00574	1.9e-09	-0.848269	-0.751348	3.29e-05	0.00079242	-5.88942	3.88e-09	-0.791404	-0.669085	0.000260124	0.00459105	-4.98529	6.19e-07	0.683811	-0.439248	0.00348947	0.0887068	0.96554	0.334275	-0.620367	0.651154	0.0103487	0.00629119	0.13678	0.891204	0.800215	0.210938	0.0001972	0.432926	3.47483	0.00051117	-0.621057	0.143604	0.0102395	0.595708	-1.54015	0.123525	0.429048	-0.0284112	0.0972512	0.916815	1.13849	0.254915	-0.444667	-0.540525	0.0843923	0.0306396	-2.86517	0.00416791	0.497485	0.769896	0.0499063	0.00048601	4.14333	3.42e-05	-0.656314	0.324513	0.00575755	0.220091	-1.1896	0.234203	-0.529284	0.691638	0.0350043	0.00299734	0.693028	0.488292	0.653544	-0.753619	0.00603928	0.000748054	-0.528671	0.597033	-0.813032	-0.0425055	0.00012858	0.875797	-3.11786	0.00182169	0.454251	0.654352	0.0771341	0.00595603	3.36782	0.000757657	0.495832	-0.310702	0.0507921	0.241491	0.588526	0.556179	-0.652954	-0.438318	0.00610076	0.0894623	-3.30872	0.000937246	-0.640402	-0.422308	0.00752958	0.103207	-3.19965	0.00137596	-0.826828	-0.594375	7.82e-05	0.015177	-4.92753	8.33e-07	0.656317	0.479753	0.00575723	0.0600309	3.46323	0.000533726	-0.654053	-0.406813	0.00598676	0.117868	-3.2123	0.00131678	-0.449567	0.375643	0.0806225	0.15162	-0.23595	0.813471	-0.381636	-0.400892	0.144676	0.123834	-2.1872	0.028728	0.519739	0.337627	0.0390661	0.200928	2.45365	0.0141414	-0.141348	0.475802	0.601558	0.0624784	0.992801	0.320807	0.215522	-0.624094	0.422757	0.00976968	-1.35655	0.174925	0.84354	0.429552	4.03e-05	0.0968151	4.47838	7.52e-06	-0.598957	0.530522	0.0142186	0.0345017	-0.266287	0.790018	-0.309908	0.23338	0.242759	0.384355	-0.218757	0.826839	-0.249106	0.472393	0.352175	0.0646483	0.684423	0.493708	0.177962	0.731801	0.509639	0.00127113	2.94332	0.00324711	0.396173	-0.00208815	0.128736	0.993876	1.10331	0.269891	0.278413	-0.249529	0.296419	0.351331	0.0821536	0.934525	0.220376	-0.240888	0.412129	0.368797	-0.057322	0.954289	-0.64668	-0.232073	0.0067851	0.3871	-2.66149	0.00777951	uncharacterized LOC111918746
LOC111918747	28	42	lightcyan1	0.577184	-0.0240723	0.0192305	0.929487	1.67781	0.0933842	0.579833	0.0108781	0.0185566	0.968106	1.78083	0.0749406	0.417918	-0.0670499	0.107223	0.805124	1.00014	0.317245	0.284343	0.0141987	0.285818	0.958377	0.811188	0.417257	-0.401645	0.0851795	0.123064	0.753787	-0.900143	0.368044	-0.294859	0.0240624	0.267586	0.929516	-0.740314	0.45911	-0.511384	0.32255	0.0429044	0.223057	-0.608816	0.542646	-0.476873	0.327011	0.0618076	0.216355	-0.474786	0.63494	0.543075	-0.0747928	0.0297103	0.783095	1.4117	0.158037	0.566005	-0.013798	0.0222853	0.959551	1.66107	0.0966989	0.170067	-0.00238757	0.528891	0.992998	0.448052	0.654115	0.457179	0.0228952	0.0750101	0.932927	1.3669	0.171658	-0.143364	-0.0347673	0.596327	0.898287	-0.47396	0.635528	0.566983	-0.0204713	0.022004	0.940016	1.64722	0.0995126	0.156274	-0.120271	0.563291	0.657277	0.0971238	0.922628	0.531245	-0.0701858	0.0342106	0.796185	1.37996	0.167598	0.589564	0.333773	0.0162372	0.206444	2.70942	0.00674009	0.615835	0.0637953	0.0110888	0.814426	2.06937	0.0385112	0.592697	0.0280009	0.0155404	0.918013	1.87801	0.0603795	0.474576	0.210092	0.0632527	0.434816	1.92936	0.0536867	-0.459527	0.321693	0.0733374	0.224359	-0.431725	0.665942	0.34743	-0.371669	0.187331	0.156348	-0.0736568	0.941283	0.742981	-0.018417	0.000974931	0.946027	2.48352	0.0130092	-0.456752	-0.00467121	0.0753169	0.986302	-1.31724	0.187757	0.589111	0.401763	0.0163397	0.122943	2.91576	0.00354825	-0.573366	-0.180921	0.0202349	0.502508	-2.21041	0.0270765	0.263807	-0.196277	0.323513	0.466274	0.188742	0.850295	-0.373731	-0.329878	0.153883	0.212116	-1.9458	0.0516788	-0.0332532	-0.419646	0.902696	0.10563	-1.27136	0.203602	-0.878046	0.0569476	7.75e-06	0.834073	-3.46637	0.000527538	0.733942	0.504232	0.00120934	0.0464086	3.94795	7.88e-05	-0.206551	0.115852	0.442774	0.66919	-0.246561	0.805248	-0.472542	-0.400273	0.0645525	0.124469	-2.4799	0.0131421	0.261847	0.101944	0.327254	0.707157	0.979957	0.327108	-0.381078	0.396264	0.145313	0.128641	0.047329	0.962251	-0.662958	-0.357139	0.00512436	0.174473	-3.09996	0.00193545	0.404807	-0.24347	0.119866	0.363529	0.478685	0.632163	0.280445	-0.0439036	0.29276	0.871743	0.646181	0.518162	0.588031	-0.343646	0.0165865	0.192506	0.837198	0.402481	0.0827237	0.446154	0.76069	0.0832356	1.48903	0.136479	-0.144937	-0.496824	0.592262	0.0502593	-1.82833	0.0674996	-0.201681	0.187983	0.453837	0.485682	-0.0376718	0.969949	-0.11269	-0.461327	0.67776	0.072073	-1.61964	0.105309	0.248061	0.0792518	0.354264	0.770477	0.880411	0.378637	0.754539	0.516942	0.000730671	0.0403208	4.11565	3.86e-05	0.56606	-0.0143821	0.0222694	0.95784	1.65974	0.0969667	-0.434971	0.350624	0.0922209	0.183034	-0.264196	0.791629	-0.200749	-0.184861	0.45597	0.493086	-1.03323	0.301496	0.727767	0.13849	0.00139451	0.609	2.81336	0.00490267	-0.397388	-0.00588417	0.127461	0.982745	-1.12822	0.259226	0.0497375	0.36919	0.854858	0.159347	1.15689	0.247317	-0.380487	0.23744	0.14599	0.375899	-0.419535	0.674825	0.447828	0.246808	0.0819467	0.35678	1.94196	0.0521425	0.471466	-0.0496314	0.0652478	0.855164	1.22308	0.221298	0.282534	-0.23764	0.289028	0.375484	0.127424	0.898605	ycf49-like protein
LOC111918749	20	19	lightyellow	0.18066	0.0953303	0.503136	0.725445	0.736273	0.461564	0.193075	0.160115	0.47372	0.553616	0.944624	0.344851	0.1521	0.611808	0.573885	0.0117808	2.28883	0.0220894	0.120791	0.531029	0.65588	0.0342973	1.88632	0.0592521	-0.112757	-0.649313	0.677576	0.00649084	-2.3477	0.0188896	-0.0896663	-0.584427	0.741221	0.0174316	-2.0083	0.044611	0.0620007	-0.505369	0.819566	0.0458378	-1.30809	0.190844	0.0915049	-0.570883	0.736089	0.0209094	-1.47387	0.140517	0.129955	0.358405	0.631444	0.172841	1.33808	0.180869	0.135069	0.326129	0.617959	0.21767	1.25512	0.209437	0.140614	0.202166	0.603466	0.452729	0.916863	0.359214	0.173946	0.198047	0.519392	0.462182	0.995944	0.319277	-0.107753	-0.0160353	0.691214	0.952999	-0.328627	0.742437	0.0768026	0.078439	0.777401	0.772773	0.411559	0.680663	-0.125685	0.0603856	0.642787	0.824197	-0.174339	0.861599	0.0172619	0.131375	0.949408	0.627687	0.395283	0.692634	0.145205	-0.272904	0.59157	0.306475	-0.353895	0.723417	0.129491	-0.135255	0.632674	0.61747	-0.0155239	0.987614	0.151636	0.303318	0.575069	0.253447	1.23288	0.217621	0.215313	0.0948347	0.423218	0.726822	0.830387	0.40632	-0.0331556	-0.547772	0.902981	0.0280544	-1.7154	0.086272	0.0133156	0.62218	0.960964	0.0100637	1.9628	0.0496689	0.108303	0.00950515	0.689711	0.97213	0.312819	0.754418	0.178281	-0.169436	0.508868	0.530445	0.0241326	0.980747	-0.1024	-0.482821	0.705899	0.0581791	-1.66528	0.0958567	-0.00751155	0.357963	0.977974	0.173409	0.971087	0.331505	-0.216769	0.463819	0.420013	0.0703501	0.745842	0.455763	-0.254385	0.518439	0.341723	0.0396454	0.831051	0.405945	0.192026	0.692147	0.476173	0.00296741	2.76879	0.00562643	-0.306987	-0.236722	0.247462	0.377387	-1.47769	0.139491	-0.0225291	-0.784081	0.933998	0.000324308	-2.85321	0.00432805	-0.3837	-0.302815	0.142334	0.254275	-1.89702	0.0578249	0.184023	0.636986	0.495084	0.00796113	2.48497	0.0129563	-0.141402	-0.39958	0.601417	0.125184	-1.49618	0.134606	0.290335	-0.804008	0.27534	0.000174316	-2.14548	0.0319149	0.122008	0.56004	0.652615	0.0240614	1.99889	0.04562	0.0683067	0.626298	0.801539	0.00943942	2.12643	0.0334675	-0.245562	0.174422	0.35929	0.51823	-0.197004	0.843824	0.0293117	0.75846	0.914187	0.000660262	2.70369	0.00685736	0.166413	-0.843352	0.53791	4.06e-05	-2.81692	0.00484865	-0.124084	0.848897	0.647061	3.2e-05	2.98299	0.00285449	-0.111898	0.000985455	0.679911	0.99711	-0.294693	0.768229	0.133885	0.454462	0.621071	0.0769801	1.6536	0.0982085	0.0475229	-0.028206	0.861261	0.917414	0.0511828	0.95918	0.024737	-0.712081	0.927545	0.00197069	-2.29294	0.0218513	0.339579	0.00733357	0.198171	0.978496	0.954984	0.339586	0.0963322	-0.88908	0.722665	4.11e-06	-3.49474	0.000474524	-0.0716649	0.2286	0.791977	0.394443	0.425766	0.670279	-0.072912	0.0931692	0.788432	0.731453	0.0539694	0.95696	0.00247549	-0.52957	0.99274	0.0348877	-1.55324	0.120365	-0.349389	-0.470422	0.184688	0.065928	-2.31599	0.0205591	0.205659	-0.456346	0.44479	0.0756101	-0.751531	0.452333	0.238296	-0.479253	0.374128	0.0603368	-0.738288	0.460339	-0.0304058	0.34539	0.910996	0.19011	0.872527	0.382921	-0.486543	0.531639	0.0559903	0.0340532	0.161142	0.871981	ACT domain-containing protein ACR8-like
LOC111918750	20	19	lightyellow	-0.472595	0.0191034	0.0645184	0.944018	-1.3078	0.190942	-0.480072	0.0398258	0.0598365	0.883576	-1.27851	0.201071	-0.211868	0.440254	0.430853	0.0878944	0.681066	0.49583	-0.0460861	0.316658	0.865419	0.232109	0.745597	0.455911	0.244749	-0.468572	0.360934	0.0671461	-0.683712	0.494157	0.111273	-0.373715	0.681612	0.153902	-0.743453	0.457207	0.859375	-0.547151	1.99e-05	0.028269	1.79023	0.0734166	0.854163	-0.587978	2.54e-05	0.0165989	1.57893	0.114352	-0.465707	0.221571	0.069064	0.409534	-0.738872	0.459985	-0.503658	0.165103	0.046699	0.54116	-1.0254	0.305172	0.154264	0.0751567	0.568384	0.782063	0.61065	0.541432	-0.24751	0.058122	0.35537	0.830696	-0.514786	0.606703	-0.144785	-0.0432499	0.592655	0.873638	-0.500275	0.616882	-0.740789	0.00617876	0.00102802	0.981881	-2.50301	0.0123144	-0.577717	0.061548	0.0190934	0.820863	-1.58058	0.113974	-0.800614	0.0711665	0.000194685	0.793394	-2.72256	0.00647774	-0.541318	-0.361863	0.0303483	0.168434	-2.60619	0.00915561	-0.652611	-0.0694781	0.00613664	0.7982	-2.24736	0.0246168	-0.541082	0.214607	0.0304347	0.424778	-1.02573	0.305019	-0.229188	-0.0488505	0.393194	0.857422	-0.746689	0.455251	0.650714	-0.399633	0.00633842	0.125128	0.934805	0.349889	-0.701984	0.33559	0.00243436	0.20383	-1.38131	0.167183	-0.689861	0.106614	0.00310383	0.69433	-1.95963	0.0500392	0.596391	0.109916	0.0147494	0.685307	2.11102	0.034771	-0.688151	-0.493379	0.00320919	0.0521287	-3.66424	0.000248078	0.855507	0.313698	2.39e-05	0.236743	4.2358	2.28e-05	-0.508079	0.199066	0.0444979	0.459835	-0.948178	0.343039	0.543812	0.456184	0.0294457	0.0757273	2.91571	0.00354885	-0.351279	0.235214	0.182162	0.380523	-0.336541	0.736463	0.370612	-0.311562	0.157622	0.240123	0.176891	0.859594	-0.663785	-0.589229	0.00504963	0.0163129	-3.90522	9.41e-05	-0.568112	-0.474839	0.0216827	0.063086	-3.0718	0.00212774	0.78369	0.729778	0.000328077	0.00133185	5.24683	1.55e-07	-0.772977	-0.331241	0.000446201	0.21012	-3.62972	0.000283734	0.304643	-0.538077	0.251275	0.0315529	-0.758842	0.447947	0.521721	0.233206	0.0381946	0.38472	2.15967	0.030798	-0.630734	0.152897	0.00880164	0.571856	-1.5571	0.119447	-0.397018	-0.0144508	0.127849	0.957639	-1.14973	0.250256	-0.664259	0.535872	0.00500711	0.032393	-0.534579	0.592941	0.608268	-0.475052	0.0124168	0.062951	0.501614	0.615939	-0.473707	0.405166	0.0638059	0.119506	-0.224953	0.822016	-0.430424	-0.1903	0.0960651	0.480223	-1.72785	0.0840153	0.018282	0.0848156	0.946422	0.754809	0.273316	0.78461	0.344393	0.0918471	0.191476	0.735135	1.1937	0.232596	-0.0691351	-0.477309	0.799177	0.0615363	-1.55766	0.119315	0.350325	0.361612	0.183434	0.168752	1.9699	0.0488496	0.512873	-0.427489	0.0422002	0.0986063	0.290505	0.77143	-0.598928	-0.170159	0.0142244	0.528664	-2.28409	0.0223662	-0.172181	0.0426698	0.523703	0.87532	-0.34717	0.728463	0.0853552	-0.337944	0.753294	0.200478	-0.704315	0.481236	-0.0634678	-0.456975	0.815364	0.0751567	-1.47377	0.140542	0.452893	-0.03652	0.0781347	0.893186	1.19534	0.231953	0.453834	-0.101329	0.0774404	0.708849	1.02613	0.304831	0.402451	0.480837	0.122243	0.0593719	2.51516	0.0118978	-0.581168	0.490353	0.0182239	0.0538128	-0.337864	0.735466	ATPase family AAA domain-containing protein 3-like
LOC111918752	9	32	violet	-0.0719362	0.223509	0.791205	0.405343	0.410847	0.681185	-0.0615175	0.192143	0.82095	0.475901	0.351794	0.724993	-0.109788	0.215539	0.685657	0.42272	0.287702	0.773575	-0.117252	0.15597	0.665407	0.56406	0.104401	0.916851	0.105309	-0.268567	0.697906	0.314529	-0.448767	0.6536	0.11049	-0.220496	0.683745	0.411867	-0.299591	0.764489	-0.0301607	-0.465879	0.911711	0.0689475	-1.41538	0.156956	-0.0345909	-0.499281	0.8988	0.0489566	-1.54235	0.122989	-0.0830472	0.345352	0.759779	0.190161	0.732656	0.463768	-0.0766936	0.253555	0.77771	0.343354	0.482489	0.629459	-0.124562	0.218889	0.645783	0.415369	0.25737	0.796893	-0.106304	0.1818	0.69518	0.500399	0.204085	0.838287	0.120428	0.202821	0.656854	0.451234	0.864337	0.387403	0.0143617	0.214386	0.9579	0.425266	0.614151	0.539116	0.111465	0.32227	0.681089	0.223482	1.18029	0.237885	0.0354646	0.290068	0.896257	0.275801	0.883999	0.376697	-0.0676084	-0.552192	0.803531	0.0265613	-1.82356	0.0682183	-0.0373813	-0.283494	0.890681	0.287321	-0.870124	0.384233	-0.0658722	-0.0734721	0.808488	0.786842	-0.369274	0.711923	-0.102252	-0.306382	0.706306	0.248442	-1.10899	0.267434	-0.0318826	-0.273539	0.90669	0.305305	-0.827006	0.408234	0.149049	0.239793	0.581685	0.371045	1.04434	0.29633	-0.185	-0.0416347	0.492756	0.878324	-0.605385	0.544923	0.111675	-0.117724	0.680517	0.664135	-0.0162155	0.987062	-0.128078	-0.334489	0.636421	0.205412	-1.26112	0.207265	0.0363667	0.567296	0.893632	0.0219147	1.79887	0.0720393	0.0849859	0.4548	0.75433	0.0767327	1.52376	0.127569	-0.033905	0.572431	0.900798	0.0204868	1.63299	0.10247	0.308064	0.226409	0.245721	0.399115	1.45201	0.1465	0.499989	-0.332875	0.0485861	0.207742	0.537705	0.590781	-0.266668	-0.596229	0.318095	0.0147833	-2.54137	0.0110417	0.474968	-0.582215	0.0630041	0.0179665	-0.395117	0.692757	0.117915	0.59668	0.663619	0.0146887	2.13365	0.0328718	0.196929	-0.633902	0.464765	0.00836738	-1.45087	0.146816	0.254122	-0.360609	0.342239	0.170024	-0.311593	0.75535	0.23701	0.303968	0.376789	0.25238	1.46969	0.141646	-0.0255865	0.371321	0.925063	0.156766	0.964013	0.335039	-0.0620288	-0.101408	0.819485	0.708633	-0.433549	0.664616	-0.0528092	0.666429	0.845991	0.00481643	1.98811	0.0468	-0.403736	-0.408608	0.120943	0.116099	-2.28075	0.0225632	0.447388	0.495314	0.0822839	0.0510725	2.71059	0.00671635	0.493081	-0.314504	0.0522925	0.235476	0.567746	0.570208	0.359756	-0.0623151	0.171111	0.818665	0.83132	0.405793	-0.486305	0.405698	0.0561283	0.118975	-0.26658	0.789792	-0.628845	-0.263509	0.00906901	0.32408	-2.67056	0.00757242	-0.626657	0.428181	0.00938646	0.0980035	-0.736118	0.461659	-0.0487229	-0.569725	0.857791	0.02123	-1.84112	0.0656044	0.554202	-0.00799081	0.0259028	0.976569	1.63093	0.102904	-0.446214	0.386966	0.083189	0.138684	-0.189797	0.849468	0.445311	-0.737487	0.0838901	0.00111247	-1.23321	0.217496	-0.147687	-0.30512	0.58518	0.250496	-1.22744	0.219656	0.344412	-0.0226603	0.19145	0.933614	0.890099	0.373413	-0.529538	-0.064687	0.0349008	0.811875	-1.73106	0.0834408	-0.586828	0.778429	0.016865	0.000382347	0.975109	0.329506	0.0474774	0.699137	0.861392	0.00257995	2.4159	0.0156965	AT-hook motif nuclear-localized protein 1-like
LOC111918753	19	4	yellow	-0.460385	0.410963	0.0727327	0.113807	-0.161472	0.871722	-0.465535	0.374054	0.0691803	0.153499	-0.294278	0.768545	-0.290197	-0.410478	0.275579	0.114276	-1.94454	0.0518303	-0.165105	-0.172889	0.541157	0.521971	-0.902924	0.366566	0.289772	0.377636	0.276314	0.149287	1.84043	0.0657053	0.189639	0.202839	0.481776	0.451193	1.0521	0.292755	0.538389	0.53697	0.0314354	0.0319726	3.17959	0.00147483	0.516958	0.542239	0.0403138	0.0300127	3.12066	0.00180444	-0.436385	0.233685	0.0910484	0.383716	-0.607657	0.543415	-0.461135	0.246637	0.0722077	0.357123	-0.653295	0.513566	-0.042516	0.346637	0.875766	0.188408	0.844192	0.398562	-0.323711	0.343204	0.221301	0.193116	0.0580307	0.953724	0.0296037	0.451766	0.913336	0.0789715	1.36661	0.171749	-0.538117	0.420032	0.0315378	0.105276	-0.406839	0.684126	-0.263184	0.369454	0.324698	0.159025	0.312899	0.754357	-0.535636	0.378892	0.0324838	0.147828	-0.527169	0.598077	-0.486601	0.0520713	0.0559564	0.848119	-1.26858	0.20459	-0.536332	-0.379682	0.0322163	0.146915	-2.64226	0.00823548	-0.488686	-0.474617	0.0547575	0.0632267	-2.77895	0.00545345	-0.329949	-0.183281	0.212012	0.496855	-1.39734	0.16231	0.457028	-0.0314136	0.0751186	0.908058	1.22267	0.221456	-0.465533	0.00885249	0.0691816	0.974043	-1.31097	0.189868	-0.639527	0.448894	0.00763833	0.0811331	-0.725091	0.468396	0.698407	0.629036	0.0026184	0.00904157	4.24379	2.2e-05	-0.752123	-0.132633	0.00077705	0.624368	-2.94008	0.00328132	0.53949	-0.583109	0.0310232	0.0177487	-0.168599	0.866112	-0.623494	-0.711246	0.00986108	0.00200608	-4.28718	1.81e-05	0.211785	-0.572518	0.431037	0.0204634	-1.15413	0.248447	0.0896954	-0.158894	0.741139	0.556685	-0.186034	0.852418	0.463802	-0.19957	0.0703611	0.458675	0.793355	0.427571	-0.742408	0.379937	0.000988591	0.146622	-1.4706	0.141398	-0.33308	-0.058213	0.207446	0.830435	-1.07038	0.284447	0.634634	-0.0564015	0.00826958	0.835643	1.83265	0.0668551	-0.546371	0.6099	0.0285408	0.0121204	0.252851	0.800383	0.579955	0.337823	0.0185259	0.20065	2.68287	0.00729942	0.711609	-0.159243	0.00199065	0.555807	1.93094	0.0534907	-0.336366	-0.46843	0.202722	0.0672397	-2.27018	0.0231968	-0.593481	0.170032	0.0153698	0.528976	-1.35283	0.176109	-0.623601	-0.471797	0.00984467	0.0650338	-3.28934	0.00100421	0.198067	0.424662	0.462137	0.101098	1.73055	0.0835324	-0.173414	-0.48255	0.520689	0.0583409	-1.85596	0.0634589	-0.0153593	0.242965	0.954978	0.364556	0.615302	0.538355	0.0472341	0.119138	0.862097	0.660323	0.441777	0.65865	-0.0865673	-0.400435	0.749894	0.124302	-1.35185	0.176423	-0.560412	0.135069	0.0239475	0.617957	-1.31635	0.188056	-0.0561041	0.342208	0.836499	0.194497	0.794857	0.426697	0.569384	0.558587	0.021325	0.0245101	3.37965	0.000725781	-0.242903	-0.556935	0.364681	0.0250278	-2.3183	0.0204329	-0.682567	-0.52448	0.00357337	0.0370064	-3.74745	0.000178639	0.125758	0.354825	0.642592	0.177483	1.31595	0.188192	-0.318279	-0.114318	0.229596	0.673342	-1.17617	0.239527	0.529096	0.361417	0.0350809	0.168999	2.55951	0.010482	-0.0426669	0.594928	0.875329	0.0150589	1.70007	0.0891177	-0.168324	-0.39684	0.533185	0.128035	-1.56055	0.118629	-0.494641	-0.25284	0.0514377	0.344762	-2.11827	0.0341521	RNA polymerase II transcription factor B subunit 5-like
LOC111918754	19	4	yellow	-0.0411515	0.390857	0.879726	0.134417	0.983258	0.32548	-0.0625478	0.417151	0.817998	0.107936	1.00964	0.312668	0.0540294	-0.108992	0.842474	0.687828	-0.146428	0.883583	0.0980048	0.122095	0.718032	0.652382	0.584784	0.558693	-0.0636187	0.0752809	0.814932	0.781711	0.0310052	0.975265	-0.0968305	-0.093047	0.721284	0.731793	-0.503888	0.61434	0.10548	0.468003	0.697436	0.0675235	1.62286	0.104618	0.0965001	0.443533	0.7222	0.0852825	1.51713	0.129234	2.81e-05	0.326621	0.999918	0.216935	0.897092	0.36967	-0.0154689	0.368514	0.954657	0.160171	0.982188	0.326007	0.120334	0.40376	0.657107	0.120919	1.45266	0.146319	0.0345121	0.417969	0.89903	0.107175	1.26931	0.20433	-0.129771	0.363371	0.631931	0.166537	0.662118	0.507896	-0.139033	0.393207	0.607585	0.131886	0.729298	0.46582	-0.155962	0.263618	0.564081	0.323871	0.298302	0.765472	-0.145494	0.345343	0.590824	0.190173	0.565168	0.57196	-0.0372007	0.164906	0.891206	0.541651	0.341852	0.732463	-0.0835806	-0.352837	0.758279	0.180096	-1.19709	0.231272	-0.0427556	-0.246091	0.875071	0.358224	-0.777927	0.436612	0.0104954	0.0458396	0.969228	0.866133	0.149135	0.881447	-0.0215708	0.00109716	0.9368	0.996782	-0.054177	0.956794	-0.0767441	0.000152999	0.777567	0.999551	-0.203041	0.839103	0.044887	0.22263	0.868893	0.407241	0.717894	0.472822	0.216501	0.3552	0.420602	0.176993	1.5646	0.117676	-0.0990304	0.0116262	0.715195	0.965914	-0.23211	0.816453	0.0332572	-0.436336	0.902685	0.0910889	-1.14939	0.250397	-0.241647	-0.456589	0.367245	0.0754347	-1.95657	0.0503976	-0.211954	-0.465659	0.430663	0.0690966	-1.90422	0.0568811	0.120924	-0.0485414	0.655523	0.858315	0.192978	0.846976	-0.180886	-0.0541069	0.502593	0.84225	-0.627197	0.53053	-0.0280954	0.278937	0.917737	0.295474	0.683731	0.494145	-0.312749	0.0753012	0.23824	0.781654	-0.656532	0.511482	0.175483	-0.134613	0.515648	0.619157	0.110814	0.911763	-0.156734	0.402615	0.562129	0.122076	0.710992	0.477089	0.1995	0.262989	0.458836	0.325071	1.24755	0.212197	0.225451	-0.0942676	0.401167	0.728397	0.356761	0.721271	0.281466	-0.217161	0.290933	0.419154	0.181496	0.855978	-0.208346	0.159826	0.438732	0.554341	-0.132903	0.89427	-0.0477199	-0.331477	0.860691	0.209775	-1.03778	0.299374	0.145296	0.203321	0.591335	0.450097	0.932695	0.350978	-0.129105	-0.288675	0.633695	0.278219	-1.1296	0.258644	-0.352751	0.42366	0.180209	0.101993	0.221083	0.825028	-0.256003	0.0754387	0.338554	0.781264	-0.492756	0.622185	-0.0621998	-0.338723	0.818995	0.199376	-1.0978	0.272291	0.0846655	0.0574053	0.75523	0.832756	0.376589	0.706479	0.257283	0.000141496	0.336059	0.999585	0.696728	0.485973	0.03233	0.261248	0.905386	0.3284	0.793167	0.42768	-0.163079	-0.282053	0.5462	0.289884	-1.20239	0.229214	-0.0180367	-0.340403	0.94714	0.197015	-0.985771	0.324245	-0.369124	0.223139	0.159427	0.40614	-0.424513	0.671192	-0.187582	0.00929392	0.486632	0.972749	-0.477651	0.632899	0.199287	0.273585	0.459326	0.30522	1.27717	0.201542	0.30604	0.28323	0.248997	0.287789	1.60693	0.10807	0.164525	-0.379367	0.542598	0.147278	-0.617218	0.537091	-0.0346496	-0.201753	0.89863	0.453674	-0.632923	0.526784	protein cornichon homolog 4-like
LOC111918755	6	2	blue	0.132264	0.657869	0.62534	0.00560402	2.43962	0.0147026	0.139316	0.749752	0.606846	0.000824872	2.94371	0.00324306	0.00804495	0.349859	0.97641	0.184058	0.987732	0.323284	-0.0602408	0.622157	0.824612	0.0100672	1.7679	0.0770777	-0.0292603	-0.431394	0.914337	0.095236	-1.29874	0.194034	0.0255532	-0.624659	0.92516	0.00968419	-1.87068	0.0613898	-0.379195	0.262843	0.147477	0.32535	-0.343842	0.730965	-0.383354	0.172014	0.142725	0.524113	-0.60917	0.542412	0.130172	0.783199	0.630869	0.000332855	3.13391	0.00172495	0.148581	0.816673	0.582884	0.000113205	3.43005	0.000603481	-0.149508	0.765304	0.580508	0.000550753	2.27073	0.0231633	0.0217299	0.782221	0.936335	0.000342545	2.83836	0.00453458	0.138999	0.524813	0.607672	0.0368649	1.91252	0.0558097	0.303283	0.647189	0.253505	0.00672741	2.86687	0.00414547	0.315238	0.443179	0.234325	0.0855614	2.1233	0.0337289	0.347265	0.621788	0.187555	0.0101248	2.88452	0.00392015	0.167675	0.00791	0.534788	0.976806	0.468783	0.639225	0.231992	-0.635929	0.38727	0.00809856	-1.3626	0.173008	0.167658	-0.112112	0.534829	0.67933	0.149938	0.880813	0.0108528	0.141204	0.96818	0.601932	0.404818	0.685611	-0.550724	-0.9007	0.0270503	1.96e-06	-5.54374	2.96e-08	0.416936	0.865795	0.108136	1.46e-05	4.65656	3.22e-06	0.425204	0.84316	0.100618	4.09e-05	4.46083	8.16e-06	-0.240988	0.730835	0.368593	0.00129981	1.81154	0.070058	0.0429125	-0.862484	0.874616	1.72e-05	-3.33371	0.000856956	-0.400403	-0.494887	0.124336	0.0513038	-2.55749	0.010543	0.122305	-0.455802	0.651821	0.0760037	-0.976493	0.32882	-0.130218	-0.242932	0.630746	0.364623	-1.00234	0.316178	0.426794	0.743259	0.0992149	0.000968357	3.74028	0.000183818	-0.496078	-0.848932	0.0506598	3.2e-05	-4.75284	2.01e-06	0.19634	-0.297827	0.466127	0.262571	-0.286296	0.774651	-0.0857492	-0.744701	0.752188	0.000934852	-2.76987	0.00560793	-0.211015	0.642988	0.432754	0.00721542	1.45257	0.146344	0.232092	0.382667	0.38706	0.143502	1.69217	0.0906134	-0.259678	-0.588455	0.331422	0.0164894	-2.48982	0.0127809	-0.0445825	0.661307	0.869775	0.00527624	1.98569	0.0470677	0.453575	0.621408	0.0776311	0.0101843	3.21852	0.00128852	0.120527	0.755933	0.656589	0.000704973	2.93089	0.00337994	0.448014	0.385502	0.0818041	0.140311	2.35133	0.0187064	-0.281559	-0.459931	0.290766	0.0730522	-2.08114	0.0374208	0.266155	0.416822	0.319063	0.108242	1.89584	0.0579809	0.0404596	-0.332933	0.881735	0.207658	-0.808652	0.418716	0.318965	0.647665	0.228538	0.00667381	2.91498	0.00355711	-0.246524	-0.639531	0.357351	0.00763789	-2.66979	0.00758976	0.081861	-0.595206	0.763119	0.0149997	-1.59709	0.110245	0.216822	0.730716	0.419898	0.00130341	3.04415	0.00233341	-0.397003	-0.291259	0.127865	0.273745	-1.90501	0.0567785	0.0969379	-0.732099	0.720986	0.00126237	-2.21183	0.0269784	0.0993614	-0.617229	0.71428	0.0108567	-1.64255	0.100476	0.0780958	-0.310868	0.773743	0.241227	-0.64358	0.519848	-0.453333	-0.916925	0.0778091	5.87e-07	-5.44563	5.16e-08	-0.345186	-0.0131786	0.190388	0.961366	-0.987256	0.323517	0.0446357	0.463783	0.869621	0.0703746	1.44666	0.147993	0.131127	-0.118368	0.628344	0.662399	0.0342916	0.972645	0.230957	0.32961	0.389452	0.21251	1.52816	0.126472	uncharacterized protein At4g22758-like
LOC111918756	30	7	black	0.5602	-0.61426	0.0240122	0.0113555	-0.218564	0.82699	0.5527	-0.635093	0.0263937	0.00820863	-0.337718	0.735576	0.45569	-0.0122684	0.0760846	0.964032	1.26888	0.204486	0.346892	-0.267479	0.188061	0.31657	0.23219	0.816391	-0.439365	0.0845702	0.0886117	0.755498	-1.02304	0.306291	-0.351597	0.267669	0.181738	0.316214	-0.245828	0.805815	-0.423827	-0.316606	0.101843	0.232189	-2.06427	0.0389926	-0.391113	-0.264407	0.13414	0.322372	-1.80957	0.0703622	0.542612	-0.612791	0.0298774	0.0116089	-0.279201	0.780091	0.55681	-0.615928	0.0250672	0.0110731	-0.238698	0.81134	0.252401	-0.634698	0.34563	0.00826106	-1.29978	0.193678	0.485922	-0.633093	0.0563513	0.00847668	-0.571096	0.567935	-0.226943	-0.562035	0.397973	0.0234555	-2.29325	0.0218335	0.479835	-0.611444	0.0599809	0.011845	-0.498605	0.618057	0.0440955	-0.503083	0.871186	0.046991	-1.34748	0.177825	0.432722	-0.593694	0.094109	0.0153238	-0.582358	0.560326	0.5689	0.0956935	0.0214607	0.724437	1.96283	0.0496654	0.565881	0.599961	0.022321	0.0140151	3.53083	0.000414256	0.569798	0.329456	0.0212098	0.212736	2.61782	0.00884946	0.495581	0.0954406	0.0509278	0.725139	1.69107	0.0908239	-0.2669	0.700358	0.317658	0.00251667	1.57284	0.115755	0.294696	-0.650048	0.267862	0.00641049	-1.24795	0.21205	0.416039	-0.712992	0.108974	0.00193266	-1.19152	0.233451	-0.377446	-0.769275	0.149507	0.000494383	-3.7454	0.000180108	0.564743	0.778185	0.0226525	0.000385026	4.44625	8.74e-06	-0.4469	0.575974	0.0826595	0.0195444	0.464589	0.642226	0.275775	0.595084	0.30121	0.0150255	2.56269	0.0103866	-0.452655	0.304593	0.0783109	0.251358	-0.458931	0.646284	-0.132313	-0.565597	0.625211	0.0224033	-2.04813	0.0405475	-0.329455	0.534209	0.212738	0.0330378	0.671491	0.501908	0.528008	0.163849	0.0355277	0.544281	1.99151	0.0464254	0.266947	0.431145	0.317571	0.0954483	1.9443	0.0518594	-0.412705	-0.474987	0.112132	0.0629921	-2.52764	0.0114832	0.374307	-0.594591	0.153199	0.0151309	-0.770748	0.440856	-0.136226	0.420287	0.614924	0.105042	0.822731	0.410661	-0.537676	-0.539014	0.0317044	0.031201	-3.18455	0.0014498	0.236649	-0.313533	0.377539	0.237003	-0.220225	0.825696	0.343253	-0.631273	0.193049	0.00872659	-1.02061	0.307439	0.351193	-0.0528342	0.182276	0.845919	0.830556	0.406225	-0.12047	0.27793	0.656742	0.297293	0.434907	0.66363	0.0581107	-0.21451	0.830729	0.424993	-0.422573	0.672607	-0.0150772	0.167046	0.955804	0.536343	0.40625	0.684559	-0.109181	-0.596352	0.687313	0.0147576	-2.10889	0.0349544	0.0165317	0.708525	0.951545	0.002125	2.38316	0.0171648	0.377266	0.525498	0.149718	0.0365751	2.59488	0.00946234	-0.0740643	-0.517834	0.785161	0.0399176	-1.71332	0.0866531	-0.37512	-0.0203175	0.152237	0.940466	-1.09716	0.27257	0.114842	0.664948	0.671924	0.004946	2.4261	0.0152619	0.366736	0.789721	0.162353	0.000273857	3.85045	0.000117899	-0.0842858	-0.0907186	0.756297	0.738282	-0.46421	0.642497	0.256777	0.752703	0.337044	0.000765697	3.28554	0.00101787	0.00422232	0.061925	0.987618	0.819782	0.175219	0.860907	0.0090454	-0.452746	0.973478	0.0782431	-1.26759	0.204945	-0.0228501	0.38459	0.933059	0.141333	1.01221	0.311436	0.517688	-0.17325	0.0399833	0.521091	1.05344	0.292142	methylsterol monooxygenase 1-1-like
LOC111918757	3	26	darkorange	0.256556	0.320332	0.337475	0.226437	1.57273	0.115782	0.226007	0.251824	0.399974	0.34677	1.28937	0.197268	0.240943	-0.275559	0.368685	0.301604	-0.0981433	0.921818	0.202417	-0.180427	0.452156	0.503695	0.0603957	0.95184	-0.277349	0.235111	0.298346	0.380737	-0.119628	0.904778	-0.242724	0.166135	0.365047	0.538599	-0.211598	0.832421	-0.395966	0.0925504	0.128954	0.733175	-0.86262	0.388346	-0.406228	0.0964866	0.118448	0.722237	-0.884469	0.376443	0.319102	0.224255	0.228326	0.403734	1.47839	0.139303	0.318644	0.172076	0.229032	0.523961	1.33331	0.182432	0.106539	0.242558	0.694536	0.365384	0.937747	0.348374	0.232941	0.213791	0.385276	0.426583	1.20233	0.229236	-0.127279	0.369613	0.638544	0.158833	0.687899	0.491517	0.266262	0.324439	0.31886	0.220202	1.61242	0.10687	0.118388	0.39336	0.662343	0.131722	1.41472	0.15715	0.292666	0.342567	0.271327	0.193998	1.74217	0.081479	0.307693	-0.292374	0.24632	0.271828	0.0445413	0.964473	0.303296	-0.336158	0.253483	0.203019	-0.0968584	0.922839	0.298454	-0.400119	0.261519	0.124627	-0.306827	0.758975	0.182025	-0.362111	0.49986	0.168121	-0.51655	0.60547	-0.433098	-0.0242544	0.0937912	0.928955	-1.29103	0.196694	0.524315	-0.00690839	0.0370766	0.979742	1.52227	0.127941	0.321435	0.0223235	0.224752	0.934599	0.94076	0.346828	-0.585503	-0.0256015	0.0171759	0.925019	-1.84251	0.0654009	0.398865	-0.0609543	0.125924	0.822565	0.955826	0.33916	-0.324617	0.064285	0.219935	0.813025	-0.720771	0.47105	0.746659	-0.00509788	0.000890868	0.985051	2.54062	0.0110656	0.332706	0.0115032	0.207987	0.966275	0.945518	0.344395	0.263165	0.129326	0.324735	0.633111	1.05714	0.29045	0.119664	-0.188842	0.658908	0.483654	-0.187573	0.851211	0.319608	-0.0394152	0.227549	0.884769	0.771962	0.440137	0.690718	-0.30346	0.00305212	0.253214	1.41813	0.156154	-0.489555	-0.110759	0.0542634	0.683012	-1.71098	0.0870846	0.624724	-0.0802109	0.00967428	0.76777	1.72591	0.0843636	-0.576089	-0.0315316	0.0195145	0.907714	-1.82062	0.0686641	-0.332386	0.296828	0.208451	0.264252	-0.104431	0.916827	0.28113	0.329264	0.291533	0.213019	1.66923	0.0950712	0.684025	0.483445	0.00347522	0.057808	3.60909	0.000307267	0.480705	-0.0044817	0.0594518	0.986857	1.37425	0.169363	-0.626629	0.0496033	0.00939057	0.855246	-1.81552	0.0694437	0.628725	0.0595142	0.00908617	0.826698	2.11366	0.0345441	0.792464	-0.0821344	0.000251772	0.762348	2.63438	0.00842912	0.181648	-0.100402	0.500764	0.711408	0.219453	0.826297	-0.380843	0.102619	0.145582	0.705296	-0.788601	0.430345	-0.138774	0.0689248	0.608259	0.799777	-0.186899	0.85174	-0.549339	0.247594	0.027518	0.3552	-0.964603	0.334744	-0.520609	-0.0638122	0.0386816	0.814378	-1.69612	0.0898626	0.527443	-0.176728	0.0357615	0.512626	1.07945	0.280388	0.189047	0.0919302	0.483172	0.734903	0.750173	0.45315	0.2508	-0.368647	0.3488	0.160009	-0.345507	0.729713	0.224033	-0.0804635	0.404214	0.767057	0.389614	0.696822	-0.536781	-0.094521	0.0320444	0.727693	-1.83728	0.0661683	-0.605366	0.14053	0.012958	0.603684	-1.4819	0.138366	-0.324336	0.130986	0.220357	0.628716	-0.541698	0.588026	0.441255	0.244977	0.0870911	0.360472	1.91513	0.0554763	transcription factor LHW-like
LOC111918758	28	42	lightcyan1	0.0960369	-0.524097	0.723484	0.0371699	-1.28488	0.198836	0.0163226	-0.582558	0.952157	0.0178827	-1.71974	0.0854791	0.32814	-0.0765809	0.214679	0.778029	0.698508	0.48486	0.410681	-0.343818	0.11408	0.192269	0.206407	0.836473	-0.383018	0.13117	0.143105	0.628231	-0.71875	0.472295	-0.440896	0.323801	0.0873785	0.221163	-0.363669	0.716105	-0.0496663	-0.429743	0.855064	0.0966506	-1.34745	0.177835	-0.0817063	-0.375899	0.763554	0.151319	-1.26246	0.206785	0.253179	-0.533739	0.344094	0.0332214	-0.890436	0.373232	0.212965	-0.578934	0.428415	0.0187832	-1.17626	0.239493	0.390299	-0.579833	0.135024	0.0185567	-0.66159	0.508234	0.271118	-0.597897	0.309777	0.014436	-1.08951	0.275928	-0.43202	-0.44912	0.0947033	0.080962	-2.50281	0.0123211	-0.144242	-0.521267	0.594056	0.038393	-1.91376	0.0556508	-0.301165	-0.345268	0.257002	0.190276	-1.77493	0.0759093	-0.138003	-0.476666	0.610273	0.0619369	-1.73972	0.0819089	0.148206	-0.132052	0.583846	0.6259	0.0435962	0.965226	0.0262367	0.487895	0.923164	0.0552098	1.4804	0.138768	0.126374	0.199621	0.64095	0.458559	0.871488	0.383488	0.167552	-0.105245	0.535093	0.698081	0.168032	0.866558	0.0840736	0.573048	0.756893	0.0203203	1.94812	0.0514001	-0.121649	-0.551071	0.653578	0.026934	-1.9636	0.049576	0.196005	-0.764253	0.466904	0.000566517	-2.1372	0.0325814	-0.343441	-0.88727	0.192789	4.58e-06	-4.67487	2.94e-06	0.403345	0.630893	0.121337	0.00877945	3.09695	0.00195526	-0.123177	0.710953	0.649484	0.00201863	2.0248	0.042888	0.245102	0.763283	0.36022	0.000581398	3.31838	0.000905418	0.257607	0.578175	0.33543	0.0189762	2.44272	0.0145771	-0.545399	-0.347305	0.0288819	0.1875	-2.57745	0.00995323	-0.215968	0.50061	0.421774	0.0482626	0.874941	0.381606	0.440568	-0.0269192	0.0876416	0.921171	1.18003	0.237988	-0.0416221	0.321301	0.87836	0.224956	0.771108	0.440643	-0.390371	-0.405099	0.134946	0.119574	-2.22765	0.0259041	0.0286004	-0.697992	0.916263	0.00264043	-2.20858	0.0272036	-0.54562	0.110136	0.0288041	0.684708	-1.32695	0.184527	-0.593511	-0.296074	0.0153635	0.265526	-2.61474	0.00892954	-0.137085	-0.032168	0.612675	0.905859	-0.450127	0.652619	0.206243	-0.537523	0.443469	0.0317625	-1.0356	0.300388	0.105805	0.10366	0.696546	0.702433	0.556234	0.578051	0.281821	0.0711314	0.290299	0.793494	0.95488	0.339638	-0.354161	0.0164748	0.178353	0.951712	-0.935849	0.349351	-0.243407	0.00901767	0.363657	0.973559	-0.633325	0.526521	-0.37916	-0.504336	0.147518	0.046356	-2.52453	0.0115853	0.557404	0.805502	0.0248801	0.00016593	4.61192	3.99e-06	0.657841	0.382084	0.00560672	0.144165	3.1524	0.00161933	0.269646	-0.507734	0.312515	0.0446669	-0.749251	0.453706	0.0153008	-0.18848	0.95515	0.484508	-0.464221	0.642489	-0.395712	0.667825	0.129222	0.00469688	1.02722	0.304317	0.615042	0.838541	0.0112224	4.95e-05	5.11484	3.14e-07	-0.371942	-0.279841	0.15602	0.293845	-1.79431	0.0727638	0.636352	0.649176	0.00804338	0.0065058	4.03713	5.41e-05	-0.637597	-0.414575	0.00788261	0.110353	-3.1623	0.00156528	0.247944	-0.574626	0.354499	0.0198989	-1.06143	0.288495	0.509603	0.457917	0.0437576	0.0744811	2.79621	0.00517065	0.188941	0.0254781	0.483421	0.925379	0.573394	0.566378	uncharacterized LOC111918758
LOC111918760	27	16	lightcyan	0.623427	-0.291262	0.00987133	0.27374	1.13938	0.254543	0.583274	-0.266364	0.0177089	0.318668	1.04365	0.296646	0.493681	-0.321222	0.0519624	0.225078	0.550072	0.58227	0.363452	-0.257519	0.166436	0.335601	0.310631	0.756081	-0.549646	0.38858	0.0274136	0.136902	-0.549648	0.582561	-0.439922	0.336048	0.088162	0.203175	-0.324111	0.745854	-0.906992	0.566882	1.26e-06	0.0220329	-2.29487	0.0217405	-0.911769	0.615286	8.82e-07	0.0111812	-2.17092	0.0299372	0.701087	-0.461282	0.00247953	0.0721051	0.980241	0.326967	0.716087	-0.355614	0.0018079	0.176453	1.39619	0.162657	0.148181	-0.30157	0.583909	0.256329	-0.428521	0.668272	0.501374	-0.259931	0.0478672	0.330934	0.754317	0.450659	-0.173438	-0.250744	0.520632	0.348912	-1.14142	0.253696	0.706655	-0.27876	0.00220999	0.295792	1.57193	0.115967	0.358161	-0.390072	0.173155	0.135271	-0.0981836	0.921787	0.751225	-0.368646	0.000794897	0.16001	1.5581	0.11921	0.716461	0.652065	0.00179328	0.00619416	4.44279	8.88e-06	0.746442	0.362219	0.000895665	0.167985	3.55671	0.000375532	0.7042	0.0572282	0.00232573	0.833265	2.46815	0.0135812	0.429262	0.330827	0.0970656	0.210724	2.12387	0.0336807	-0.767039	0.583051	0.000525497	0.0177627	-0.915489	0.359935	0.806705	-0.592442	0.00015942	0.0155964	1.15382	0.248576	0.827985	-0.0763953	7.48e-05	0.778554	2.92395	0.00345617	-0.870983	-0.0902525	1.13e-05	0.739584	-3.77718	0.000158617	0.878804	0.679401	7.43e-06	0.00379419	5.81667	6e-09	-0.895863	-0.246147	2.69e-06	0.35811	-4.50352	6.68e-06	0.81464	-0.211164	0.00012159	0.432423	2.45071	0.0142574	-0.271586	-0.348979	0.308909	0.185239	-1.70084	0.0889733	0.227913	-0.672655	0.395906	0.00430138	-1.54403	0.12258	-0.413507	0.177355	0.111366	0.511107	-0.68944	0.490547	0.851591	0.828763	2.85e-05	7.27e-05	6.47174	9.69e-11	0.713228	0.317241	0.00192293	0.231204	3.2339	0.00122113	-0.941045	-0.657728	5.67e-08	0.00561782	-6.70938	1.95e-11	0.912817	0.170197	8.13e-07	0.528571	4.5402	5.62e-06	-0.673405	0.791833	0.00424247	0.000256721	0.686252	0.492554	-0.790473	-0.705607	0.000267647	0.00225879	-5.16205	2.44e-07	0.637619	-0.53368	0.00787978	0.0332448	0.420342	0.674235	0.750356	-0.434223	0.000812461	0.0928463	1.34584	0.178353	0.844844	-0.535743	3.81e-05	0.0324427	1.69247	0.0905557	-0.675986	0.760891	0.00404457	0.000619482	0.467354	0.640247	0.568217	-0.792532	0.0216531	0.000251248	-1.14645	0.251608	0.589903	0.0626798	0.0161606	0.81762	1.95859	0.0501603	0.0264101	-0.47738	0.922657	0.0614924	-1.3048	0.19196	-0.323246	0.206151	0.222002	0.443676	-0.33368	0.738621	0.272955	0.744146	0.30638	0.000947628	3.2801	0.00103771	-0.372359	-0.178962	0.15552	0.507225	-1.51355	0.13014	-0.795231	0.723846	0.000231019	0.00152366	-0.449317	0.653203	0.540963	-0.0780349	0.0304787	0.773915	1.39516	0.162967	0.507548	0.213432	0.0447583	0.427379	2.05359	0.0400151	-0.000715402	0.251923	0.997902	0.346575	0.679295	0.496951	0.283808	0.605186	0.286765	0.0129921	2.62752	0.008601	-0.684352	0.393302	0.00345354	0.131784	-1.11532	0.264711	-0.447499	0.261375	0.0821986	0.328157	-0.566151	0.571291	-0.2364	-0.18953	0.378056	0.482034	-1.1451	0.252168	0.829875	-0.797366	6.96e-05	0.000215988	0.25504	0.798692	deoxyribodipyrimidine photo-lyase
LOC111918761	6	2	blue	0.496488	0.450711	0.0504391	0.0797608	2.72572	0.00641607	0.534422	0.540957	0.0329544	0.0304806	3.17973	0.00147415	0.242024	0.431716	0.366475	0.0949621	1.87564	0.0607045	0.0794581	0.594923	0.769894	0.0150598	2.02368	0.0430033	-0.203484	-0.493536	0.449725	0.0520425	-1.97661	0.0480857	-0.0770974	-0.607396	0.776567	0.0125774	-2.06907	0.0385394	-0.465059	0.0566367	0.0695036	0.834967	-1.18278	0.236896	-0.419115	-0.0243849	0.106117	0.928574	-1.24617	0.212702	0.395406	0.615367	0.129546	0.0111675	3.00479	0.00265761	0.435065	0.638709	0.0921431	0.0077411	3.23342	0.00122318	-0.0205282	0.563252	0.939849	0.0230919	1.63257	0.10256	0.304051	0.578245	0.252244	0.0189584	2.57643	0.00998262	0.0632936	0.322567	0.815862	0.223031	1.05271	0.292473	0.599442	0.438529	0.0141199	0.0892908	3.07617	0.00209677	0.289154	0.278956	0.277387	0.295439	1.54563	0.122195	0.565211	0.430399	0.0225156	0.096087	2.91256	0.0035848	0.486177	-0.0195727	0.0562027	0.942645	1.35321	0.175988	0.566723	-0.442299	0.0220784	0.086259	0.443422	0.65746	0.498724	0.0448095	0.0492499	0.869117	1.56746	0.117007	0.365522	0.171948	0.163854	0.524275	1.47347	0.140625	-0.741724	-0.801727	0.00100509	0.000187796	-5.44424	5.2e-08	0.759387	0.776017	0.000644468	0.000409597	5.37099	7.83e-08	0.524263	0.731372	0.037099	0.00128381	4.00533	6.19e-05	-0.435885	0.700528	0.0914622	0.00250798	1.06147	0.288477	0.202166	-0.822291	0.452729	9.25e-05	-2.53691	0.0111836	-0.462	-0.375273	0.0716047	0.152056	-2.36635	0.0179643	0.477682	-0.390512	0.0613045	0.134792	0.284611	0.775942	-0.171592	-0.108218	0.525146	0.689943	-0.745969	0.455686	0.639245	0.576653	0.00767361	0.0193678	3.74197	0.000182586	-0.336911	-0.65803	0.201944	0.00558828	-3.01599	0.00256143	0.249518	-0.342946	0.351352	0.193473	-0.271264	0.786188	0.323116	-0.573051	0.222199	0.0203195	-0.83852	0.401739	-0.233625	0.804906	0.383842	0.000169233	2.31337	0.0207026	0.589384	0.312683	0.0162777	0.238344	2.64638	0.00813575	-0.351293	-0.571589	0.182143	0.0207159	-2.6902	0.00714102	-0.089823	0.42381	0.740783	0.101858	0.958453	0.337834	0.531924	0.303875	0.0339392	0.252533	2.39866	0.0164552	0.576538	0.431036	0.0193976	0.0955413	2.95909	0.0030855	0.673605	0.388108	0.00422686	0.137422	3.24603	0.00117026	-0.657931	-0.45505	0.00559795	0.0765504	-3.38711	0.000706326	0.762268	0.359954	0.000597325	0.170858	3.647	0.000265316	0.611443	-0.233163	0.0118451	0.38481	1.25327	0.210108	0.572606	0.558358	0.0204395	0.0245812	3.39142	0.000695315	-0.63158	-0.582889	0.00868396	0.0178021	-3.73281	0.000189358	-0.191191	-0.621064	0.47813	0.0102384	-2.43491	0.0148957	-0.23228	0.600594	0.386664	0.0138877	1.21037	0.226136	-0.668255	-0.235002	0.00466054	0.380965	-2.77026	0.00560114	0.569081	-0.601711	0.02141	0.0136656	-0.131396	0.895462	-0.00294918	-0.582383	0.991351	0.0179255	-1.77003	0.0767216	0.516066	-0.146843	0.0407201	0.587349	1.11929	0.263018	-0.468314	-0.823554	0.0673168	8.83e-05	-4.43342	9.28e-06	-0.207429	0.0912415	0.440793	0.736824	-0.314811	0.752905	-0.333746	0.349506	0.206482	0.184531	0.0472091	0.962347	-0.29762	-0.0301565	0.262919	0.911723	-0.891808	0.372496	0.297478	0.250493	0.263158	0.349411	1.48873	0.136558	uncharacterized LOC111918761
LOC111918762	6	2	blue	0.0153714	0.0889472	0.954943	0.743231	0.276628	0.782066	0.0566462	0.151108	0.834939	0.576417	0.552911	0.580324	-0.155161	0.12827	0.566108	0.635911	-0.0726108	0.942116	-0.227153	0.225526	0.397526	0.401006	-0.00453691	0.99638	0.170458	-0.130625	0.527929	0.629671	0.10785	0.914115	0.224279	-0.201221	0.403684	0.454889	0.0639007	0.949049	-0.160981	0.230426	0.551445	0.390574	0.191143	0.848414	-0.148167	0.206755	0.583945	0.442313	0.160103	0.8728	-0.0598577	0.119284	0.825711	0.659931	0.158548	0.874025	-0.0318223	0.175758	0.906866	0.51498	0.385669	0.699742	-0.260984	0.150304	0.328908	0.578471	-0.306146	0.759494	-0.121655	0.176339	0.65356	0.51357	0.148005	0.882339	0.27529	0.0337561	0.302096	0.901231	0.836976	0.402606	0.214577	0.0869769	0.424845	0.748746	0.80738	0.419447	0.298487	-0.0426988	0.261464	0.875236	0.701476	0.483006	0.233849	0.0475628	0.383374	0.861146	0.756303	0.449468	0.00818301	0.262141	0.976006	0.326689	0.731787	0.464298	0.097819	-0.0566638	0.718546	0.834889	0.109556	0.912762	0.0184955	0.0845102	0.945797	0.755666	0.273068	0.784801	-0.0781382	0.247246	0.773623	0.355898	0.460837	0.644916	-0.0633199	-0.281003	0.815787	0.291761	-0.931768	0.351457	0.161789	0.337028	0.549422	0.201779	1.35981	0.173891	-0.0463489	0.336561	0.864659	0.202443	0.803851	0.421483	-0.115332	0.272043	0.670597	0.308065	0.431843	0.665856	0.105915	-0.220731	0.696244	0.411356	-0.31249	0.754668	-0.0740974	-0.425986	0.785067	0.0999262	-1.40017	0.161462	0.27141	-0.292629	0.309235	0.271391	-0.0609927	0.951365	0.0633899	-0.296759	0.815587	0.264369	-0.641559	0.52116	0.0256167	0.290664	0.924975	0.274771	0.859642	0.389987	0.33881	-0.0889112	0.199254	0.743331	0.697422	0.485539	0.0197061	0.0953159	0.942254	0.725485	0.305094	0.760294	0.53287	0.0826209	0.0335637	0.760979	1.79105	0.0732847	-0.0991337	0.0476623	0.714909	0.860858	-0.136949	0.891071	0.311805	0.443872	0.239736	0.0850155	2.11551	0.0343868	-0.0416825	-0.185558	0.878185	0.49143	-0.607039	0.543825	-0.108777	0.136955	0.688415	0.613014	0.0756996	0.939658	-0.154527	0.148222	0.567717	0.583804	-0.0170709	0.98638	0.305073	0.424211	0.250573	0.1015	2.03173	0.0421813	0.0375248	-0.063355	0.890263	0.815687	-0.0685185	0.945373	-0.301853	-0.105024	0.255862	0.698688	-1.1032	0.269941	0.296362	0.109646	0.265039	0.686044	1.09961	0.271501	0.388514	-0.0544061	0.136975	0.841388	0.9408	0.346808	0.135434	0.3072	0.617	0.247116	1.20044	0.229969	-0.267303	-0.505655	0.3169	0.0456947	-2.19818	0.0279366	-0.25439	-0.167311	0.341713	0.535687	-1.13503	0.256364	-0.511662	-0.0286108	0.0427722	0.916233	-1.57051	0.116296	-0.0729514	0.00809436	0.78832	0.976265	-0.171939	0.863486	0.420475	-0.104328	0.10487	0.700598	0.908975	0.363363	-0.112531	-0.43017	0.67819	0.0962834	-1.51632	0.129438	0.324857	0.175852	0.219575	0.514752	1.36194	0.173216	0.118094	-0.235598	0.663136	0.379723	-0.321354	0.747942	0.0117612	-0.122036	0.965518	0.652541	-0.293375	0.769236	-0.409168	0.124793	0.115551	0.645165	-0.817972	0.413373	-0.341688	-0.412183	0.19522	0.112632	-2.10136	0.0356091	0.162049	-0.15616	0.548773	0.56358	0.0159854	0.987246	maspardin
LOC111918763	8	14	cyan	-0.103536	0.552663	0.702774	0.026406	1.37129	0.170285	-0.0879552	0.674919	0.746006	0.00412546	1.93547	0.0529324	-0.175214	0.473352	0.516304	0.0640324	0.892522	0.372113	-0.193412	0.716248	0.472934	0.0018016	1.86265	0.0625109	0.162424	-0.541697	0.547836	0.03021	-1.17122	0.241511	0.175981	-0.713474	0.514438	0.00191278	-1.8954	0.0580399	-0.102945	0.231797	0.7044	0.38768	0.351295	0.725367	-0.1125	0.136158	0.678276	0.615101	0.0635799	0.949305	-0.116414	0.721433	0.66767	0.00160782	2.09989	0.0357386	-0.104749	0.776426	0.699443	0.000404861	2.46366	0.0137528	-0.218377	0.694863	0.416489	0.00281164	1.68097	0.0927688	-0.169831	0.72367	0.529472	0.00152965	1.96795	0.0490736	0.208112	0.395268	0.439256	0.129691	1.66478	0.0959575	0.0576768	0.539925	0.831976	0.0308618	1.75093	0.0799575	0.220714	0.302073	0.411392	0.255499	1.41867	0.155996	0.100118	0.506842	0.712192	0.0451056	1.74335	0.0812719	-0.0893015	0.122253	0.74224	0.651958	0.0881773	0.929736	-0.0338626	-0.52399	0.900921	0.0372154	-1.62899	0.103316	-0.0872184	0.0442229	0.748069	0.870817	-0.114267	0.909026	-0.168579	0.289408	0.532555	0.276945	0.337905	0.735435	-0.275139	-0.773565	0.302371	0.000438923	-3.47006	0.000520344	0.190905	0.738307	0.478802	0.00109098	3.01622	0.00255947	0.00684031	0.757372	0.979942	0.00067922	2.63745	0.00835317	0.286393	0.535922	0.282206	0.0323738	2.36279	0.0181381	-0.386603	-0.65998	0.139086	0.00540087	-3.17643	0.00149099	-0.066884	-0.312887	0.805598	0.238022	-1.03376	0.301246	-0.203245	-0.265496	0.450269	0.320307	-1.26501	0.205869	-0.0887847	-0.082132	0.743685	0.762355	-0.453314	0.650323	0.710264	0.602263	0.00204835	0.0135568	4.19195	2.77e-05	-0.0447217	-0.883242	0.869371	5.79e-06	-3.79685	0.000146547	-0.280173	-0.206526	0.293249	0.442829	-1.31602	0.188166	-0.102123	-0.81012	0.706663	0.000142091	-3.2539	0.00113832	0.235238	0.637583	0.380472	0.00788433	2.6294	0.00855363	0.0231626	0.113338	0.932146	0.676001	0.36245	0.717016	0.376198	-0.540727	0.150968	0.0305655	-0.55444	0.579278	0.507223	0.45094	0.0449181	0.0795887	2.76445	0.00570193	0.375055	0.603283	0.152313	0.0133576	2.89071	0.00384372	-0.148503	0.560676	0.583085	0.0238671	1.2811	0.20016	0.0239545	0.506387	0.929831	0.0453308	1.53935	0.12372	-0.319891	-0.386156	0.227113	0.139583	-1.95468	0.0506207	0.265709	0.331178	0.319905	0.210212	1.63082	0.102928	0.217081	-0.383662	0.419328	0.142377	-0.486173	0.626845	0.152509	0.410086	0.572844	0.114657	1.55947	0.118886	-0.57095	-0.355485	0.020891	0.176622	-2.70036	0.0069265	-0.497796	-0.407194	0.0497407	0.117491	-2.58917	0.00962073	-0.0959911	0.729653	0.723611	0.00133567	2.20046	0.027774	-0.0227079	-0.317841	0.933475	0.230273	-0.931187	0.351757	0.194694	-0.705871	0.469949	0.00224642	-1.8036	0.0712945	-0.485371	-0.275288	0.0566726	0.302098	-2.14984	0.0315677	0.015897	-0.609709	0.953404	0.0121548	-1.83234	0.0669009	-0.670395	-0.739334	0.00448296	0.00106456	-4.65777	3.2e-06	0.237688	0.0215331	0.375385	0.93691	0.698106	0.485111	-0.201048	0.414467	0.455284	0.110456	0.627486	0.530341	-0.317484	0.187066	0.230826	0.487853	-0.36922	0.711964	-0.177405	0.238026	0.510986	0.374686	0.167684	0.866832	peptidyl-tRNA hydrolase ICT1, mitochondrial, transcript variant X2
LOC111918764	4	9	magenta	0.19802	-0.133947	0.462245	0.620906	0.174391	0.861559	0.152521	-0.0987663	0.572815	0.715925	0.144539	0.885075	0.243443	0.267588	0.363584	0.316366	1.38292	0.16669	0.236568	0.181478	0.377707	0.501172	1.12351	0.261222	-0.293144	-0.259827	0.270509	0.331134	-1.50259	0.132945	-0.282304	-0.195583	0.289437	0.467883	-1.29197	0.196367	-0.347231	-0.23434	0.187601	0.382347	-1.59028	0.111773	-0.368474	-0.249527	0.16022	0.351335	-1.69742	0.0896177	0.294546	-0.023409	0.268118	0.931425	0.741136	0.458611	0.284054	-0.0217505	0.286329	0.936274	0.715232	0.474465	0.149684	-0.0825639	0.580058	0.761139	0.180082	0.857088	0.219803	-0.0766627	0.413376	0.777797	0.387961	0.698045	-0.182342	-0.175352	0.4991	0.515966	-0.956672	0.338733	0.170781	-0.140128	0.527136	0.60473	0.083117	0.933758	0.0520056	-0.147573	0.848309	0.585471	-0.255596	0.798263	0.205013	-0.124569	0.446252	0.645764	0.218912	0.826719	0.258438	-0.00503224	0.333819	0.985243	0.686311	0.492517	0.230021	0.12261	0.391429	0.651002	0.945702	0.3443	0.244692	0.244664	0.361049	0.361106	1.32152	0.186327	0.146753	0.133371	0.58758	0.622423	0.746077	0.455621	-0.0481931	-0.0584728	0.859322	0.829688	-0.282487	0.77757	0.158293	0.086541	0.558196	0.749968	0.651896	0.514468	0.205192	-0.0924294	0.445847	0.733513	0.30546	0.760016	-0.132182	-0.314852	0.625557	0.234929	-1.21409	0.224714	0.492562	0.0832257	0.0525793	0.759277	1.64792	0.0993686	-0.36429	0.351287	0.165386	0.182151	-0.0394567	0.968526	0.152088	0.442928	0.573918	0.0857597	1.66456	0.0960003	-0.479823	0.265484	0.0599879	0.32033	-0.663436	0.507051	-0.0618159	0.0518353	0.820095	0.8488	-0.0264918	0.978865	0.0373441	-0.133215	0.890789	0.622836	-0.255711	0.798174	0.367267	-0.186129	0.161699	0.490074	0.521044	0.602336	0.379898	-0.177393	0.146666	0.511015	0.583788	0.559363	-0.351365	0.089689	0.182047	0.741157	-0.733057	0.463524	0.351726	-0.463758	0.181567	0.0703916	-0.356319	0.721602	0.125369	-0.136349	0.643629	0.6146	-0.0295575	0.97642	-0.311372	0.0137935	0.240424	0.959564	-0.815605	0.414726	0.296305	0.294136	0.265134	0.268816	1.61008	0.107381	0.112796	-0.157869	0.67747	0.559264	-0.1215	0.903295	0.107793	0.444251	0.691105	0.084718	1.54969	0.121216	-0.188314	-0.215516	0.484902	0.422771	-1.08353	0.278571	0.064848	0.267926	0.811415	0.315732	0.898409	0.368967	0.159261	-0.476103	0.555762	0.0622897	-0.945338	0.344486	-0.559866	0.0319808	0.0241148	0.906404	-1.58916	0.112024	-0.104846	0.349137	0.699176	0.185027	0.685851	0.492807	0.0245814	-0.0120718	0.927999	0.964608	0.0331088	0.973588	-0.433362	0.0332729	0.0935691	0.902639	-1.13964	0.254437	-0.0297866	-0.374584	0.912802	0.15287	-1.12058	0.262465	0.264318	0.276083	0.32254	0.300648	1.46623	0.142586	0.0314006	0.400932	0.908095	0.123793	1.20691	0.227466	-0.324965	-0.39862	0.219412	0.126177	-2.00864	0.0445749	0.424155	0.0288557	0.10155	0.915518	1.27422	0.202584	0.115798	-0.131508	0.669334	0.627337	-0.0422097	0.966332	-0.297878	-0.254684	0.262486	0.341136	-1.50174	0.133164	-0.435136	0.422629	0.0920843	0.102918	-0.040548	0.967656	0.333246	0.241087	0.207204	0.368389	1.56735	0.117032	UDP-glucuronate 4-epimerase 5-like
LOC111918765	23	18	lightgreen	-0.147635	-0.0667715	0.585313	0.805919	-0.570404	0.568403	-0.138601	-0.0709885	0.60871	0.7939	-0.557214	0.577381	-0.215007	-0.426261	0.423894	0.0996835	-1.78253	0.0746625	-0.227091	-0.294875	0.397658	0.267558	-1.41552	0.156915	0.183895	0.464406	0.495389	0.0699484	1.82272	0.0683452	0.193577	0.36332	0.472551	0.1666	1.52595	0.127021	-0.170784	0.616314	0.52713	0.0110086	1.44608	0.148156	-0.192361	0.658278	0.47539	0.00556419	1.57417	0.115447	-0.137053	-0.271292	0.612758	0.309455	-1.1011	0.270852	-0.126555	-0.193369	0.64047	0.473036	-0.854766	0.392681	-0.270184	-0.108653	0.311513	0.688754	-1.02165	0.306949	-0.217833	-0.0818914	0.417679	0.763033	-0.802868	0.422051	0.245614	-0.0122857	0.359185	0.963982	0.630889	0.528113	0.0607396	-0.0533688	0.823181	0.844378	0.0195651	0.98439	0.290033	-0.1411	0.275862	0.602202	0.414206	0.678723	0.129377	-0.132951	0.632975	0.623531	-0.0096207	0.992324	-0.114884	0.481009	0.671809	0.0592677	1.08185	0.279317	-0.0510739	0.128958	0.850998	0.634085	0.207855	0.835342	-0.115881	-0.159325	0.66911	0.555599	-0.733134	0.463476	-0.236255	0.144319	0.378356	0.593859	-0.252592	0.800584	-0.142601	0.425156	0.598306	0.10066	0.821215	0.411524	0.207282	-0.369156	0.441125	0.159388	-0.468604	0.639353	0.0817377	0.0136552	0.763466	0.959969	0.252872	0.800367	-0.188949	0.0973978	0.483401	0.719712	-0.247483	0.804534	0.156305	0.483315	0.563213	0.0578849	1.81207	0.0699754	-0.0870421	-0.522012	0.748563	0.0380682	-1.76303	0.0778949	0.319153	-0.473311	0.228247	0.0640591	-0.485823	0.627092	0.0878839	-0.668664	0.746205	0.00462618	-1.9055	0.0567152	0.317822	-0.329116	0.230303	0.213237	-0.0333736	0.973377	0.127976	0.275708	0.636692	0.301332	1.08929	0.276026	0.0498424	0.715322	0.854555	0.00183809	2.50786	0.0121464	0.275437	0.499936	0.301828	0.0486137	2.20115	0.0277251	-0.160581	-0.715223	0.552448	0.00184205	-2.80391	0.00504868	0.227098	0.53816	0.397642	0.0315214	2.20309	0.0275883	-0.147066	0.636544	0.586774	0.00801848	1.59856	0.109917	0.0560697	-0.40218	0.836598	0.122518	-0.979241	0.327461	0.3873	-0.457928	0.138313	0.0744737	-0.227709	0.819872	0.120505	0.00286053	0.656648	0.991611	0.327951	0.742948	0.197352	-0.742548	0.463786	0.000985224	-2.00061	0.0454344	-0.349637	0.641469	0.184355	0.00739874	1.04675	0.295214	0.321592	-0.64546	0.224514	0.006925	-1.1484	0.250803	0.287841	0.43223	0.279671	0.0945249	2.00772	0.0446729	-0.164126	-0.0171258	0.54359	0.949806	-0.483515	0.62873	-0.189147	-0.26414	0.482935	0.322879	-1.22235	0.221574	-0.221448	0.510858	0.409799	0.0431549	0.896147	0.370174	-0.330134	-0.275179	0.211739	0.302299	-1.65475	0.097975	-0.140094	0.64278	0.604818	0.00724027	1.64533	0.0999021	0.3537	-0.0407924	0.178958	0.880769	0.870061	0.384267	-0.0405188	-0.224254	0.881563	0.403737	-0.71084	0.477183	-0.231529	0.649706	0.388246	0.00644773	1.42602	0.153862	0.0952186	0.420931	0.725756	0.104455	1.44017	0.149821	-0.158254	0.298892	0.558294	0.260785	0.393442	0.693993	-0.377539	0.279584	0.1494	0.294308	-0.290915	0.771116	-0.245952	-0.627901	0.358504	0.00920498	-2.61676	0.0088769	0.215802	-0.717045	0.42214	0.00177063	-1.80516	0.0710494	plant UBX domain-containing protein 10-like, transcript variant X1
LOC111918766	12	1	turquoise	-0.208709	-0.182968	0.437917	0.497602	-1.05003	0.293706	-0.224756	-0.220965	0.402659	0.410847	-1.1994	0.230373	-0.028212	-0.0809008	0.917397	0.765824	-0.289174	0.772448	0.0722516	-0.18579	0.790309	0.490879	-0.305836	0.759729	0.0442847	0.0987472	0.870638	0.715978	0.379358	0.704422	-0.0354741	0.17429	0.896229	0.518553	0.371988	0.709902	0.478988	-0.179079	0.060499	0.506941	0.901246	0.367458	0.476148	-0.154084	0.0622615	0.56884	0.959533	0.33729	-0.18659	-0.203431	0.48898	0.449846	-1.04536	0.295854	-0.213832	-0.232716	0.426493	0.385749	-1.20181	0.229436	0.183393	-0.221276	0.496588	0.410172	-0.104524	0.916754	-0.0539049	-0.234314	0.842832	0.382402	-0.774427	0.438678	-0.179183	-0.140772	0.506692	0.603055	-0.854183	0.393004	-0.420908	-0.181003	0.104476	0.502312	-1.67162	0.0945986	-0.398804	-0.0897266	0.125987	0.741052	-1.35514	0.175373	-0.464635	-0.15773	0.0697918	0.559615	-1.75219	0.0797415	-0.244343	-0.109303	0.361756	0.686979	-0.950168	0.342027	-0.331012	0.163892	0.210454	0.544172	-0.472479	0.636585	-0.246877	0.022869	0.356641	0.933004	-0.606436	0.544225	-0.0542609	-0.108767	0.841807	0.688444	-0.432614	0.665295	0.471077	0.226973	0.0655008	0.39791	1.96434	0.0494912	-0.488755	-0.260975	0.0547182	0.328926	-2.12077	0.0339408	-0.36816	-0.317802	0.160604	0.230334	-1.89302	0.0583558	0.475397	-0.0790151	0.0627333	0.771145	1.15842	0.246694	-0.251006	0.108013	0.348392	0.690502	-0.391702	0.695278	0.397417	0.101073	0.127432	0.709555	1.38107	0.167256	-0.440824	0.0157769	0.0874364	0.953755	-1.21036	0.22614	-0.0488802	0.0814871	0.857336	0.764172	0.0866459	0.930953	-0.425771	-0.199552	0.100116	0.458717	-1.73822	0.0821721	0.252701	0.397239	0.345037	0.127617	1.79557	0.0725627	-0.244107	-0.0697944	0.362235	0.797299	-0.844113	0.398606	-0.265739	0.342378	0.319849	0.194261	0.223594	0.823073	0.410149	-0.0757253	0.114596	0.780452	0.952257	0.340967	-0.4083	0.0133335	0.116402	0.960912	-1.11184	0.266209	0.412872	0.129883	0.111972	0.631635	1.50726	0.131745	0.214746	-0.104663	0.424471	0.699678	0.299217	0.764775	-0.430607	-0.317999	0.0959085	0.230028	-2.09031	0.0365903	-0.372693	-0.284033	0.155121	0.286366	-1.80866	0.0705034	-0.50284	-0.224213	0.0471147	0.403826	-2.06683	0.0387504	0.511048	0.00775952	0.0430641	0.977247	1.51312	0.130248	-0.421171	-0.115741	0.104237	0.66949	-1.49584	0.134694	-0.427047	0.358689	0.0989935	0.172476	-0.214036	0.830519	-0.221416	-0.0772253	0.409868	0.776205	-0.800404	0.423477	0.219619	0.012443	0.413775	0.963521	0.623603	0.532888	0.0660826	-0.107092	0.807886	0.693022	-0.109335	0.912937	0.184293	-0.369543	0.494439	0.158917	-0.533041	0.594005	0.418919	0.148166	0.106298	0.583947	1.57593	0.115042	-0.295226	0.203559	0.266962	0.449555	-0.258858	0.795745	-0.0895163	-0.074729	0.74164	0.783276	-0.435557	0.663158	-0.0457648	0.446349	0.86635	0.0830849	1.14914	0.250498	0.0903981	0.175633	0.739177	0.515284	0.709375	0.478092	0.451319	0.0860112	0.0793049	0.751453	1.5149	0.129797	0.397054	-0.274244	0.127811	0.30401	0.366964	0.713646	0.132013	-0.186165	0.626003	0.489989	-0.147033	0.883106	-0.362709	-0.0973138	0.167368	0.719945	-1.26368	0.206346	NA
LOC111918767	6	2	blue	0.128308	0.37858	0.63581	0.14819	1.39542	0.162889	0.0404862	0.373749	0.881658	0.153862	1.14636	0.251648	0.29874	0.210685	0.26104	0.433491	1.38114	0.167235	0.349899	0.257705	0.184004	0.33524	1.66412	0.0960887	-0.393724	-0.275165	0.131333	0.302324	-1.84843	0.0645395	-0.424641	-0.304731	0.101117	0.251132	-2.03211	0.0421421	-0.38206	-0.236106	0.144192	0.378666	-1.70153	0.0888444	-0.433981	-0.283939	0.0930487	0.286533	-2.00218	0.0452656	0.322633	0.485166	0.222931	0.0567928	2.28673	0.0222117	0.290572	0.42449	0.274931	0.101251	1.99052	0.0465333	0.248023	0.395333	0.35434	0.129623	1.77638	0.0756697	0.236867	0.370776	0.377086	0.157424	1.66887	0.0951427	-0.317135	0.333576	0.231368	0.206728	0.0486501	0.961198	0.0457857	0.369841	0.866289	0.158555	1.14841	0.250801	-0.0258383	0.396245	0.924327	0.12866	1.04069	0.298021	0.114337	0.417278	0.673291	0.107817	1.47959	0.138984	0.229753	-0.41612	0.391998	0.108899	-0.553124	0.580179	0.153349	-0.415862	0.570708	0.109141	-0.762267	0.445901	0.202791	-0.133319	0.451304	0.622561	0.189235	0.849909	0.0955204	-0.218451	0.724918	0.416326	-0.333939	0.738426	-0.372848	-0.424389	0.154936	0.101341	-2.23502	0.0254158	0.41321	0.383333	0.111649	0.142749	2.23153	0.0256463	0.303811	0.0701206	0.252637	0.79637	1.01583	0.309709	-0.585872	0.109718	0.0170889	0.685848	-1.48478	0.137601	0.441257	-0.474194	0.0870895	0.0634956	-0.110266	0.912199	-0.350336	0.151749	0.183419	0.574782	-0.563272	0.57325	0.640069	0.136754	0.00757087	0.61354	2.37035	0.0177714	0.248013	0.255507	0.354359	0.339524	1.36148	0.173363	0.112939	0.453308	0.677084	0.0778279	1.59348	0.111053	0.11949	-0.165123	0.659377	0.541111	-0.123254	0.901906	0.341461	-0.525238	0.195536	0.0366848	-0.602705	0.546705	0.650068	-0.280031	0.00640832	0.293503	1.29033	0.196935	-0.585453	0.454431	0.0171877	0.0770022	-0.477422	0.633062	0.531203	-0.141446	0.0342276	0.601303	1.18905	0.234419	-0.541038	-0.464097	0.030451	0.0701595	-2.93187	0.00336929	-0.354145	0.509642	0.178374	0.0437391	0.50817	0.611334	0.322267	0.467555	0.223487	0.067822	2.22537	0.0260562	0.393151	0.207312	0.131945	0.441058	1.65593	0.0977359	0.421372	0.394987	0.104055	0.129989	2.29401	0.02179	-0.5138	-0.541259	0.0417665	0.0303699	-3.10562	0.0018988	0.498992	0.521369	0.0491083	0.0383483	2.9796	0.00288627	0.523889	-0.145967	0.0372586	0.589604	1.15002	0.250135	0.176914	0.288731	0.512177	0.278121	1.25931	0.207917	-0.237409	-0.10804	0.375963	0.690429	-0.927308	0.353767	-0.0190213	-0.523795	0.944258	0.0372987	-1.58898	0.112064	-0.444903	0.111368	0.0842077	0.681353	-0.969657	0.332217	-0.563089	-0.450884	0.0231404	0.0796307	-2.97159	0.00296264	0.433755	-0.0188384	0.0932384	0.944793	1.17914	0.238343	0.277933	-0.148359	0.297288	0.583452	0.359763	0.719024	0.156306	-0.234882	0.563211	0.381215	-0.216296	0.828757	0.307705	-0.4141	0.246301	0.110803	-0.324213	0.745777	-0.544767	-0.215955	0.0291052	0.421804	-2.19682	0.0280334	-0.475631	-0.14433	0.0625859	0.59383	-1.75325	0.0795585	-0.21821	0.120625	0.416853	0.656326	-0.26606	0.790193	0.614092	0.556155	0.0113842	0.0252752	3.55249	0.000381606	probable membrane-associated kinase regulator 2
LOC111918768	12	1	turquoise	-0.637007	-0.12405	0.00795844	0.647151	-2.32248	0.0202073	-0.603925	-0.242762	0.0132334	0.36497	-2.50555	0.012226	-0.508775	-0.616514	0.0441587	0.0109753	-3.38772	0.000704764	-0.378424	-0.643441	0.14837	0.00716148	-3.07501	0.00210498	0.547005	0.64221	0.0283196	0.00730888	3.64062	0.000271986	0.438257	0.657109	0.0895123	0.00567867	3.32777	0.000875435	0.814192	0.154964	0.000123505	0.566608	3.42774	0.000608637	0.808563	0.22807	0.000149786	0.39557	3.58504	0.000337026	-0.691792	-0.361587	0.00298829	0.168784	-3.25452	0.00113583	-0.707178	-0.40039	0.00218596	0.124349	-3.45437	0.000551584	-0.186901	-0.27434	0.488244	0.303834	-1.24529	0.213025	-0.523124	-0.300784	0.0375868	0.257633	-2.3574	0.0184035	0.199022	0.0201499	0.459937	0.940956	0.587003	0.557202	-0.676651	-0.109011	0.00399482	0.687776	-2.46678	0.0136333	-0.285032	0.0429448	0.284601	0.874523	-0.661912	0.508027	-0.697179	-0.106676	0.00268411	0.694161	-2.5634	0.0103654	-0.710708	-0.0941417	0.00202918	0.728748	-2.60086	0.00929899	-0.732306	0.119467	0.00125632	0.65944	-2.1527	0.0313426	-0.701529	-0.356814	0.00245717	0.174894	-3.29009	0.00100156	-0.470486	-0.361084	0.0658861	0.169421	-2.35161	0.0186922	0.696954	0.698925	0.00269629	0.00259106	4.56802	4.92e-06	-0.738833	-0.751428	0.00107738	0.000790828	-5.09078	3.57e-07	-0.765666	-0.404127	0.000545398	0.120548	-3.80549	0.000141524	0.557459	-0.201745	0.0248628	0.453691	1.12335	0.261288	-0.693098	0.594703	0.00291208	0.0151069	-0.447086	0.654813	0.84635	0.0832437	3.58e-05	0.759227	3.5098	0.000448437	-0.478099	-0.0693921	0.0610466	0.798445	-1.56105	0.118512	0.630499	-0.155983	0.00883454	0.564026	1.5477	0.121694	-0.48308	-0.584242	0.0580251	0.0174759	-3.16398	0.00155627	0.539135	0.457768	0.0311556	0.074588	2.9035	0.00369018	-0.674674	0.510916	0.0041442	0.0431275	-0.675474	0.499375	-0.390202	0.349273	0.135129	0.184844	-0.12547	0.900151	0.674755	-0.655492	0.00413797	0.00584005	0.0914233	0.927156	-0.717357	0.00150497	0.00175864	0.995587	-2.38296	0.0171742	0.200195	0.702226	0.457239	0.00242233	2.84316	0.00446684	0.491483	-0.369663	0.0531792	0.158772	0.396814	0.691505	-0.811714	-0.410088	0.000134557	0.114655	-4.14788	3.36e-05	-0.350108	-0.239294	0.183724	0.37207	-1.61283	0.106782	-0.738514	-0.616658	0.00108562	0.0109513	-4.40993	1.03e-05	0.584823	0.689814	0.0173372	0.00310667	4.01457	5.96e-05	-0.460859	-0.613008	0.0724004	0.0115711	-3.20699	0.00134133	-0.397842	0.284521	0.126987	0.285504	-0.339948	0.733895	0.0298525	-0.649887	0.91261	0.006428	-1.97172	0.0486411	0.353201	0.347973	0.179616	0.186596	1.9373	0.0527084	-0.105025	0.708377	0.698685	0.00213164	2.05973	0.0394245	0.257063	-0.175571	0.336488	0.515436	0.22635	0.820929	0.58048	0.584423	0.0183949	0.0174326	3.52504	0.000423421	-0.513511	0.0762022	0.0419013	0.779101	-1.29942	0.193798	-0.200533	0.282471	0.456466	0.289139	0.230387	0.817791	0.152298	0.177862	0.573382	0.509882	0.881739	0.377918	0.0221056	0.607055	0.935236	0.0126407	1.92175	0.0546368	0.266149	0.335137	0.319074	0.204481	1.64385	0.100207	0.371336	0.216309	0.156748	0.421024	1.61326	0.106689	0.412561	-0.0372006	0.11227	0.891206	1.06221	0.288143	-0.518663	-0.271369	0.0395455	0.309311	-2.25643	0.0240438	calcium-dependent protein kinase 1-like
LOC111918769	34	8	pink	-0.63384	-0.380579	0.00837583	0.145885	-3.03876	0.00237552	-0.630341	-0.466043	0.00885682	0.0688369	-3.29921	0.000969568	-0.386504	0.0153867	0.139196	0.954898	-1.03792	0.299309	-0.207498	-0.284937	0.440638	0.284769	-1.33241	0.182726	0.41438	0.00651648	0.110538	0.980891	1.18372	0.236524	0.269409	0.225889	0.312956	0.400227	1.33896	0.180583	0.919281	-0.700735	4.83e-07	0.00249739	1.89336	0.0583096	0.905417	-0.66377	1.41e-06	0.00505096	1.85723	0.0632788	-0.635573	-0.330901	0.00814526	0.210616	-2.89591	0.00378059	-0.670609	-0.435493	0.00446549	0.0917867	-3.38261	0.000718012	0.00601173	-0.448905	0.982371	0.081125	-1.26286	0.20664	-0.423951	-0.49176	0.101732	0.0530245	-2.62162	0.00875133	-0.00334911	-0.309794	0.990179	0.242943	-0.85634	0.39181	-0.818042	-0.382441	0.000107836	0.143759	-4.11093	3.94e-05	-0.497589	-0.131737	0.0498509	0.626733	-1.79542	0.0725875	-0.853712	-0.291212	2.59e-05	0.273825	-4.15271	3.29e-05	-0.70236	-0.482441	0.00241565	0.0584063	-3.69904	0.00021642	-0.788078	0.307241	0.000287825	0.247051	-1.98126	0.0475624	-0.700492	0.122703	0.00250979	0.650752	-1.97093	0.0487318	-0.401959	-0.32151	0.122743	0.224638	-2.00896	0.0445419	0.874311	0.36434	9.47e-06	0.165325	4.58502	4.54e-06	-0.91047	-0.400062	9.73e-07	0.124686	-5.16977	2.34e-07	-0.830208	-0.580625	6.88e-05	0.0183586	-4.90049	9.56e-07	0.684419	-0.445816	0.00344906	0.0834975	0.946954	0.343662	-0.736471	0.255963	0.00113955	0.338632	-1.8016	0.0716083	0.897208	0.574913	2.47e-06	0.0198231	5.58927	2.28e-08	-0.707059	0.450262	0.00219142	0.0800986	-1.04838	0.294465	0.508203	0.349149	0.0444373	0.18501	2.44674	0.0144157	-0.589791	-0.242992	0.0161858	0.3645	-2.44811	0.0143609	0.457474	0.462834	0.074798	0.0710274	2.63259	0.00847372	-0.716557	-0.241708	0.00178954	0.36712	-3.03499	0.00240541	-0.643485	0.206763	0.00715627	0.442295	-1.46657	0.142493	0.713338	-0.0956631	0.0019184	0.724522	2.11128	0.0347479	-0.915659	-0.467827	6.5e-07	0.0676408	-5.47343	4.41e-08	0.360547	0.0365308	0.170102	0.893155	1.09551	0.273295	0.514346	-0.0857879	0.0415124	0.752079	1.2769	0.201638	-0.87243	-0.0992977	1.05e-05	0.714456	-3.81726	0.000134942	-0.630987	-0.227698	0.00876631	0.396363	-2.57912	0.00990529	-0.874834	0.0187083	9.21e-06	0.945174	-3.53104	0.000413933	0.797896	-0.00260403	0.000212384	0.992363	2.88437	0.00392192	-0.714749	0.0835423	0.001861	0.758387	-2.15123	0.0314578	-0.591569	0.0329339	0.0157885	0.903627	-1.71215	0.0868695	-0.0837351	-0.421687	0.757845	0.103769	-1.41197	0.15796	0.581276	0.462226	0.0181972	0.0714482	3.08105	0.00206274	-0.0307398	0.17494	0.910022	0.516969	0.386302	0.699273	0.443257	-0.213825	0.0854998	0.426507	0.685516	0.493018	0.788944	-0.179792	0.000280393	0.505224	2.34641	0.0189552	-0.72952	0.468597	0.00133973	0.0671294	-1.10971	0.267124	-0.249425	0.432537	0.351538	0.0942655	0.550881	0.581715	0.000806903	-0.00239307	0.997634	0.992982	-0.00419661	0.996652	0.0633053	0.289617	0.815829	0.276583	0.95654	0.338799	0.333651	0.0357528	0.20662	0.895418	1.01253	0.311287	0.501757	-0.281108	0.0476697	0.291574	0.695217	0.48692	0.450498	0.365991	0.0799207	0.163273	2.29945	0.0214793	-0.738887	0.383166	0.00107601	0.142938	-1.43997	0.149876	6-phosphogluconate dehydrogenase, decarboxylating 2, chloroplastic
LOC111918770	4	9	magenta	-0.0957325	-0.0365201	0.724329	0.893186	-0.350728	0.725792	-0.0960539	-0.0119102	0.723437	0.965082	-0.286434	0.774546	-0.0436961	0.488165	0.872344	0.0550555	1.29622	0.194901	-0.0103312	0.333302	0.969709	0.207124	0.88952	0.373724	0.0525708	-0.511806	0.846679	0.0427037	-1.35609	0.17507	0.0255456	-0.394001	0.925182	0.131037	-1.03443	0.300937	0.185445	-0.615051	0.491698	0.0112209	-1.40063	0.161324	0.185645	-0.65584	0.491224	0.00580496	-1.58125	0.113821	-0.097624	0.186815	0.719086	0.488447	0.241025	0.809536	-0.105097	0.12855	0.698487	0.635169	0.0629104	0.949838	0.0331728	0.0266723	0.902931	0.921892	0.158384	0.874154	-0.0499505	0.00995433	0.854243	0.970814	-0.105929	0.915639	-0.0296323	-0.102911	0.913252	0.704493	-0.351667	0.725088	-0.153582	-0.0504792	0.570114	0.852715	-0.543251	0.586957	-0.123771	0.0125764	0.647897	0.96313	-0.295878	0.767323	-0.168321	0.0197297	0.533192	0.942185	-0.397408	0.691067	-0.112079	-0.368067	0.67942	0.160718	-1.31953	0.186991	-0.134951	-0.0178427	0.618267	0.947707	-0.406452	0.684411	-0.111582	0.273976	0.68077	0.304503	0.447419	0.654573	-0.0435798	-0.0271476	0.872681	0.920504	-0.187218	0.85149	-0.0131882	-0.271069	0.961338	0.309868	-0.77046	0.441027	0.0617868	0.236455	0.820179	0.37794	0.80135	0.422929	-0.110578	-0.124675	0.683504	0.645481	-0.625348	0.531743	-0.139947	-0.277543	0.605201	0.297995	-1.1268	0.259828	-0.0537638	-0.254298	0.843239	0.341893	-0.830285	0.406378	0.247782	0.572136	0.354823	0.020567	2.39107	0.0167992	0.308973	0.54665	0.244258	0.0284432	2.46849	0.0135685	0.413826	0.581932	0.111063	0.0180358	2.92514	0.00344303	-0.00774044	0.285962	0.977303	0.282963	0.757803	0.448569	0.241938	-0.292881	0.366649	0.270959	-0.145205	0.884549	-0.122814	-0.612944	0.650456	0.0115822	-2.21466	0.0267837	0.198029	-0.526128	0.462223	0.0363101	-1.01622	0.309525	0.15682	0.463669	0.561911	0.0704527	1.74646	0.0807309	0.0592579	-0.653605	0.827433	0.00603293	-1.91087	0.0560216	-0.243296	-0.508252	0.363883	0.0444137	-2.13947	0.0323976	0.0305698	0.369504	0.910518	0.158964	1.10706	0.268269	-0.156884	0.539425	0.561751	0.0310474	1.17777	0.238889	0.316545	0.0955521	0.232284	0.72483	1.12087	0.262345	0.0663721	0.689268	0.80706	0.00314003	2.41565	0.0157071	-0.1183	-0.505324	0.66258	0.0458601	-1.78664	0.0739955	0.261479	0.572176	0.327958	0.0205559	2.42998	0.0150995	0.207461	-0.256314	0.440722	0.337948	-0.136633	0.891321	0.323605	-0.140999	0.22146	0.602464	0.512545	0.60827	-0.100116	0.394686	0.712196	0.130308	0.838403	0.401804	-0.106515	-0.266616	0.6946	0.318194	-1.00575	0.314535	-0.18415	0.292218	0.494782	0.272096	0.303506	0.761504	-0.211448	-0.711564	0.43179	0.00199257	-2.92364	0.0034597	0.176513	0.0721409	0.513147	0.790623	0.663152	0.507233	0.102705	0.462434	0.705061	0.071304	1.59663	0.110347	0.439437	-0.795234	0.0885532	0.000230997	-1.62443	0.104284	0.0353564	-0.282151	0.896572	0.289709	-0.673732	0.500481	-0.010935	-0.177324	0.96794	0.511184	-0.503099	0.614895	-0.10289	-0.223392	0.704551	0.405596	-0.874364	0.38192	-0.0056454	0.713654	0.983445	0.00190541	2.35193	0.0186763	0.00789119	0.675584	0.976861	0.00407489	2.1929	0.0283149	translation initiation factor IF-2
LOC111918771	20	19	lightyellow	-0.528409	0.499245	0.0353626	0.0489756	-0.104865	0.916483	-0.511961	0.589491	0.0426304	0.0162536	0.295005	0.76799	-0.429315	0.400468	0.0970202	0.124269	-0.0922063	0.926534	-0.3255	0.59315	0.218611	0.0154418	0.912057	0.361738	0.43424	-0.466142	0.0928321	0.06877	-0.105885	0.915674	0.34915	-0.601594	0.185009	0.0136888	-0.87618	0.380932	0.51472	0.12131	0.0413393	0.654488	1.82832	0.0675015	0.495221	0.0390512	0.0511225	0.885826	1.5399	0.123586	-0.539503	0.649044	0.0310184	0.00652038	0.450281	0.652508	-0.552165	0.676538	0.0265702	0.00400321	0.532356	0.59448	-0.207175	0.609202	0.441367	0.0122464	1.31609	0.188145	-0.450205	0.625209	0.0801415	0.00960147	0.657614	0.510786	0.197906	0.371522	0.462507	0.156524	1.56295	0.118064	-0.495549	0.487774	0.0509451	0.0552798	-0.0271306	0.978356	-0.119647	0.315769	0.658954	0.233495	0.546922	0.584432	-0.476958	0.473625	0.0617546	0.0638581	-0.0113935	0.99091	-0.559293	-0.00210016	0.0242911	0.993841	-1.67715	0.0935125	-0.563793	-0.486129	0.0229317	0.0562306	-3.09382	0.00197596	-0.556363	0.00208647	0.0252091	0.993881	-1.65482	0.0979608	-0.436104	0.166862	0.0912811	0.5368	-0.791007	0.42894	0.298018	-0.868867	0.26225	1.26e-05	-2.70157	0.00690137	-0.298428	0.867287	0.261562	1.36e-05	2.68341	0.0072876	-0.604608	0.691043	0.0131022	0.00303267	0.395725	0.692308	0.552296	0.609848	0.026527	0.0121297	3.5198	0.000431878	-0.783357	-0.854798	0.000331303	2.46e-05	-6.15852	7.34e-10	0.551772	-0.347568	0.0267006	0.187144	0.683266	0.494439	-0.481312	-0.302148	0.0590843	0.255375	-2.21336	0.0268727	0.267742	-0.0743717	0.316077	0.784289	0.52894	0.596847	0.270174	0.755444	0.311531	0.000713906	3.34044	0.000836459	0.500754	-0.638445	0.0481878	0.00777453	-0.542993	0.587135	-0.798508	-0.422377	0.000208289	0.103145	-4.08785	4.35e-05	-0.222504	-0.538239	0.407513	0.031492	-2.19058	0.0284822	0.610498	0.755944	0.0120131	0.000704776	4.48824	7.18e-06	-0.433291	0.290991	0.0936288	0.274207	-0.434677	0.663797	0.44226	-0.654859	0.0862898	0.00590417	-0.816804	0.41404	0.828866	0.656572	7.24e-05	0.00573182	5.21548	1.83e-07	-0.248969	0.579869	0.352447	0.0185475	1.07934	0.280437	-0.444859	0.527068	0.0842422	0.0359173	0.285223	0.775474	-0.490771	0.45645	0.0535776	0.0755353	-0.117097	0.906784	0.00985189	-0.596531	0.971114	0.0147199	-1.79354	0.0728874	0.0772129	0.53154	0.77624	0.0340928	1.77174	0.0764374	0.0345358	-0.269443	0.898961	0.312894	-0.639513	0.522489	0.344636	0.690405	0.191143	0.00307091	3.19626	0.0013922	-0.282362	-0.640921	0.289334	0.00746575	-2.77799	0.00546964	-0.688411	-0.740966	0.00319296	0.00102365	-4.75586	1.98e-06	-0.106876	0.491479	0.693612	0.0531815	1.13958	0.25446	0.332741	-0.350971	0.207937	0.182572	-0.054617	0.956444	-0.00248267	-0.479354	0.992719	0.0602745	-1.38804	0.165126	-0.713515	-0.594458	0.0019111	0.0151593	-4.17722	2.95e-05	0.380756	-0.195262	0.145681	0.468629	0.537464	0.590947	-0.505787	-0.854923	0.0456289	2.45e-05	-4.84495	1.27e-06	0.426744	-0.0432086	0.0992593	0.873757	1.09183	0.274908	-0.123486	0.200257	0.648657	0.457098	0.208698	0.834684	-0.225865	-0.0977995	0.400278	0.7186	-0.867651	0.385585	-0.48505	0.279924	0.056861	0.293697	-0.640185	0.522052	V-type proton ATPase subunit E-like
LOC111918772	4	9	magenta	0.113552	0.0364517	0.675419	0.893385	0.398217	0.690471	0.119631	-0.0175803	0.658998	0.948476	0.271518	0.785992	-0.0518277	0.145849	0.848822	0.589909	0.251405	0.801501	-0.136121	0.00380955	0.615199	0.988828	-0.352312	0.724604	0.00771384	-0.176844	0.977381	0.512345	-0.452447	0.650947	0.0760571	-0.0698844	0.779512	0.797043	0.0164191	0.9869	-0.552676	-0.564766	0.0264016	0.0226457	-3.33902	0.000840757	-0.569472	-0.575186	0.0213005	0.019751	-3.44472	0.000571661	0.128194	0.135283	0.636112	0.617396	0.70118	0.48319	0.152437	0.0329823	0.573027	0.903486	0.493774	0.621466	-0.268136	0.00670822	0.315338	0.980329	-0.709446	0.478047	-0.040429	-0.035115	0.881824	0.897275	-0.199967	0.841506	0.241303	0.0482975	0.367948	0.85902	0.779153	0.435889	0.39556	0.0295806	0.129383	0.913403	1.1852	0.235939	0.492565	0.194298	0.0525779	0.470869	1.94791	0.0514257	0.479895	0.114731	0.059944	0.672222	1.68822	0.0913692	0.176014	-0.56382	0.514359	0.0229237	-1.2185	0.223034	0.273458	-0.104352	0.305454	0.700532	0.465293	0.641722	0.173788	-0.0237089	0.519776	0.930549	0.401776	0.687849	-0.0702615	-0.338844	0.795969	0.199205	-1.11959	0.26289	-0.24297	-0.0417395	0.364545	0.878019	-0.766454	0.443406	0.26422	-0.000936099	0.322726	0.997255	0.713569	0.475493	0.399097	-0.182506	0.125683	0.498708	0.62969	0.528898	-0.35931	-0.179183	0.171681	0.50669	-1.4743	0.140401	0.555547	-0.103627	0.0254695	0.702525	1.38206	0.166954	-0.508646	0.465787	0.0442216	0.06901	-0.148758	0.881745	0.259444	0.337392	0.331873	0.201261	1.63153	0.102779	-0.419262	0.286817	0.105982	0.281464	-0.401366	0.688151	0.0542167	0.0511166	0.841934	0.850875	0.278945	0.780287	-0.284485	-0.045978	0.285566	0.865733	-0.895761	0.37038	0.474058	-0.404416	0.063582	0.120258	0.228524	0.819239	0.235237	-0.290001	0.380475	0.275917	-0.15568	0.876285	-0.532602	0.224723	0.0336697	0.402729	-0.966086	0.334001	0.32096	-0.46395	0.225477	0.07026	-0.448762	0.653603	-0.156826	-0.216068	0.561897	0.421554	-0.999192	0.317702	-0.403351	0.204631	0.121331	0.447119	-0.582286	0.560374	0.524979	0.248696	0.0367945	0.352994	2.21505	0.0267566	0.00280596	0.215566	0.991771	0.422661	0.586847	0.557307	0.362689	0.318976	0.167393	0.228521	1.87977	0.0601398	-0.217745	-0.21016	0.417872	0.434665	-1.14991	0.25018	0.0719318	0.304011	0.791218	0.252309	1.02123	0.307144	0.0224055	-0.262307	0.934359	0.326373	-0.651318	0.514841	-0.383492	-0.205344	0.142569	0.445503	-1.6204	0.105147	0.0990622	0.31997	0.715107	0.226993	1.14032	0.254152	0.225284	-0.0592788	0.401525	0.827373	0.449426	0.653124	-0.122208	0.218693	0.65208	0.415797	0.263151	0.792434	-0.233771	-0.407303	0.383537	0.117383	-1.7741	0.076046	0.178268	0.144378	0.5089	0.593706	0.861421	0.389006	0.272225	0.305644	0.307729	0.249643	1.57422	0.115437	-0.524718	-0.417424	0.0369051	0.107681	-2.71824	0.00656308	0.302699	-0.101229	0.254466	0.709124	0.558016	0.576833	-0.190384	0.028309	0.480025	0.917114	-0.435012	0.663554	-0.167472	-0.103166	0.535291	0.703792	-0.721227	0.47077	-0.0788069	0.523386	0.771733	0.0374742	1.32822	0.184104	0.623422	0.668293	0.00987211	0.00465729	4.06979	4.71e-05	uncharacterized LOC111918772
LOC111918773	30	7	black	0.186279	0.00242516	0.489718	0.992888	0.505087	0.613498	0.157219	-0.00191775	0.560906	0.994376	0.414366	0.678606	0.144313	-0.0673327	0.593874	0.804317	0.206085	0.836725	0.102244	-0.0486586	0.706329	0.857976	0.142621	0.88659	-0.199031	0.0706458	0.459914	0.794876	-0.346488	0.728976	-0.161235	0.0563667	0.550809	0.835743	-0.281052	0.77867	-0.489008	0.077852	0.0545738	0.774432	-1.20844	0.226879	-0.511624	0.0837736	0.0427903	0.757736	-1.27249	0.203199	0.260517	-0.0279019	0.329805	0.918302	0.631683	0.527594	0.263993	-0.0210533	0.323157	0.938314	0.659691	0.509452	-0.0173622	-0.00705732	0.949114	0.979306	-0.0646129	0.948482	0.132715	-0.00524987	0.624151	0.984605	0.339325	0.734365	-0.0177124	0.0122847	0.948089	0.963985	-0.0143636	0.98854	0.294533	0.00432661	0.268139	0.987312	0.814493	0.415363	0.257658	-0.0017885	0.33533	0.994755	0.692685	0.488507	0.356701	-0.00437434	0.175041	0.987172	0.975557	0.329284	0.256599	0.0450056	0.337393	0.868549	0.813568	0.415892	0.280557	0.00428207	0.29256	0.987443	0.774063	0.438893	0.245973	-0.0374534	0.35846	0.890471	0.565269	0.571891	0.0681212	-0.000286029	0.802068	0.999161	0.179755	0.857345	-0.133532	0.0647886	0.622001	0.811585	-0.183759	0.854202	0.167831	0.0495272	0.534403	0.855466	0.579424	0.562303	0.3687	-0.0227415	0.159944	0.933377	0.963509	0.335292	-0.498265	-0.0861319	0.0494923	0.751114	-1.67566	0.0938042	0.627755	0.150916	0.00922601	0.576906	2.35414	0.0185656	-0.477895	-0.116142	0.0611731	0.668406	-1.68513	0.091963	0.390345	-0.014135	0.134974	0.958564	1.0532	0.292251	-0.0873516	-0.213779	0.747696	0.426609	-0.806169	0.420146	-0.350785	0.0519383	0.18282	0.848503	-0.831701	0.405578	-0.168295	0.102226	0.533255	0.70638	-0.178133	0.858618	0.592592	0.0571325	0.0155634	0.833541	1.9548	0.0506062	0.374289	0.231854	0.15322	0.387561	1.66563	0.0957869	-0.679404	-0.238722	0.00379402	0.373249	-2.83472	0.00458657	0.378983	0.118594	0.147723	0.661788	1.37057	0.170509	-0.4494	0.0669849	0.0807492	0.80531	-1.10292	0.270064	-0.745486	-0.0894107	0.000916998	0.741935	-2.7843	0.0053643	-0.0120577	-0.12225	0.96465	0.651967	-0.356972	0.721113	0.263841	0.0779581	0.323447	0.774133	0.921644	0.356714	0.2877	-0.101136	0.279919	0.709382	0.514794	0.606697	-0.0694628	0.0275489	0.798244	0.919332	-0.111172	0.91148	-0.0876378	0.00897637	0.746895	0.97368	-0.208714	0.834671	0.0788923	0.182302	0.771492	0.499197	0.696942	0.485839	-0.229004	0.31067	0.393585	0.241543	0.233217	0.815593	0.286534	-0.0893376	0.281959	0.742139	0.542933	0.587176	0.435328	0.0166606	0.0919238	0.951168	1.2782	0.201179	-0.0837873	-0.211208	0.757698	0.432323	-0.789545	0.429794	-0.156117	-0.0753273	0.563688	0.78158	-0.616128	0.53781	0.0542533	0.255075	0.841828	0.340369	0.833783	0.404403	0.492429	-0.0663693	0.0526528	0.807068	1.2509	0.210971	-0.216304	0.195641	0.421037	0.467748	-0.0570921	0.954472	0.581014	0.116645	0.0182622	0.667046	2.06678	0.0387546	-0.587315	-0.159447	0.0167519	0.555295	-2.20755	0.0272755	-0.116503	-0.140843	0.667429	0.602869	-0.684775	0.493486	0.0981804	-0.233512	0.717546	0.384078	-0.368827	0.712257	0.412101	-0.0955161	0.112711	0.72493	0.905724	0.365082	NA
LOC111918774	13	30	steelblue	0.0294075	-0.0985616	0.913908	0.716491	-0.183791	0.854177	0.0997569	-0.112641	0.713188	0.677892	-0.0344776	0.972496	-0.156796	-0.138271	0.561972	0.609572	-0.786485	0.431584	-0.234203	-0.146767	0.382634	0.587545	-1.02249	0.306548	0.229475	0.15663	0.392587	0.562393	1.03598	0.30021	0.28362	0.161028	0.287098	0.551326	1.20132	0.229627	0.130491	0.092622	0.630025	0.732976	0.592985	0.553191	0.176278	0.113555	0.513718	0.675411	0.77305	0.439493	-0.128574	-0.158735	0.635105	0.557083	-0.765623	0.443901	-0.0957945	-0.147828	0.724157	0.584816	-0.648231	0.516835	-0.193091	-0.122606	0.473683	0.651013	-0.843393	0.399009	-0.0988181	-0.119722	0.715782	0.658754	-0.580584	0.561521	0.249612	-0.0688112	0.351164	0.800101	0.492319	0.622494	0.126294	-0.094312	0.641164	0.728274	0.0856668	0.931731	0.111351	-0.0840516	0.6814	0.756955	0.0729275	0.941864	0.0753292	-0.10706	0.781574	0.693109	-0.0846636	0.932529	-0.0403488	0.0944746	0.882057	0.727822	0.143893	0.885585	0.0368198	0.108221	0.892314	0.689933	0.384912	0.700302	-0.0187758	-0.0225284	0.944976	0.934	-0.109297	0.912967	0.0122797	0.0063236	0.963999	0.981457	0.0492216	0.960743	-0.0555646	0.186165	0.838052	0.489987	0.351197	0.72544	-0.0512686	-0.255375	0.850436	0.339782	-0.826713	0.4084	-0.00280648	0.0219153	0.99177	0.935792	0.0505665	0.959671	0.460354	0.115776	0.0727545	0.669394	1.62465	0.104238	-0.329544	0.143566	0.212607	0.595805	-0.523201	0.600834	0.10178	-0.179687	0.707607	0.505475	-0.210406	0.833351	-0.46474	-0.234326	0.0697203	0.382376	-1.96342	0.0495975	-0.426927	-0.142617	0.099098	0.598264	-1.58673	0.112573	0.287778	-0.298858	0.279782	0.260842	-0.0320759	0.974412	-0.310665	0.0352671	0.24155	0.896832	-0.756685	0.449239	-0.188874	0.268767	0.483579	0.314157	0.223207	0.823374	-0.511315	0.0456871	0.0429371	0.866575	-1.37259	0.16988	0.504263	-0.243377	0.046393	0.363718	0.811309	0.417188	-0.249012	0.207229	0.352362	0.441244	-0.116637	0.907147	0.53307	0.215777	0.0334848	0.422197	2.15271	0.0313418	0.425938	-0.233171	0.0999684	0.384795	0.575143	0.565194	0.200479	-0.316328	0.456589	0.232622	-0.328947	0.742195	-0.172055	0.0644435	0.524012	0.812572	-0.289051	0.772543	-0.107725	-0.320266	0.691291	0.226539	-1.16436	0.244277	0.186252	0.282143	0.489782	0.289724	1.26589	0.205554	-0.135875	-0.382793	0.615844	0.143359	-1.42883	0.153052	-0.35151	0.0620595	0.181854	0.819397	-0.807025	0.419652	-0.127277	-0.219371	0.638548	0.414317	-0.92857	0.353112	-0.221262	0.0446774	0.410203	0.8695	-0.476965	0.633387	-0.0490904	0.167676	0.856728	0.534785	0.317873	0.750581	0.346045	-0.0154462	0.189215	0.954724	0.914096	0.360666	0.113153	0.376624	0.676501	0.150468	1.3487	0.177434	-0.170493	-0.208016	0.527843	0.439473	-1.01404	0.310563	-0.230521	-0.0865259	0.390373	0.75001	-0.850562	0.395013	-0.143416	0.146246	0.596193	0.588884	0.00764823	0.993898	-0.592496	0.124854	0.0155845	0.645005	-1.47102	0.141285	0.633385	0.037411	0.00843716	0.890594	2.07553	0.0379374	0.41597	0.0943664	0.109039	0.728123	1.42198	0.155033	0.0603579	-0.20684	0.824276	0.442121	-0.395373	0.692568	-0.296584	-0.241169	0.264664	0.368222	-1.45989	0.144322	ubiquitin-conjugating enzyme E2 10, transcript variant X1
LOC111918775	12	1	turquoise	-0.100907	-0.590256	0.710013	0.0160812	-2.06186	0.0392209	-0.17736	-0.627779	0.511095	0.00922259	-2.42615	0.0152601	0.217447	-0.174548	0.418526	0.517924	0.118056	0.906023	0.35994	-0.389642	0.170876	0.135739	-0.09144	0.927143	-0.254848	0.250723	0.340813	0.348954	-0.0116605	0.990696	-0.361669	0.403243	0.16868	0.12144	0.128877	0.897455	0.298565	-0.163226	0.261332	0.545833	0.378989	0.704696	0.266947	-0.0976474	0.317571	0.719021	0.46463	0.642196	0.0466658	-0.658549	0.863741	0.00553791	-1.96724	0.0491553	-0.00559806	-0.654282	0.983584	0.00596319	-2.08577	0.0369994	0.421433	-0.638417	0.103999	0.00777809	-0.809768	0.418074	0.150617	-0.636471	0.577671	0.00802786	-1.58864	0.112143	-0.456087	-0.511906	0.0757975	0.0426563	-2.79833	0.00513679	-0.42976	-0.583202	0.0966365	0.0177263	-2.98151	0.00286835	-0.508975	-0.4761	0.0440615	0.0622912	-2.85549	0.004297	-0.447969	-0.579881	0.0818385	0.0185445	-3.02791	0.00246255	-0.080364	0.153154	0.767338	0.571203	0.195339	0.845128	-0.237346	0.586856	0.376093	0.0168586	1.14004	0.254268	-0.100388	0.220629	0.711445	0.411579	0.326987	0.743678	0.0625157	0.0569078	0.81809	0.834187	0.316344	0.751741	0.492664	0.795615	0.0525227	0.000228247	4.30232	1.69e-05	-0.39841	-0.790232	0.126396	0.000269624	-3.95224	7.74e-05	-0.391384	-0.600329	0.133846	0.013941	-2.9291	0.00339949	0.210184	-0.597448	0.43461	0.0145288	-1.25886	0.20808	-0.00910269	0.846631	0.97331	3.53e-05	3.26759	0.00108468	0.272887	0.3403	0.306506	0.197159	1.6785	0.0932505	-0.117099	0.305839	0.665819	0.249325	0.524678	0.599807	0.147162	0.0459221	0.586529	0.865894	0.513785	0.607403	-0.427151	-0.673168	0.0989024	0.00426101	-3.36783	0.000757625	0.498685	0.530388	0.0492705	0.0345558	3.0115	0.00259964	-0.139663	0.447775	0.605942	0.0819871	0.90308	0.366483	0.16722	0.445793	0.535913	0.083515	1.71509	0.0863287	0.08714	-0.673033	0.748289	0.00427162	-1.9285	0.0537927	-0.168015	-0.342135	0.533947	0.194598	-1.39201	0.163918	0.227715	0.570171	0.396326	0.021106	2.32708	0.0199608	-0.0354158	-0.628254	0.896399	0.00915392	-2.0477	0.0405897	-0.386743	-0.428068	0.13893	0.0981011	-2.28988	0.0220281	-0.182497	-0.412624	0.498731	0.11221	-1.64918	0.0991098	-0.433423	-0.366581	0.0935179	0.162544	-2.24511	0.0247612	0.21586	0.563732	0.422012	0.0229496	2.26899	0.023269	-0.273205	-0.512644	0.30592	0.042308	-2.23998	0.025092	-0.062482	0.180588	0.818187	0.503309	0.317561	0.750818	-0.344833	-0.70671	0.190872	0.00220744	-3.28113	0.00103394	0.22312	0.600566	0.406181	0.0138934	2.43666	0.0148237	-0.0589377	0.749694	0.828353	0.00082608	2.41623	0.0156821	-0.305169	-0.407516	0.250416	0.117173	-1.97859	0.0478617	0.385029	0.305628	0.140841	0.249669	1.90935	0.0562172	-0.132646	0.418259	0.624334	0.106907	0.825867	0.40888	-0.111827	0.652263	0.680105	0.00617327	1.76453	0.0776422	-0.12372	0.0669536	0.648031	0.805399	-0.151611	0.879494	0.526427	0.790992	0.0361848	0.000263433	4.39	1.13e-05	0.219108	0.202341	0.41489	0.45233	1.1321	0.257594	-0.134356	-0.166553	0.619831	0.537564	-0.802437	0.4223	-0.142711	0.206426	0.598019	0.443056	0.173941	0.861912	-0.0526375	-0.352747	0.846486	0.180216	-1.11456	0.26504	ethylene-responsive transcription factor CRF1-like
LOC111918776	35	11	greenyellow	-0.414291	-0.250666	0.110622	0.349067	-1.84384	0.0652071	-0.433446	-0.276456	0.0934979	0.299969	-1.97895	0.0478216	-0.196103	0.134643	0.466678	0.619079	-0.16724	0.867181	-0.0566049	-0.0547645	0.835058	0.840356	-0.294961	0.768024	0.193328	-0.120335	0.473131	0.657104	0.198089	0.842976	0.0829223	0.0186686	0.760131	0.94529	0.269295	0.787703	0.561346	-0.458877	0.0236634	0.0737977	0.36752	0.713232	0.539322	-0.447876	0.0310859	0.0819095	0.320555	0.748547	-0.368314	-0.173499	0.160416	0.520482	-1.48623	0.137218	-0.401174	-0.224784	0.123545	0.402597	-1.72963	0.0836971	0.0706386	-0.260237	0.794896	0.330344	-0.517526	0.604789	-0.23766	-0.278785	0.375444	0.295747	-1.39869	0.161905	-0.0850923	-0.235261	0.754032	0.380425	-0.860002	0.389788	-0.569367	-0.254536	0.0213298	0.341425	-2.39928	0.0164273	-0.364904	-0.133646	0.164622	0.621701	-1.3678	0.171374	-0.579375	-0.201795	0.0186719	0.453576	-2.29155	0.0219316	-0.438754	-0.243003	0.0891074	0.364478	-1.90137	0.0572536	-0.519478	0.208823	0.0391819	0.437659	-0.962217	0.33594	-0.443992	0.175879	0.0849217	0.514686	-0.792308	0.428181	-0.256192	-0.0972097	0.338185	0.720233	-0.95127	0.341467	0.336856	-0.0946484	0.202023	0.727339	0.676279	0.498864	-0.338965	0.0866921	0.199035	0.749544	-0.703802	0.481556	-0.524393	-0.244875	0.0370433	0.360679	-2.20215	0.0276548	0.186132	-0.379304	0.490066	0.147352	-0.558039	0.576818	-0.486506	-0.144127	0.0560114	0.594354	-1.79014	0.0734309	0.648315	0.472005	0.00660111	0.0648989	3.39988	0.000674157	-0.0111259	0.503532	0.96738	0.0467625	1.43638	0.150894	0.803829	0.635808	0.000175343	0.00811443	4.92228	8.55e-07	-0.025933	0.105314	0.924051	0.697891	0.211045	0.832852	0.493464	-0.0405101	0.0520817	0.881588	1.32313	0.185791	-0.54444	-0.467805	0.0292216	0.0676554	-2.95716	0.00310487	-0.0855085	-0.20203	0.752863	0.453039	-0.768765	0.442033	0.428179	0.226663	0.0980047	0.398571	1.82116	0.0685824	-0.380959	-0.433879	0.145449	0.093134	-2.29082	0.021974	-0.0664476	-0.40754	0.806844	0.117149	-1.32077	0.186579	0.428329	0.202876	0.0978743	0.451109	1.75566	0.0791457	-0.308351	0.241701	0.245259	0.367133	-0.190869	0.848628	-0.0530104	-0.0220154	0.845411	0.9355	-0.19864	0.842544	-0.335651	0.439983	0.203744	0.0881126	0.325498	0.744804	0.0860755	-0.378957	0.751273	0.147752	-0.826936	0.408273	0.0134122	0.43337	0.960681	0.0935624	1.26322	0.206511	0.0819523	-0.214258	0.762861	0.42555	-0.358481	0.719983	0.19308	-0.111465	0.473709	0.681088	0.221196	0.82494	0.0551635	0.359783	0.839207	0.171077	1.14258	0.253212	-0.278426	-0.276713	0.296397	0.299501	-1.50833	0.131471	-0.0600139	-0.0371785	0.825263	0.891271	-0.257383	0.796883	0.125441	-0.440678	0.643438	0.0875531	-0.917988	0.358625	-0.191032	0.216716	0.478504	0.420129	0.070907	0.943472	-0.141491	0.32064	0.601185	0.225966	0.502464	0.615341	0.163507	-0.420709	0.545133	0.104658	-0.750242	0.453109	0.0121434	-0.102608	0.964398	0.705327	-0.240305	0.810094	0.0712372	-0.548483	0.793193	0.0278098	-1.44154	0.149432	-0.0590181	-0.436193	0.828122	0.0912072	-1.39327	0.163538	0.160772	0.363687	0.551968	0.166141	1.43746	0.150588	-0.165507	0.333083	0.540157	0.207441	0.474245	0.635325	crooked neck-like protein 1
LOC111918777	12	1	turquoise	-0.134473	-0.0535157	0.619523	0.843954	-0.499676	0.617303	-0.117124	-0.130668	0.665754	0.629556	-0.659012	0.509888	-0.143324	-0.638002	0.596433	0.00783088	-2.37883	0.0173677	-0.130437	-0.554846	0.630166	0.0256948	-2.00162	0.0453259	0.157747	0.668515	0.559572	0.00463867	2.55878	0.010504	0.145471	0.602155	0.590884	0.0135781	2.23045	0.0257175	0.157708	0.480065	0.55967	0.0598405	1.80468	0.0711249	0.160848	0.545573	0.551779	0.0288205	2.04864	0.0404974	-0.166399	-0.322623	0.537946	0.222946	-1.32958	0.183658	-0.163597	-0.303658	0.544908	0.252889	-1.26632	0.205398	-0.0921674	-0.172352	0.734242	0.523285	-0.705144	0.480721	-0.138149	-0.174625	0.609891	0.517737	-0.834658	0.40391	0.0999439	0.0651209	0.712671	0.810635	0.43785	0.661495	-0.106284	-0.0365281	0.695235	0.893162	-0.378953	0.704723	-0.00849514	0.00132004	0.975091	0.996129	-0.0189841	0.984854	-0.110227	-0.0816022	0.684461	0.763847	-0.509202	0.610611	-0.155158	0.199258	0.566116	0.459392	0.120484	0.9041	-0.141597	0.086994	0.600909	0.748698	-0.146418	0.883592	-0.150423	-0.35545	0.578166	0.176667	-1.38437	0.166246	-0.114135	-0.163015	0.673837	0.546359	-0.738476	0.460225	0.38696	0.61471	0.13869	0.0112788	2.97561	0.00292402	-0.262964	-0.595661	0.325117	0.0149031	-2.52851	0.0114549	-0.272147	-0.205386	0.307871	0.445409	-1.28988	0.197091	-0.0637539	-0.0584032	0.814545	0.829888	-0.323602	0.746239	0.158278	0.595517	0.558233	0.0149336	2.23776	0.025237	0.258097	-0.271903	0.33448	0.308323	-0.0392887	0.96866	0.178102	-0.285905	0.509299	0.283063	-0.301825	0.762786	0.281326	-0.437967	0.291183	0.0897492	-0.477799	0.632794	-0.471428	-0.553374	0.0652725	0.0261727	-3.00329	0.00267079	0.431246	0.434307	0.0953624	0.0927753	2.4516	0.0142221	-0.00397752	0.67355	0.988336	0.00423112	2.15162	0.0314274	0.295048	0.532977	0.267264	0.0335214	2.37689	0.0174591	-0.0268671	-0.792669	0.921323	0.000250184	-2.92474	0.00344749	-0.0398235	0.352706	0.883582	0.180269	0.869623	0.384506	-0.0829959	0.744148	0.759924	0.000947577	2.31907	0.0203915	-0.21809	-0.45755	0.417117	0.0747439	-1.89398	0.0582275	-0.427337	-0.544999	0.0987389	0.0290232	-2.82533	0.00472321	0.178021	-0.119749	0.509496	0.658681	0.157719	0.874678	-0.233758	-0.738524	0.383565	0.00108536	-3.13623	0.00171133	0.138191	0.689397	0.609783	0.00313217	2.60841	0.00909646	-0.157395	-0.667839	0.560461	0.00469567	-2.5546	0.0106311	0.056376	0.350736	0.835717	0.182885	1.11841	0.263392	-0.254566	-0.352442	0.341367	0.180618	-1.6629	0.0963316	0.274431	0.0582151	0.303668	0.830429	0.899371	0.368455	0.0633408	0.602708	0.815727	0.0134696	2.01293	0.0441223	-0.26723	-0.36074	0.317037	0.169858	-1.72401	0.0847058	0.160707	0.670011	0.552133	0.00451445	2.57398	0.0100535	-0.020835	0.103037	0.938952	0.704147	0.218449	0.827079	0.163129	-0.0221564	0.546075	0.935088	0.37686	0.706278	-0.0474958	0.406993	0.861339	0.117689	1.01721	0.309052	0.591653	0.604546	0.01577	0.0131141	3.65242	0.000259776	0.050278	0.138901	0.853296	0.607927	0.503025	0.614947	-0.119784	0.143588	0.658585	0.595749	0.0640934	0.948896	0.0014466	-0.462014	0.995758	0.0715955	-1.3187	0.18727	0.0716439	-0.515419	0.792036	0.041017	-1.31842	0.187365	arabinogalactan peptide 22-like
LOC111918778	19	4	yellow	-0.472768	0.698525	0.064407	0.00261216	0.928088	0.353362	-0.470992	0.649846	0.0655561	0.00643247	0.697652	0.485395	-0.286702	-0.283389	0.281665	0.287508	-1.55129	0.120833	-0.152578	-0.0123611	0.572668	0.963761	-0.439568	0.66025	0.306406	0.201591	0.248403	0.454043	1.37834	0.168097	0.197889	0.005829	0.462546	0.982907	0.545988	0.585074	0.68176	0.356731	0.00362867	0.175002	3.18953	0.00142503	0.670776	0.329201	0.00445192	0.213112	3.05342	0.00226248	-0.472057	0.590464	0.0648653	0.0160346	0.438304	0.661166	-0.498489	0.55263	0.0493739	0.026417	0.198077	0.842985	0.00561603	0.637525	0.983531	0.00789176	2.00974	0.0444589	-0.315301	0.612862	0.234226	0.0115965	1.02409	0.305791	-0.00444628	0.71342	0.986961	0.00191502	2.35384	0.0185806	-0.610095	0.701654	0.0120852	0.00245089	0.42723	0.669212	-0.370362	0.68291	0.157924	0.00355011	1.17922	0.238311	-0.635696	0.698521	0.00812913	0.00261234	0.300263	0.763976	-0.52275	-0.283996	0.0377481	0.286431	-2.30747	0.0210288	-0.587205	-0.697297	0.0167775	0.0026777	-4.06231	4.86e-05	-0.521632	-0.601072	0.0382337	0.0137923	-3.36911	0.00075412	-0.300392	-0.379674	0.258284	0.146924	-1.8775	0.0604492	0.534331	-0.312771	0.0329902	0.238205	0.721159	0.470811	-0.597498	0.286712	0.0145184	0.281647	-1.04313	0.296886	-0.62449	0.430619	0.00970969	0.095898	-0.718784	0.472274	0.723438	0.620476	0.00153761	0.0103313	4.34062	1.42e-05	-0.757428	-0.440296	0.000678224	0.08786	-3.87008	0.000108799	0.603855	-0.397519	0.0132469	0.127324	0.736825	0.461229	-0.694189	-0.537153	0.00284968	0.0319028	-3.85259	0.000116877	0.235222	-0.349171	0.380506	0.184981	-0.330159	0.741279	-0.0843308	0.34022	0.75617	0.19727	0.71385	0.47532	0.32774	-0.269271	0.215271	0.313213	0.169901	0.865088	-0.688286	-0.00591474	0.00320078	0.982656	-2.25049	0.0244178	-0.556135	-0.248994	0.0252818	0.352398	-2.33239	0.0196804	0.672453	0.219376	0.00431738	0.414306	2.74684	0.00601724	-0.688756	0.442416	0.00317157	0.0861657	-0.979865	0.327153	0.464033	-0.0116644	0.0702033	0.965802	1.29846	0.194128	0.680488	0.408538	0.00371717	0.116168	3.34391	0.000826077	-0.395474	0.136843	0.129473	0.613308	-0.742308	0.457901	-0.711013	0.412281	0.00201603	0.112538	-1.1929	0.232908	-0.652527	-0.179916	0.00614545	0.504924	-2.54411	0.0109556	0.450632	0.0268084	0.0798196	0.921494	1.35544	0.175277	-0.374512	-0.0176491	0.152956	0.948274	-1.08823	0.276494	-0.368059	0.257531	0.160727	0.335579	-0.324672	0.745429	-0.0286989	0.260917	0.915976	0.329036	0.630709	0.528231	0.176109	-0.468536	0.514127	0.0671695	-0.873703	0.38228	-0.293528	-0.174436	0.269853	0.518197	-1.26642	0.205364	0.252071	0.418589	0.346282	0.106602	1.86156	0.0626652	0.691167	0.173937	0.00302531	0.519412	2.7143	0.00664155	-0.438287	-0.517359	0.0894878	0.0401318	-2.75908	0.00579635	-0.528387	-0.517302	0.0353716	0.0401576	-3.07054	0.00213674	-0.0730412	-0.0167759	0.788065	0.950831	-0.237983	0.811895	-0.267246	-0.402149	0.317009	0.12255	-1.8523	0.0639822	0.361469	0.290425	0.168933	0.275184	1.79277	0.0730089	0.260019	0.536285	0.330764	0.0322341	2.28872	0.0220955	0.184036	-0.234428	0.495054	0.382163	-0.139466	0.889082	-0.560994	0.133237	0.0237701	0.622776	-1.32353	0.185658	uncharacterized LOC111918778
LOC111918780	4	9	magenta	0.28391	-0.406792	0.286585	0.117888	-0.369961	0.711412	0.268994	-0.307375	0.313732	0.246834	-0.110765	0.911803	0.265666	0.809033	0.319986	0.00014743	3.69457	0.000220255	0.224558	0.535253	0.403084	0.0326317	2.1852	0.0288738	-0.26588	-0.787373	0.319582	0.000294003	-3.53712	0.000404511	-0.231477	-0.583163	0.388356	0.0177358	-2.38909	0.0168902	-0.214286	-0.753998	0.425488	0.000740857	-3.17441	0.00150139	-0.203202	-0.799139	0.450368	0.000204128	-3.44555	0.000569893	0.297892	-0.0689918	0.262461	0.799586	0.629962	0.528719	0.299146	-0.0733237	0.260361	0.787263	0.622085	0.533886	0.175407	-0.256975	0.515834	0.336659	-0.226549	0.820774	0.272167	-0.243152	0.307834	0.364175	0.0822343	0.93446	-0.169252	-0.527934	0.530898	0.0355584	-2.00594	0.0448632	0.212716	-0.425746	0.428968	0.100138	-0.631476	0.527729	-0.0187197	-0.431036	0.945141	0.0955417	-1.26967	0.204202	0.191431	-0.371458	0.477566	0.156602	-0.519335	0.603527	0.295888	-0.0639182	0.265839	0.814075	0.637631	0.523714	0.277657	0.366681	0.297787	0.162421	1.77193	0.076407	0.293201	0.731994	0.270412	0.00126547	3.2677	0.00108427	0.261903	0.368107	0.327146	0.160668	1.73133	0.0833925	-0.372096	-0.339751	0.155835	0.197928	-1.9702	0.0488155	0.349251	0.333553	0.184873	0.206761	1.88222	0.0598065	0.302229	-0.123131	0.25524	0.649608	0.497963	0.61851	-0.481804	-0.281803	0.0587884	0.29033	-2.15621	0.0310674	0.240613	-0.293616	0.36936	0.269703	-0.151055	0.879932	-0.170027	0.477759	0.52899	0.0612568	0.921735	0.356667	0.497179	0.557295	0.0500691	0.0249143	3.10731	0.00188798	0.301199	0.66044	0.256945	0.00535736	2.92205	0.00347733	0.063677	0.250643	0.814765	0.349114	0.846274	0.3974	-0.210379	-0.112088	0.434176	0.679395	-0.862854	0.388217	0.263301	-0.646142	0.324475	0.00684649	-1.32022	0.186763	0.225344	-0.225198	0.401395	0.401709	0.000407606	0.999675	-0.260227	0.619477	0.330364	0.0104908	1.21124	0.225804	0.295386	-0.512905	0.266691	0.0421854	-0.693734	0.487849	-0.495153	-0.704126	0.0511594	0.0023293	-3.75247	0.000175099	-0.301431	0.156194	0.25656	0.563494	-0.406414	0.684438	0.150559	0.290089	0.577818	0.275765	1.19158	0.233425	0.529622	-0.145447	0.0348665	0.590944	1.17242	0.241029	0.419922	0.725168	0.105377	0.00147907	3.61425	0.000301223	-0.251972	-0.683848	0.346478	0.00348699	-2.89399	0.00380381	0.326774	0.612521	0.216707	0.0116558	2.78375	0.00537343	0.346849	-0.217526	0.188119	0.418352	0.372521	0.709505	0.352839	0.0052455	0.180094	0.984618	0.98932	0.322507	-0.0780328	0.209717	0.773921	0.435656	0.356339	0.721587	0.200713	-0.496464	0.456054	0.0504521	-0.902539	0.366771	-0.0139156	-0.0378619	0.959207	0.889283	-0.137041	0.890999	-0.56189	-0.706511	0.0234991	0.00221663	-4.01036	6.06e-05	0.105856	0.235069	0.696405	0.380825	0.914909	0.36024	0.399464	0.282622	0.125303	0.288872	1.88785	0.059046	0.343032	-0.43552	0.193355	0.0917645	-0.288822	0.772717	0.0150331	-0.279156	0.955933	0.295078	-0.718937	0.47218	-0.331811	-0.38077	0.209288	0.145666	-1.97326	0.0484662	-0.0758755	-0.520353	0.780026	0.0387944	-1.72727	0.0841196	0.0905223	0.493043	0.73883	0.0523137	1.66905	0.0951066	0.365902	0.417089	0.163383	0.107993	2.19028	0.0285043	COP1-interactive protein 1
LOC111918781	22	15	midnightblue	-0.0912798	-0.107712	0.736717	0.691325	-0.528267	0.597314	-0.0898976	-0.17612	0.740575	0.5141	-0.709371	0.478094	-0.0426048	-0.0904926	0.875509	0.738913	-0.352868	0.724188	-0.0110291	-0.220471	0.967664	0.411922	-0.622229	0.533791	0.0542715	0.0906443	0.841776	0.73849	0.384212	0.700821	0.0284633	0.185612	0.916663	0.491302	0.572169	0.567208	0.193526	-0.335902	0.47267	0.203384	-0.40604	0.684713	0.195529	-0.313371	0.468008	0.237258	-0.333892	0.738461	-0.0977806	-0.116625	0.718652	0.6671	-0.569504	0.569014	-0.104626	-0.188059	0.69978	0.485503	-0.781383	0.434578	0.0347356	-0.170736	0.898379	0.527247	-0.364254	0.715668	-0.047201	-0.202486	0.862192	0.451998	-0.668211	0.503999	-0.0290175	-0.0520373	0.915046	0.848218	-0.214597	0.830082	-0.151795	-0.107062	0.574665	0.693102	-0.689089	0.490767	-0.128166	0.0490479	0.636186	0.856851	-0.211099	0.83281	-0.169684	-0.0537495	0.529833	0.84328	-0.595671	0.551395	-0.110386	-0.342585	0.684026	0.193973	-1.23783	0.215778	-0.132775	0.0644086	0.623993	0.812672	-0.182731	0.855009	-0.109271	-0.0642498	0.687066	0.813126	-0.460488	0.645166	-0.0373064	-0.286093	0.890899	0.282734	-0.877408	0.380265	0.095065	0.0395008	0.726182	0.88452	0.356844	0.721209	0.0145355	-0.028598	0.957391	0.91627	-0.0372236	0.970307	-0.360699	-0.357099	0.16991	0.174526	-1.98761	0.0468549	0.367006	-0.315148	0.16202	0.234465	0.155324	0.876566	-0.354173	-0.0169538	0.178337	0.95031	-1.02434	0.305676	0.21025	0.220267	0.434464	0.412365	1.15717	0.247203	-0.204718	0.259621	0.446921	0.331532	0.153584	0.877937	-0.204131	0.15748	0.448254	0.560245	-0.127626	0.898445	0.419263	0.175793	0.105981	0.514897	1.6521	0.0985141	0.489854	0.350971	0.0540941	0.182572	2.38758	0.0169599	-0.495302	-0.3088	0.0510788	0.244536	-2.28138	0.022526	0.218482	0.249347	0.416259	0.351692	1.26144	0.207151	0.380898	-0.18304	0.145519	0.497431	0.571437	0.567704	-0.027071	-0.0753404	0.920727	0.781543	-0.271351	0.786121	0.627339	-0.246975	0.00928663	0.356443	1.28273	0.199586	0.587683	0.375542	0.0166667	0.151739	2.82826	0.00468025	0.0738854	0.303442	0.785669	0.253243	1.02477	0.305472	-0.341088	0.334503	0.196056	0.20539	-0.0196651	0.984311	-0.236292	-0.00642711	0.378279	0.981153	-0.654217	0.512972	-0.283572	-0.276187	0.287183	0.300458	-1.5216	0.128109	0.357086	0.356685	0.174541	0.175062	1.97538	0.0482247	0.247375	0.0376214	0.35564	0.889982	0.76794	0.442523	0.310351	0.0378104	0.242052	0.889433	0.949194	0.342522	-0.481432	-0.0118252	0.0590121	0.965331	-1.4199	0.155636	-0.744463	-0.202393	0.000940316	0.452212	-3.084	0.00204237	-0.546597	-0.361683	0.0284617	0.168663	-2.62547	0.00865284	0.105066	-0.297101	0.698572	0.263792	-0.531483	0.595084	0.475938	0.43133	0.0623928	0.0952903	2.59085	0.00957389	-0.717625	-0.0140302	0.00174838	0.958871	-2.42552	0.0152863	0.398841	0.106258	0.125948	0.695305	1.39942	0.161687	-0.363975	0.0405551	0.165781	0.881458	-0.90189	0.367115	0.698946	-0.4706	0.00258998	0.0658116	0.937641	0.348429	-0.447532	-0.435327	0.0821735	0.091925	-2.50833	0.0121303	-0.714427	-0.15474	0.00187396	0.567175	-2.78376	0.00537327	-0.136558	0.369401	0.614055	0.15909	0.662265	0.507801	probable GABA transporter 2
LOC111918782	32	41	lightsteelblue1	0.0240751	-0.544906	0.929479	0.029056	-1.55313	0.120392	0.0364329	-0.54563	0.893439	0.0288004	-1.52313	0.127726	0.0289794	0.274936	0.915157	0.302743	0.823313	0.41033	0.0297169	-0.0282627	0.913005	0.917249	0.0038508	0.996928	0.00306024	-0.226358	0.991026	0.399223	-0.601346	0.547609	0.000564175	-0.00504276	0.998345	0.985212	-0.0118493	0.990546	0.170969	-0.612343	0.526674	0.011687	-1.42869	0.153092	0.189705	-0.591937	0.481622	0.0157072	-1.29275	0.196099	-0.0165791	-0.414459	0.951407	0.110463	-1.2106	0.226049	-0.0162296	-0.447614	0.95243	0.0821105	-1.31743	0.187693	0.0733666	-0.523278	0.787141	0.0375207	-1.34231	0.179497	0.0406496	-0.53014	0.881183	0.0346562	-1.45428	0.145868	-0.0496824	-0.540702	0.855017	0.0305746	-1.73262	0.0831626	-0.057514	-0.550561	0.832444	0.027105	-1.79055	0.0733657	-0.136597	-0.427823	0.613951	0.0983147	-1.57339	0.115629	-0.101415	-0.497146	0.708612	0.050087	-1.71252	0.0868001	-0.0109887	-0.114825	0.967782	0.671969	-0.334219	0.738215	-0.0273138	0.503158	0.920018	0.0469528	1.39221	0.16386	-0.00551117	0.444328	0.983839	0.0846577	1.24906	0.211644	0.0755115	0.0790682	0.781058	0.770996	0.409798	0.681954	0.114883	0.16334	0.671812	0.54555	0.741361	0.458474	-0.230781	-0.179316	0.389823	0.506371	-1.1014	0.270723	0.0716674	-0.44847	0.791969	0.0814557	-1.08739	0.276866	0.0913889	-0.674847	0.736412	0.00413098	-1.92596	0.054109	-0.0590141	0.222273	0.828133	0.408013	0.441742	0.658676	0.0810511	0.778692	0.765401	0.000379464	2.97189	0.00295973	-0.258863	0.816639	0.332996	0.000113342	2.3329	0.0196533	-0.0972821	0.782066	0.720033	0.000344101	2.5216	0.0116821	-0.211051	-0.149742	0.432674	0.579909	-0.966089	0.334	-0.420189	0.0243576	0.105132	0.928653	-1.12063	0.262445	0.0593969	-0.323287	0.827034	0.22194	-0.729822	0.465499	-0.571664	-0.186365	0.0206955	0.489513	-2.21862	0.0265126	0.111157	0.136193	0.681927	0.61501	0.6579	0.510603	-0.35675	-0.853375	0.174977	2.63e-05	-4.34326	1.4e-05	0.0338361	-0.176146	0.900998	0.514038	-0.381394	0.702911	-0.0650617	-0.154249	0.810804	0.568422	-0.583768	0.559376	-0.132116	0.161536	0.625731	0.550055	0.0795586	0.936588	-0.393013	-0.592728	0.132094	0.0155337	-2.90297	0.00369643	-0.0339576	0.56692	0.900645	0.022022	1.61127	0.107121	0.505382	-0.203572	0.045831	0.449525	0.926151	0.354367	-0.469731	0.272213	0.0663811	0.30775	-0.609773	0.542012	-0.65128	-0.492083	0.00627761	0.0528452	-3.48267	0.000496448	0.108161	-0.300222	0.690099	0.258566	-0.532268	0.59454	0.51812	0.806993	0.0397889	0.000157896	4.47691	7.57e-06	0.464559	0.0830458	0.0698437	0.759783	1.55133	0.120823	0.730089	-0.0386374	0.00132236	0.887029	2.35541	0.0185023	0.143316	-0.411416	0.596451	0.11337	-0.775217	0.438211	-0.420218	0.41051	0.105105	0.114245	-0.0310425	0.975236	0.282613	0.812853	0.288886	0.000129379	3.77258	0.000161568	-0.219974	-0.511812	0.413003	0.042701	-2.087	0.0368883	-0.131016	0.191551	0.628635	0.477286	0.164494	0.869342	-0.0692553	-0.270538	0.798835	0.310854	-0.917575	0.358842	0.629607	-0.447731	0.00896043	0.0820211	0.685	0.493344	0.564573	0.776394	0.0227021	0.000405231	4.43361	9.27e-06	-0.312696	0.214707	0.238323	0.424557	-0.278944	0.780288	oligopeptide transporter 7
LOC111918783	13	30	steelblue	0.0207139	-0.472137	0.939306	0.0648139	-1.30197	0.192926	0.0710484	-0.443285	0.79373	0.0854779	-1.07191	0.283761	-0.0586038	-0.162834	0.829312	0.546811	-0.589917	0.555246	-0.0903891	-0.217768	0.739202	0.417822	-0.825338	0.40918	0.13438	0.24267	0.619769	0.365156	1.01281	0.31115	0.153551	0.277399	0.570194	0.298256	1.16317	0.24476	0.302067	0.285927	0.255508	0.283024	1.60311	0.108911	0.346955	0.33502	0.187975	0.204649	1.87967	0.0601525	-0.107435	-0.568538	0.692084	0.0215623	-1.99281	0.0462822	-0.0917252	-0.480977	0.735475	0.059287	-1.63041	0.103014	-0.0100931	-0.465909	0.970407	0.0689273	-1.36237	0.173082	-0.0168027	-0.42848	0.950752	0.0977433	-1.2563	0.209007	0.0668756	-0.44013	0.805622	0.0879939	-1.07263	0.283437	-0.0339377	-0.463426	0.900702	0.0706194	-1.41711	0.156451	-0.123968	-0.527806	0.64737	0.0356114	-1.883	0.0597003	-0.113126	-0.526759	0.676574	0.0360459	-1.85007	0.064303	-0.0586392	0.567217	0.82921	0.021937	1.54698	0.121868	-0.042151	0.522431	0.876825	0.0378863	1.42209	0.154999	-0.0411693	0.240462	0.879674	0.369671	0.539923	0.58925	0.0815157	0.355882	0.764091	0.176104	1.2008	0.229829	0.311583	0.524706	0.240089	0.0369101	2.39469	0.0166342	-0.406964	-0.550944	0.117718	0.0269765	-2.78254	0.00539345	-0.0912716	-0.0398985	0.73674	0.883365	-0.347773	0.72801	0.421483	-0.10164	0.103953	0.707993	0.919404	0.357884	-0.257456	0.591182	0.335723	0.0158743	1.1009	0.270942	0.235484	-0.0538111	0.379961	0.843103	0.492438	0.62241	-0.550699	-0.0828163	0.0270586	0.760429	-1.85835	0.0631192	-0.193426	-0.141135	0.472903	0.602109	-0.894204	0.371213	-0.202389	-0.704542	0.452219	0.00230933	-2.86134	0.00421855	-0.378925	0.0458809	0.147789	0.866014	-0.933663	0.350478	-0.110082	0.702295	0.684856	0.00241887	2.01417	0.0439914	-0.781486	0.109264	0.00034998	0.687087	-2.48561	0.0129328	0.382363	-0.375745	0.143847	0.1515	0.0204488	0.983685	-0.548497	-0.0503738	0.027805	0.85302	-1.76378	0.077769	0.391195	0.682516	0.134051	0.00357687	3.2993	0.000969258	0.11141	-0.814082	0.681238	0.00012398	-2.71755	0.00657666	-0.27248	-0.595982	0.307257	0.0148354	-2.55694	0.0105597	-0.465004	-0.612353	0.0695407	0.0116852	-3.21817	0.0012901	-0.280938	-0.320981	0.291878	0.225445	-1.64418	0.10014	0.657318	0.735562	0.00565807	0.00116425	4.57402	4.78e-06	-0.659762	-0.745322	0.00542153	0.000920707	-4.64261	3.44e-06	-0.613544	-0.196912	0.0114785	0.464803	-2.41849	0.0155851	-0.137451	-0.520173	0.611716	0.0388741	-1.89146	0.0585635	0.484001	0.376818	0.0574785	0.150241	2.44611	0.0144407	0.336348	0.753791	0.202748	0.000744791	3.5232	0.000426368	0.767413	0.0703601	0.000520186	0.795689	2.86927	0.00411425	0.438295	0.651688	0.089481	0.00623416	3.30281	0.000957199	-0.596913	-0.135453	0.0146402	0.616951	-2.18176	0.0291273	0.0655307	0.376755	0.809463	0.150315	1.22207	0.221683	-0.336571	0.149345	0.202429	0.580925	-0.528488	0.597161	-0.223627	0.496094	0.405088	0.0506513	0.837751	0.40217	0.301769	0.535124	0.256001	0.0326818	2.40436	0.0162009	0.694674	0.342314	0.00282226	0.194349	3.211	0.00132274	0.463241	0.161985	0.0707471	0.548932	1.75904	0.0785708	-0.642047	-0.721786	0.00732852	0.00159528	-4.42638	9.58e-06	hydroquinone glucosyltransferase-like
LOC111918784	25	35	sienna3	0.0859399	0.106871	0.751653	0.693626	0.511776	0.608808	0.0942817	0.0121207	0.728358	0.964465	0.282259	0.777745	-0.0479098	-0.502712	0.860142	0.04718	-1.58977	0.111887	-0.115116	-0.445855	0.671181	0.0834673	-1.5746	0.115349	0.0187065	0.498017	0.945179	0.0496237	1.49584	0.134696	0.0727346	0.453797	0.788936	0.0774676	1.4878	0.136804	-0.406829	0.207724	0.117852	0.440131	-0.584748	0.558717	-0.417013	0.250465	0.108064	0.349467	-0.49783	0.618604	0.0884706	-0.0867305	0.744564	0.749436	0.00463939	0.996298	0.108387	-0.123299	0.689479	0.649159	-0.0399886	0.968102	-0.211769	-0.0131119	0.431074	0.961561	-0.603589	0.546117	-0.0362951	-0.0378689	0.89384	0.889263	-0.19631	0.844368	0.194645	0.210063	0.470063	0.434881	1.08581	0.277563	0.30271	0.118109	0.254447	0.663095	1.14075	0.253973	0.375257	0.216577	0.152076	0.420436	1.62605	0.103939	0.363281	0.11841	0.166649	0.662284	1.32189	0.186204	0.129023	-0.140008	0.633913	0.605042	-0.0295996	0.976386	0.206234	-0.109332	0.44349	0.686901	0.263158	0.792429	0.12851	-0.410744	0.635274	0.114018	-0.812991	0.416223	-0.0527196	-0.351074	0.846249	0.182434	-1.10973	0.267117	-0.427392	0.478592	0.0986911	0.0607427	0.170531	0.864593	0.482798	-0.423387	0.0581931	0.102237	0.197941	0.843091	0.167226	-0.339345	0.535899	0.1985	-0.488248	0.625374	-0.194181	-0.0274309	0.471143	0.919676	-0.592954	0.553212	0.101665	0.365337	0.707923	0.164084	1.28332	0.199381	-0.333028	-0.186353	0.207521	0.489541	-1.41491	0.157094	0.286142	-0.267246	0.282646	0.317008	0.0541425	0.956822	-0.153451	-0.377787	0.570449	0.14911	-1.46085	0.144058	0.519521	-0.231549	0.0391626	0.388203	0.899181	0.368557	0.188789	0.615041	0.483781	0.0112227	2.40253	0.0162823	0.0242129	0.283261	0.929076	0.287735	0.83458	0.403954	0.589781	0.656408	0.0161881	0.00574813	3.87287	0.000107562	-0.250876	-0.553012	0.34865	0.0262914	-2.32576	0.0200311	0.488264	0.357987	0.0549987	0.17338	2.40328	0.0162489	0.0161808	0.462044	0.952573	0.0715742	1.36544	0.172113	0.123989	-0.130792	0.647314	0.629229	-0.0182963	0.985402	0.44223	-0.450294	0.0863139	0.0800742	-0.0266426	0.978745	0.210761	0.0118011	0.433321	0.965401	0.59733	0.550287	0.279598	-0.698697	0.294283	0.00260306	-1.52793	0.126529	-0.675246	0.37026	0.00410053	0.158047	-1.1419	0.253494	0.676768	-0.359192	0.00398612	0.171831	1.1831	0.236771	0.657589	0.942791	0.00563146	4.62e-08	6.74968	1.48e-11	0.260398	-0.155831	0.330035	0.564413	0.28951	0.772191	-0.679097	-0.184688	0.00381599	0.4935	-2.6835	0.00728561	-0.505682	0.256588	0.0456814	0.337414	-0.779065	0.435941	-0.617335	-0.50133	0.0108393	0.0478899	-3.36478	0.000766038	-0.424418	0.356268	0.101315	0.175602	-0.212887	0.831415	0.657193	0.231562	0.00567035	0.388176	2.70844	0.00675995	-0.295538	-0.191327	0.266433	0.47781	-1.31848	0.187344	0.317852	0.520765	0.230256	0.0386133	2.39876	0.0164509	-0.235703	0.441071	0.379504	0.0872385	0.617358	0.536999	0.0444154	0.134664	0.870259	0.619023	0.476053	0.634036	-0.616464	-0.0139759	0.0109836	0.95903	-1.94002	0.0523774	-0.633158	-0.52289	0.00846784	0.0376879	-3.51086	0.000446666	0.451956	-0.22877	0.0788297	0.394083	0.672721	0.501125	uncharacterized LOC111918784
LOC111918785	13	30	steelblue	-0.200483	0.134781	0.45658	0.618714	-0.17893	0.857993	-0.26331	0.159834	0.324458	0.554322	-0.28692	0.774174	0.04143	-0.294869	0.878918	0.267569	-0.694342	0.487468	0.163	-0.0872694	0.546396	0.747926	0.203658	0.838621	-0.097363	0.306603	0.719809	0.248084	0.579734	0.562094	-0.188117	0.15182	0.485366	0.5746	-0.0989019	0.921216	0.154117	0.666283	0.568756	0.0048291	2.53829	0.0111395	0.109985	0.678261	0.68512	0.00387634	2.47727	0.0132393	-0.0591918	-0.0202046	0.827623	0.940796	-0.210254	0.83347	-0.0992753	0.0648808	0.714518	0.811321	-0.0916259	0.926995	0.189234	0.128876	0.48273	0.634303	0.849655	0.395517	-0.0213755	0.159894	0.937371	0.554171	0.370138	0.711279	-0.238156	0.145153	0.374418	0.591705	-0.255667	0.798208	-0.350945	0.144206	0.182607	0.59415	-0.585512	0.558204	-0.257282	-0.0028304	0.336061	0.9917	-0.70384	0.481533	-0.318687	0.0604339	0.228965	0.824058	-0.713501	0.475536	-0.158897	0.463785	0.556676	0.0703734	0.904495	0.365733	-0.256151	-0.0686577	0.338265	0.800538	-0.875085	0.381528	-0.177747	-0.181282	0.51016	0.501642	-0.960309	0.336899	-0.11424	0.185128	0.673553	0.492452	0.19194	0.847789	0.054167	0.266108	0.842077	0.319152	0.86487	0.38711	-0.149787	-0.233671	0.579793	0.383747	-1.02917	0.303397	-0.0345938	0.201313	0.898792	0.454679	0.448437	0.653838	0.0382438	0.270305	0.888173	0.311288	0.834616	0.403934	-0.151112	0.34829	0.576407	0.186167	0.558832	0.576276	0.157437	-0.636263	0.560354	0.00805498	-1.56923	0.116595	-0.10186	-0.614002	0.707387	0.0113997	-2.16299	0.0305418	0.296488	-0.81939	0.264825	0.000102758	-2.24702	0.0246388	-0.0756962	-0.209157	0.780534	0.436911	-0.762321	0.445868	-0.120932	0.108311	0.655502	0.689687	-0.0338352	0.973009	-0.0804359	0.719162	0.767135	0.00169049	2.18353	0.0289967	-0.321974	0.334535	0.223931	0.205344	0.0372478	0.970287	0.0956575	-0.599046	0.724537	0.0142005	-1.57609	0.115005	-0.23933	0.609777	0.371998	0.0121425	1.22896	0.219087	-0.122625	0.519018	0.650962	0.0393865	1.19522	0.232002	0.0449797	-0.266956	0.868624	0.317554	-0.604748	0.545347	-0.0310649	-0.285273	0.909074	0.284176	-0.858514	0.390608	-0.0547233	0.311273	0.840474	0.240581	0.706883	0.479639	-0.0547356	-0.705635	0.840439	0.00225749	-2.46909	0.0135459	0.179385	0.600781	0.506205	0.0138505	2.31692	0.0205079	-0.188847	-0.608699	0.483643	0.0123378	-2.37587	0.0175077	-0.121954	0.412689	0.652761	0.112147	0.836809	0.4027	-0.0277249	-0.0443982	0.918818	0.870309	-0.190916	0.848591	0.141907	-0.423621	0.600105	0.102027	-0.818133	0.413281	0.150751	0.501143	0.57733	0.0479866	1.85927	0.0629884	0.319716	-0.073289	0.227383	0.787362	0.682366	0.495008	-0.0407881	0.579255	0.880781	0.0187021	1.64177	0.100638	-0.38324	-0.247615	0.142854	0.355157	-1.73752	0.0822947	0.184071	-0.317146	0.494969	0.231351	-0.376429	0.706598	-0.0637916	0.485519	0.814437	0.0565862	1.23372	0.217308	-0.0291439	0.2756	0.914677	0.301529	0.671391	0.501972	-0.105775	0.400792	0.696628	0.123937	0.842458	0.399531	0.259287	0.467144	0.332177	0.0680971	2.04187	0.0411644	0.308778	-0.581363	0.244571	0.0181758	-0.913644	0.360904	-0.113421	-0.555284	0.675775	0.0255537	-1.95759	0.0502781	uncharacterized LOC111918785, transcript variant X2
LOC111918786	25	35	sienna3	0.0168682	0.080186	0.95056	0.76784	0.257242	0.796992	0.02032	0.0269904	0.940459	0.920963	0.125196	0.900368	-0.0928056	-0.368454	0.732465	0.160244	-1.26918	0.204375	-0.142262	-0.296235	0.599185	0.265253	-1.18694	0.235252	0.0541112	0.369532	0.842238	0.158931	1.16954	0.242186	0.0945378	0.314418	0.727647	0.235611	1.11191	0.266179	-0.380926	0.257824	0.145486	0.335009	-0.363438	0.716278	-0.399571	0.287529	0.125193	0.280218	-0.33672	0.736328	0.0354788	-0.0701306	0.896216	0.796342	-0.0919456	0.926741	0.0515239	-0.0749921	0.849699	0.78253	-0.0623433	0.950289	-0.234416	0.00518309	0.382188	0.984801	-0.618244	0.536415	-0.0895759	-0.00351651	0.741473	0.989688	-0.246936	0.804957	0.208534	0.146516	0.438309	0.588189	0.950398	0.34191	0.243447	0.0890611	0.363575	0.742912	0.893557	0.371559	0.374336	0.121201	0.153164	0.654781	1.36324	0.172807	0.316643	0.0723298	0.232132	0.790086	1.05927	0.289475	0.066599	0.0121464	0.806412	0.96439	0.208604	0.834758	0.14039	-0.0683449	0.604049	0.80143	0.1928	0.847116	0.064071	-0.281571	0.813637	0.290745	-0.595899	0.551243	-0.117529	-0.174408	0.66466	0.518265	-0.778602	0.436214	-0.349835	0.407089	0.184089	0.117595	0.176895	0.859591	0.483364	-0.32517	0.0578562	0.219104	0.502551	0.61528	0.0586386	-0.309265	0.829212	0.24379	-0.690611	0.48981	-0.227019	-0.0508457	0.397812	0.851657	-0.745926	0.455712	0.0763741	0.35157	0.778614	0.181774	1.17407	0.240366	-0.258593	-0.231145	0.333518	0.389055	-1.32287	0.185877	0.376219	-0.240392	0.150943	0.369815	0.398076	0.690574	-0.0394102	-0.391408	0.884783	0.133821	-1.19824	0.230823	0.590767	-0.129355	0.0159667	0.633033	1.45188	0.146534	0.336434	0.594121	0.202625	0.0152316	2.73591	0.00622076	-0.0885127	0.269421	0.744446	0.312935	0.496063	0.61985	0.679961	0.686146	0.00375433	0.00333632	4.41755	9.98e-06	-0.217331	-0.537279	0.418779	0.0318549	-2.17263	0.0298083	0.482652	0.374065	0.0582802	0.153486	2.43297	0.0149755	0.0246018	0.405142	0.92794	0.11953	1.20221	0.229283	0.130155	-0.0892171	0.630914	0.742476	0.109647	0.912689	0.375659	-0.341399	0.151602	0.195622	0.104032	0.917144	0.148293	0.0317669	0.583623	0.907028	0.479336	0.631699	0.276106	-0.629995	0.300606	0.00890544	-1.21161	0.225661	-0.77344	0.274211	0.000440453	0.30407	-1.97749	0.0479859	0.75381	-0.272345	0.000744422	0.307505	1.85818	0.0631436	0.809258	0.945989	0.000146308	3.12e-08	7.71776	1.18e-14	0.401676	-0.0580493	0.123032	0.830905	0.972397	0.330853	-0.628743	-0.267742	0.00908353	0.316076	-2.68217	0.00731462	-0.684006	0.178863	0.00347649	0.507463	-1.73507	0.082728	-0.806674	-0.583502	0.000159584	0.0176537	-4.72317	2.32e-06	-0.361658	0.270742	0.168694	0.310476	-0.267558	0.789039	0.770415	0.284773	0.000479105	0.285057	3.47709	0.000506881	-0.404588	-0.215888	0.120085	0.421952	-1.71567	0.0862226	0.444271	0.522101	0.0847026	0.0380294	2.79593	0.00517503	-0.172129	0.406363	0.523831	0.118314	0.680981	0.495883	0.0683133	0.110351	0.80152	0.684123	0.474176	0.635374	-0.854078	-0.0853802	2.55e-05	0.753223	-3.58929	0.000331582	-0.79736	-0.585437	0.000216031	0.0171915	-4.66186	3.13e-06	0.386597	-0.299865	0.139093	0.259162	0.260399	0.794556	probable WRKY transcription factor 41
LOC111918787	12	1	turquoise	-0.678146	-0.51382	0.0038847	0.0417574	-3.68707	0.000226855	-0.699578	-0.631205	0.00255696	0.008736	-4.25937	2.05e-05	-0.369929	-0.597619	0.158448	0.0144934	-2.85153	0.00435096	-0.161952	-0.769961	0.549014	0.000485146	-3.13157	0.00173874	0.36504	0.67151	0.164453	0.0043926	3.16479	0.00155196	0.199817	0.790461	0.458109	0.000267742	3.37387	0.000741204	0.848961	0.00637463	3.19e-05	0.981307	3.33046	0.000867027	0.813769	0.109018	0.000125336	0.687758	3.30068	0.00096451	-0.618286	-0.745055	0.0106835	0.000926772	-4.45537	8.37e-06	-0.664194	-0.771228	0.00501293	0.000468453	-4.82488	1.4e-06	0.0305263	-0.663114	0.910645	0.00511019	-2.03145	0.0422096	-0.430192	-0.68179	0.0962644	0.0036266	-3.41985	0.000626547	-0.0536119	-0.347697	0.843677	0.186969	-1.10192	0.270498	-0.863479	-0.497241	1.64e-05	0.0500363	-4.90125	9.52e-07	-0.492818	-0.305645	0.0524379	0.24964	-2.26347	0.0236069	-0.867933	-0.493574	1.32e-05	0.0520213	-4.93542	8e-07	-0.71514	0.039506	0.00184537	0.884505	-2.27032	0.0231884	-0.819466	0.508274	0.000102478	0.0444027	-1.57367	0.115565	-0.721585	-0.117255	0.00160241	0.6654	-2.72179	0.00649287	-0.453269	-0.234818	0.0778564	0.381349	-1.92634	0.0540614	0.97963	0.982636	3.7e-11	1.22e-11	12.3218	6.91e-35	-0.929315	-0.983158	1.96e-07	9.86e-12	-10.6826	1.23e-26	-0.906127	-0.694452	1.34e-06	0.00283475	-6.24912	4.13e-10	0.661943	-0.533973	0.0052173	0.0331299	0.530678	0.595642	-0.569687	0.916545	0.0212407	6.05e-07	2.4339	0.0149371	0.851084	0.269601	2.91e-05	0.312598	4.06521	4.8e-05	-0.619656	0.175869	0.010462	0.51471	-1.44651	0.148034	0.404691	-0.0307119	0.119982	0.910103	1.0544	0.291701	-0.654854	-0.897262	0.00590468	2.46e-06	-5.93109	3.01e-09	0.698581	0.742107	0.00260916	0.000995816	4.81441	1.48e-06	-0.678553	0.565438	0.00385517	0.0224496	-0.491147	0.623323	-0.35795	0.66296	0.173427	0.00512413	1.12059	0.262461	0.605179	-0.830439	0.0129935	6.81e-05	-1.29184	0.196411	-0.805479	-0.170364	0.000166055	0.528161	-3.4026	0.000667481	0.463455	0.847215	0.0705999	3.44e-05	4.62452	3.75e-06	0.439892	-0.755843	0.088186	0.000706605	-1.36084	0.173564	-0.823339	-0.760393	8.9e-05	0.00062766	-5.72605	1.03e-08	-0.68672	-0.618899	0.0032995	0.010584	-4.14044	3.47e-05	-0.930851	-0.639982	1.69e-07	0.00758165	-6.4103	1.45e-10	0.688948	0.767823	0.00315973	0.000514411	4.92362	8.5e-07	-0.661867	-0.70321	0.00522434	0.00237379	-4.41774	9.97e-06	-0.497999	0.311576	0.0496333	0.240099	-0.593577	0.552795	-0.301959	-0.747493	0.255687	0.000872658	-3.38371	0.000715126	0.573861	0.582051	0.0201024	0.0180066	3.48927	0.000484344	-0.146989	0.83036	0.586973	6.84e-05	2.75484	0.00587205	0.0789695	-0.527261	0.771274	0.0358371	-1.34195	0.179612	0.851613	0.584959	2.84e-05	0.0173048	5.1115	3.2e-07	-0.544838	0.464276	0.02908	0.0700373	-0.286437	0.774544	-0.327923	0.507454	0.215	0.0448043	0.578878	0.562671	-0.112123	0.394431	0.679301	0.13058	0.805474	0.420546	0.354664	0.942281	0.177694	4.91e-08	5.63224	1.78e-08	0.452889	0.207674	0.0781373	0.440243	1.84956	0.0643771	0.228001	-0.121424	0.395718	0.65418	0.291173	0.770919	0.175866	-0.00674116	0.514717	0.980233	0.452351	0.651016	-0.525677	-0.434477	0.0364998	0.0926335	-2.77686	0.00548869	probable polygalacturonase
LOC111918789	25	35	sienna3	0.561987	0.0934985	0.0234702	0.730536	1.93009	0.053596	0.525533	0.118567	0.0365603	0.661861	1.86018	0.0628604	0.478021	-0.116146	0.0610951	0.668394	1.0682	0.285429	0.375019	0.00815116	0.152356	0.976099	1.06466	0.287032	-0.514444	0.120116	0.0414672	0.657694	-1.18544	0.235842	-0.427434	0.0279517	0.0986547	0.918156	-1.13448	0.256593	-0.692957	0.373869	0.00292021	0.153719	-1.21892	0.222873	-0.690127	0.373968	0.00308769	0.153601	-1.20427	0.228486	0.623475	0.024789	0.00986402	0.927393	1.99877	0.0456334	0.632236	0.0773952	0.00859368	0.775724	2.17661	0.0295096	0.211324	0.103448	0.432065	0.703018	0.842344	0.399596	0.484954	0.123685	0.0569174	0.648126	1.72969	0.0836853	-0.224466	0.0864218	0.403281	0.750302	-0.374946	0.7077	0.562161	0.0976022	0.0234178	0.719146	1.94172	0.052171	0.20018	-0.00155532	0.457274	0.995439	0.532762	0.594198	0.576837	0.0488473	0.0193202	0.857431	1.86947	0.0615568	0.628424	0.27557	0.00912932	0.301584	2.70314	0.00686885	0.631912	-0.0547719	0.0086381	0.840334	1.82495	0.0680084	0.618517	-0.0759385	0.010646	0.779848	1.71052	0.0871706	0.430862	0.137986	0.09569	0.610318	1.58699	0.112515	-0.716027	0.28864	0.00181025	0.27828	-1.5937	0.111003	0.793469	-0.246119	0.000244064	0.358166	2.19452	0.0281981	0.573778	0.016568	0.0201245	0.951439	1.77188	0.0764148	-0.685153	0.124965	0.00340081	0.644708	-1.88679	0.0591884	0.562367	0.333476	0.0233561	0.206873	2.60083	0.00929982	-0.684876	-0.346265	0.00341897	0.188915	-3.1734	0.00150664	0.751098	-0.360394	0.000797447	0.170297	1.5825	0.113535	-0.101676	-0.47369	0.707893	0.0638166	-1.63202	0.102675	0.433481	-0.203035	0.093469	0.450748	0.683343	0.49439	-0.0757095	0.144969	0.780497	0.59218	0.185579	0.852775	0.506434	0.446842	0.0453078	0.0827035	2.74806	0.00599488	0.834972	0.271485	5.71e-05	0.309096	3.92313	8.74e-05	-0.695928	-0.417843	0.0027524	0.107293	-3.45121	0.000558076	0.872879	0.329771	1.02e-05	0.212273	4.46502	8.01e-06	-0.499044	0.424289	0.0490813	0.101431	-0.251668	0.801298	-0.428484	-0.250618	0.0977399	0.349162	-1.88936	0.0588439	0.532348	-0.320016	0.0337706	0.226922	0.692528	0.488606	0.664298	0.127588	0.0050037	0.637722	2.45725	0.0140004	0.689896	-0.489443	0.00310171	0.054327	0.826612	0.408457	-0.82525	0.403498	8.29e-05	0.121183	-1.97171	0.0486424	0.808229	-0.449327	0.00015148	0.0808044	1.68811	0.0913907	0.826109	0.678503	8.03e-05	0.00385882	5.29704	1.18e-07	0.348237	-0.193731	0.186239	0.472191	0.442437	0.658173	-0.599947	-0.17039	0.0140179	0.528097	-2.28892	0.0220837	-0.149649	0.335986	0.580146	0.203265	0.525919	0.598944	-0.629387	-0.164014	0.00899159	0.543871	-2.39681	0.0165385	-0.728396	0.339537	0.00137466	0.19823	-1.51266	0.130365	0.749741	-0.118421	0.000825114	0.662256	2.25784	0.0239556	0.120063	-0.0924833	0.657836	0.733362	0.0738076	0.941164	0.357156	0.135887	0.174452	0.615811	1.35027	0.176929	0.0481568	0.283245	0.859427	0.287763	0.89797	0.369202	-0.495694	0.341751	0.0508665	0.195131	-0.496098	0.619825	-0.685368	0.218457	0.00338676	0.416313	-1.63278	0.102516	-0.506236	-0.337766	0.0454059	0.200731	-2.40558	0.0161468	0.682346	-0.409998	0.00358842	0.114743	1.0527	0.292478	ethylene-responsive transcription factor ERF061-like
LOC111918791	13	30	steelblue	0.0311741	-0.651794	0.908756	0.00622288	-1.97698	0.0480441	-0.0306322	-0.698538	0.910336	0.00261148	-2.36816	0.0178768	0.331416	-0.32732	0.209865	0.215895	0.0121551	0.990302	0.452802	-0.523066	0.0782016	0.0376118	-0.244288	0.807008	-0.326889	0.419656	0.216536	0.10562	0.285564	0.775212	-0.419088	0.556175	0.106142	0.0252688	0.478068	0.632602	0.421727	-0.00445305	0.103732	0.986941	1.17825	0.238695	0.418984	0.079881	0.106237	0.768701	1.39302	0.163615	0.124534	-0.789596	0.645859	0.000274892	-2.5007	0.0123948	0.0760892	-0.76645	0.779421	0.000533961	-2.47491	0.0133269	0.54846	-0.721268	0.0278177	0.00161374	-0.77813	0.436492	0.285104	-0.713437	0.284474	0.00191433	-1.58988	0.111861	-0.54958	-0.547168	0.0274362	0.0282633	-3.25985	0.0011147	-0.404798	-0.640044	0.119875	0.00757395	-3.14215	0.00167711	-0.656554	-0.541791	0.00573363	0.0301757	-3.68664	0.000227234	-0.483852	-0.657298	0.0575668	0.00565999	-3.48192	0.000497829	0.0109738	0.28484	0.967826	0.284939	0.804086	0.421347	-0.163633	0.664287	0.544818	0.00500464	1.68093	0.0927774	-0.00201075	0.175894	0.994103	0.51465	0.464942	0.641973	0.241901	0.0811604	0.366725	0.765093	0.868155	0.385309	0.569527	0.871446	0.0212851	1.1e-05	5.25415	1.49e-07	-0.592773	-0.868352	0.0155239	1.29e-05	-5.31338	1.08e-07	-0.25752	-0.561753	0.3356	0.0235404	-2.37811	0.0174016	0.26699	-0.598309	0.31749	0.0143512	-1.10299	0.270033	-0.0250483	0.929696	0.926635	1.89e-07	4.31546	1.59e-05	0.291784	0.282944	0.272841	0.288299	1.56468	0.117657	-0.413636	0.276637	0.111243	0.299639	-0.412614	0.67989	-0.0443048	0.0355086	0.87058	0.896129	-0.0233099	0.981403	-0.695922	-0.84862	0.00275273	3.24e-05	-5.58399	2.35e-08	-0.0457613	0.500799	0.86636	0.0481647	1.33499	0.18188	-0.0130484	0.600812	0.961747	0.0138442	1.80273	0.0714304	-0.467117	0.462308	0.0681148	0.0713913	-0.0162298	0.987051	0.163579	-0.765527	0.544953	0.000547446	-2.23399	0.0254835	-0.505357	-0.294986	0.0458438	0.267369	-2.27665	0.0228071	0.207841	0.718693	0.439867	0.00170801	2.95226	0.00315458	-0.164729	-0.819647	0.54209	0.000101814	-3.49764	0.000469394	-0.4885	-0.604585	0.0548636	0.0131067	-3.266	0.0010908	-0.435615	-0.589555	0.091686	0.016239	-3.02618	0.00247662	-0.433914	-0.420978	0.0931051	0.104412	-2.41713	0.0156435	0.732071	0.709637	0.00126321	0.00207574	4.81428	1.48e-06	-0.766469	-0.660235	0.000533683	0.00537671	-4.77543	1.79e-06	-0.708304	0.00853255	0.00213489	0.974981	-2.31567	0.0205764	-0.340555	-0.723709	0.196802	0.00152834	-3.36039	0.000778323	0.735598	0.679078	0.00116327	0.00381733	4.67827	2.89e-06	0.493087	0.857307	0.0522895	2.2e-05	4.8238	1.41e-06	0.469186	-0.399097	0.0667399	0.125684	0.228731	0.819078	0.493341	0.477239	0.0521492	0.0615801	2.80415	0.00504493	-0.662323	0.389367	0.00518235	0.13604	-1.02096	0.307273	0.203592	0.663118	0.449479	0.00510983	2.65854	0.00784791	-0.341389	0.152809	0.195637	0.572082	-0.533512	0.593679	0.414547	0.878388	0.11038	7.6e-06	4.78817	1.68e-06	0.154175	0.141415	0.56861	0.601383	0.78786	0.430778	0.546065	-0.128791	0.0286476	0.634529	1.27855	0.201054	0.45559	0.16241	0.0761576	0.547871	1.73454	0.0828232	-0.300398	-0.515366	0.258275	0.0410413	-2.32817	0.0199031	endoglucanase 6-like
LOC111918792	35	11	greenyellow	-0.285595	0.0717081	0.283608	0.791854	-0.587178	0.557084	-0.306012	0.0850258	0.249044	0.754218	-0.610923	0.54125	-0.0712408	0.360038	0.793183	0.170751	0.808456	0.418828	0.0521278	0.272523	0.847957	0.307177	0.877762	0.380073	0.0821212	-0.391334	0.762386	0.1339	-0.875924	0.381071	-0.0155386	-0.32324	0.954453	0.222012	-0.92813	0.35334	0.547664	-0.452531	0.0280916	0.0784024	0.336433	0.736544	0.538262	-0.490088	0.0314831	0.0539619	0.173374	0.862358	-0.250687	0.239478	0.349026	0.371692	-0.0315505	0.974831	-0.283144	0.186308	0.287943	0.48965	-0.271421	0.786067	0.178126	0.114913	0.509243	0.671729	0.781739	0.434368	-0.10535	0.0976806	0.697793	0.718929	-0.0205032	0.983642	-0.179881	0.0191994	0.505009	0.943737	-0.430353	0.666939	-0.507664	0.0606953	0.0447012	0.823308	-1.31972	0.186928	-0.434822	0.109371	0.0923453	0.686795	-0.941935	0.346226	-0.54577	0.117773	0.0287513	0.664002	-1.30704	0.191199	-0.320196	-0.34269	0.226646	0.193827	-1.82293	0.0683138	-0.416468	-0.116072	0.108573	0.668594	-1.48164	0.138435	-0.324279	0.137914	0.220443	0.610505	-0.522861	0.601071	-0.113468	-0.0767081	0.675647	0.777669	-0.504857	0.613659	0.507387	-0.266174	0.0448372	0.319027	0.757911	0.448505	-0.552297	0.225311	0.0265266	0.401467	-1.03829	0.299135	-0.436144	-0.132407	0.0912476	0.624963	-1.58917	0.112023	0.309995	-0.277497	0.24262	0.298078	0.0941145	0.925018	-0.304059	-0.259922	0.252231	0.33095	-1.53457	0.12489	0.578174	0.616437	0.0189766	0.0109881	3.64837	0.000263913	-0.197514	0.592088	0.463412	0.0156741	1.27189	0.203411	0.568553	0.717552	0.0215581	0.00175117	4.09552	4.21e-05	-0.37547	0.272722	0.151824	0.306811	-0.304192	0.760981	0.283627	-0.285862	0.287085	0.28314	-0.00643359	0.994867	-0.290952	-0.587407	0.274274	0.0167306	-2.57512	0.0100205	-0.298663	-0.516913	0.261168	0.0403342	-2.32871	0.0198745	0.376281	0.552704	0.15087	0.0263926	2.69334	0.00707403	-0.489984	-0.716912	0.0540208	0.00177578	-3.80274	0.000143103	0.0895631	-0.432209	0.741509	0.0945434	-0.986351	0.323961	0.183461	0.294575	0.496426	0.268068	1.29412	0.195625	-0.420925	0.498862	0.104461	0.049177	0.26186	0.793429	-0.108978	-0.226396	0.687867	0.399142	-0.899026	0.368639	-0.470455	0.740682	0.0659063	0.00103068	1.16766	0.242945	0.467314	-0.510458	0.0679836	0.0433463	-0.150071	0.880709	-0.448731	0.541031	0.0812575	0.0304536	0.324111	0.745854	-0.256004	-0.362105	0.338553	0.16813	-1.69628	0.0898331	-0.328738	-0.0389513	0.213795	0.886117	-1.0064	0.314223	0.356361	0.463137	0.175482	0.0708185	2.31241	0.0207551	0.132288	-0.326774	0.625278	0.216707	-0.545407	0.585473	0.234307	0.227523	0.382416	0.396737	1.24434	0.213374	0.359042	-0.605886	0.172024	0.0128596	-0.86413	0.387517	-0.525389	0.0785258	0.036621	0.772528	-1.33628	0.181457	0.103483	0.477646	0.70292	0.0613273	1.65038	0.0988656	-0.299663	-0.734046	0.259497	0.00120642	-3.29818	0.000973149	0.260691	-0.249707	0.329471	0.350976	0.0310863	0.975201	0.139452	-0.162743	0.60649	0.547039	-0.0630641	0.949715	0.309175	-0.267072	0.243935	0.317335	0.121504	0.903292	0.388308	0.743763	0.137202	0.000956539	3.62112	0.000293332	-0.283047	0.514919	0.288115	0.0412472	0.736602	0.461364	N6-adenosine-methyltransferase MT-A70-like
LOC111918793	13	30	steelblue	0.141059	-0.124344	0.602308	0.646365	0.0450174	0.964093	0.153977	-0.11534	0.569113	0.670574	0.104125	0.91707	0.160023	-0.297159	0.553846	0.263694	-0.383608	0.701269	0.153944	-0.211673	0.569195	0.431287	-0.158069	0.874402	-0.10416	0.33706	0.70106	0.201732	0.651472	0.514742	-0.101815	0.270288	0.70751	0.31132	0.463019	0.643351	0.247032	0.481322	0.356329	0.0590784	2.05563	0.0398186	0.283248	0.515734	0.287758	0.0408723	2.2799	0.0226138	0.0803973	-0.273547	0.767244	0.30529	-0.529475	0.596476	0.0787398	-0.200168	0.771923	0.457303	-0.328085	0.742848	0.218253	-0.144388	0.41676	0.593678	0.202179	0.839777	0.179962	-0.117119	0.504815	0.665766	0.17008	0.864947	-0.175039	-0.0881624	0.516729	0.745426	-0.70179	0.48281	-0.0494442	-0.11411	0.855705	0.673905	-0.434152	0.664178	-0.280362	-0.196923	0.29291	0.464777	-1.29008	0.197023	-0.137451	-0.182252	0.611715	0.499317	-0.853619	0.393316	0.0831071	0.449281	0.759611	0.0808398	1.5004	0.133511	0.0387596	0.177894	0.886674	0.509804	0.578323	0.563046	0.0909818	-0.0501826	0.737548	0.853572	0.108501	0.913599	0.234623	0.187104	0.381755	0.487761	1.13347	0.257017	0.0870161	0.254706	0.748636	0.341093	0.919863	0.357644	-0.0582374	-0.231613	0.830365	0.388069	-0.77837	0.436351	-0.0163021	0.215615	0.952217	0.422552	0.536425	0.591665	-0.125976	0.116087	0.642012	0.668555	-0.0265538	0.978816	0.0804113	0.32821	0.767205	0.214575	1.11494	0.264878	0.245536	-0.331428	0.359344	0.209846	-0.248107	0.804052	0.197207	-0.308501	0.464121	0.245017	-0.315011	0.752754	0.237635	-0.381727	0.375495	0.144571	-0.422828	0.672421	-0.254987	-0.34737	0.340542	0.187412	-1.6488	0.0991878	-0.021291	-0.085723	0.937618	0.752262	-0.283699	0.776641	0.05581	0.643405	0.837346	0.00716575	2.16907	0.0300775	-0.0647495	0.0720916	0.811697	0.790763	0.0195168	0.984429	0.146224	-0.353654	0.588941	0.179019	-0.588241	0.556371	-0.0627328	0.266039	0.817468	0.319281	0.555029	0.578875	-0.231868	0.449164	0.387532	0.0809283	0.654796	0.512599	-0.125856	-0.474356	0.642331	0.0633926	-1.69911	0.0892988	-0.188058	-0.367352	0.485504	0.161595	-1.52311	0.127731	0.333158	-0.158726	0.207332	0.557107	0.492896	0.622086	0.0406938	-0.362092	0.881055	0.168146	-0.895785	0.370368	0.18433	0.61253	0.494352	0.0116543	2.37965	0.0173292	-0.0361473	-0.562061	0.89427	0.0234479	-1.77795	0.0754114	-0.0791313	-0.111603	0.770817	0.680713	-0.50631	0.612639	0.0522102	-0.154403	0.847719	0.56803	-0.273545	0.784434	0.179928	0.00284895	0.504896	0.991645	0.488822	0.624968	0.262334	0.591654	0.326321	0.0157697	2.51034	0.0120614	0.149799	0.190074	0.579762	0.480753	0.908416	0.363658	-0.130762	0.546535	0.629308	0.0284835	1.27502	0.202303	-0.121335	-0.258505	0.65442	0.333689	-1.02243	0.306579	0.327121	0.033497	0.216191	0.901986	0.987157	0.323566	0.149666	0.168392	0.580105	0.533017	0.848782	0.396002	0.170645	0.25966	0.52747	0.331457	1.15904	0.246441	0.031646	0.256029	0.90738	0.338504	0.776555	0.437421	0.24724	0.481791	0.35591	0.0587963	2.05783	0.0396069	0.262201	-0.0994165	0.326576	0.714128	0.446403	0.655306	-0.0594524	-0.555885	0.826875	0.0253615	-1.81599	0.0693717	toll-like receptor 2 type-2
LOC111918794	19	4	yellow	0.205787	-0.298067	0.4445	0.262167	-0.260948	0.794133	0.197431	-0.16096	0.463605	0.551498	0.0997069	0.920577	0.300767	0.484281	0.257662	0.0573132	2.21958	0.026447	0.318514	0.443379	0.229232	0.0854042	2.13359	0.0328764	-0.247846	-0.441733	0.354694	0.0867092	-1.92478	0.0542568	-0.262685	-0.411577	0.32565	0.113215	-1.86922	0.0615921	0.293235	0.0320356	0.270353	0.906245	0.884074	0.376656	0.328633	0.00235627	0.21395	0.99309	0.909215	0.363236	0.178292	-0.136419	0.508843	0.614419	0.113617	0.909541	0.163869	-0.0318938	0.544232	0.906658	0.353089	0.724022	0.392564	-0.146899	0.132574	0.587205	0.706042	0.480162	0.308157	-0.0921811	0.245571	0.734204	0.59811	0.549766	-0.3514	-0.410968	0.182001	0.113802	-2.1267	0.0334453	-0.105998	-0.306027	0.696016	0.249018	-1.11797	0.263578	-0.442711	-0.494121	0.0859316	0.0517214	-2.69098	0.00712416	-0.214016	-0.354641	0.426085	0.177724	-1.55602	0.119704	0.14943	0.533474	0.580707	0.0333256	1.97253	0.0485491	0.0565641	0.339348	0.835175	0.198496	1.0847	0.278053	0.152559	0.568489	0.572717	0.0215763	2.11408	0.0345086	0.344617	0.636717	0.191169	0.00799604	2.94195	0.00326147	0.303704	-0.207634	0.252813	0.440331	0.27224	0.785438	-0.227692	0.196789	0.396375	0.465087	-0.0856269	0.931763	-0.237937	0.229714	0.37487	0.39208	-0.0230156	0.981638	0.320643	0.0652425	0.225961	0.810287	1.05221	0.292702	-0.17074	-0.0383196	0.527237	0.887953	-0.557638	0.577092	0.177465	-0.164514	0.510841	0.542626	0.0352994	0.971841	-0.343673	-0.00467908	0.192468	0.986279	-0.960225	0.336942	-0.162379	0.00982866	0.547947	0.971182	-0.407447	0.68368	-0.24363	0.0855711	0.363203	0.752688	-0.430857	0.666572	0.233296	-0.214828	0.384531	0.42429	0.0514477	0.958969	-0.173051	0.0892013	0.521577	0.74252	-0.22587	0.821302	-0.0631747	-0.0648396	0.816203	0.811439	-0.339158	0.734491	0.184476	0.132274	0.494005	0.625314	0.845757	0.397688	-0.154253	0.0489656	0.568411	0.857089	-0.281744	0.77814	0.339692	-0.175392	0.198012	0.51587	0.467028	0.64048	0.145538	-0.134425	0.590711	0.619651	0.0299895	0.976075	-0.392144	0.073453	0.133027	0.786896	-0.901528	0.367308	-0.154322	-0.221524	0.568235	0.409635	-1.00756	0.313664	-0.362808	0.197183	0.167244	0.464177	-0.47707	0.633312	0.231	-0.141813	0.389361	0.600349	0.244653	0.806725	-0.157459	-0.009843	0.5603	0.97114	-0.446134	0.6555	0.0548646	-0.306429	0.840067	0.248366	-0.692339	0.488724	-0.00676231	0.233411	0.980171	0.384292	0.611251	0.541034	-0.016735	-0.0784466	0.95095	0.772752	-0.252258	0.800841	-0.1339	-0.119535	0.621032	0.659256	-0.674184	0.500194	-0.0288974	-0.00341043	0.915396	0.989999	-0.0854998	0.931864	0.329287	0.00794433	0.212984	0.976705	0.925942	0.354476	-0.0871287	-0.107838	0.74832	0.69098	-0.517534	0.604783	-0.298281	-0.0392596	0.261809	0.885221	-0.917841	0.358702	0.217756	0.0542909	0.417849	0.84172	0.729283	0.465828	0.0140878	-0.126892	0.958702	0.639574	-0.300268	0.763973	0.303873	-0.0432849	0.252535	0.873536	0.715595	0.474242	0.0610952	-0.0683903	0.822161	0.8013	-0.0193823	0.984536	-0.200741	-0.0632396	0.455989	0.816017	-0.705962	0.480212	-0.416113	-0.344237	0.108905	0.191692	-2.12156	0.0338751	long chain acyl-CoA synthetase 4-like
LOC111918796	8	14	cyan	0.466757	0.555659	0.0683566	0.0254336	2.99617	0.00273392	0.493638	0.568671	0.0519863	0.0215251	3.13896	0.00169549	0.232909	0.316713	0.385344	0.232023	1.49552	0.134779	0.0815235	0.419822	0.764069	0.105468	1.40008	0.161489	-0.213128	-0.406016	0.428053	0.118658	-1.71254	0.0867979	-0.0942769	-0.47473	0.728372	0.0631548	-1.61581	0.106136	-0.522206	-0.228368	0.0379838	0.394937	-2.14791	0.0317206	-0.488333	-0.301032	0.054959	0.257221	-2.2344	0.0254569	0.396017	0.705293	0.1289	0.00227359	3.43067	0.000602085	0.431775	0.64204	0.0949116	0.0073294	3.23764	0.00120523	-0.0342957	0.596912	0.89966	0.0146402	1.73039	0.0835598	0.284114	0.572114	0.286223	0.0205728	2.49445	0.0126154	0.0624674	0.477403	0.818229	0.0614779	1.54026	0.123497	0.59028	0.543403	0.0160757	0.0295921	3.40526	0.000661004	0.322802	0.534698	0.222675	0.0328471	2.46444	0.0137226	0.577662	0.593523	0.0191075	0.0153608	3.55069	0.000384224	0.475105	-0.476458	0.0629177	0.0620673	-0.00462574	0.996309	0.553496	-0.594646	0.0261327	0.015119	-0.16249	0.87092	0.483584	-0.16684	0.0577257	0.536852	0.95045	0.341884	0.322208	-0.219863	0.223576	0.413244	0.292609	0.769821	-0.695118	-0.763172	0.00279735	0.00058313	-4.92522	8.43e-07	0.643563	0.713439	0.00714701	0.00191424	4.38767	1.15e-05	0.513281	0.376125	0.0420092	0.151053	2.5471	0.0108623	-0.10801	0.312821	0.690512	0.238126	0.569464	0.569041	0.0873037	-0.822862	0.74783	9.06e-05	-2.85236	0.00433958	-0.544745	0.0816649	0.0291133	0.763671	-1.39968	0.161608	0.105228	0.0326321	0.698127	0.904506	0.36581	0.714507	-0.547416	0.243148	0.0281773	0.364183	-0.969844	0.332124	0.869415	0.771454	1.22e-05	0.000465535	6.22965	4.67e-10	-0.489215	-0.593922	0.0544565	0.0152746	-3.22446	0.00126211	0.183609	-0.704639	0.496072	0.00230467	-1.82753	0.0676204	0.0537171	-0.732845	0.843374	0.00124068	-2.33111	0.0197475	-0.123108	0.721146	0.64967	0.0016181	2.08034	0.0374946	0.422225	-0.119216	0.103282	0.660115	0.874715	0.381729	0.158146	-0.735651	0.558568	0.00116182	-2.06752	0.0386851	0.13339	0.878869	0.622375	7.41e-06	3.98176	6.84e-05	0.813783	0.836881	0.000125274	5.29e-05	6.21434	5.15e-10	0.12704	0.677765	0.63918	0.00391256	2.5206	0.0117155	0.531308	0.608258	0.0341856	0.0124186	3.4345	0.000593656	-0.564325	-0.692716	0.022775	0.00293422	-3.94829	7.87e-05	0.529895	0.734602	0.0347553	0.00119081	4.04443	5.25e-05	0.334716	-0.300277	0.205084	0.258475	0.101348	0.919274	0.238713	0.410656	0.373268	0.114104	1.79861	0.0720811	-0.660563	-0.263719	0.00534583	0.32368	-2.81485	0.00488004	-0.261673	-0.702747	0.327586	0.00239649	-3.01778	0.00254638	-0.110733	0.561071	0.683082	0.0237469	1.38427	0.166275	-0.436802	-0.635562	0.0907049	0.00814671	-3.22508	0.00125938	0.440346	-0.349506	0.0878201	0.184531	0.285156	0.775525	-0.239681	-0.241924	0.371275	0.366678	-1.29973	0.193693	0.00574262	-0.574276	0.98316	0.0199918	-1.71481	0.0863799	-0.670227	-0.815752	0.00449674	0.000116942	-5.17282	2.31e-07	0.129743	-0.159999	0.632004	0.553907	-0.0817725	0.934828	-0.246009	0.0767573	0.358388	0.777529	-0.461027	0.644779	-0.388624	0.267674	0.136855	0.316205	-0.35935	0.719333	0.211567	0.750975	0.431523	0.000799915	3.14844	0.00164144	putative RING-H2 finger protein ATL21A
LOC111918797	22	15	midnightblue	-0.682026	-0.345961	0.00361036	0.189329	-3.15834	0.00158671	-0.674915	-0.509578	0.00412575	0.0437698	-3.6561	0.000256083	-0.465571	-0.525644	0.0691564	0.0365136	-2.87992	0.00397778	-0.294326	-0.749988	0.268492	0.00082001	-3.37657	0.000733955	0.480786	0.559606	0.0594027	0.0241948	3.05919	0.00221937	0.342048	0.719512	0.194719	0.00167754	3.34169	0.000832688	0.83711	-0.349644	5.24e-05	0.184345	2.23936	0.0251327	0.814992	-0.262391	0.000120101	0.326213	2.30986	0.0208959	-0.679756	-0.517443	0.00376889	0.0400939	-3.70803	0.000208881	-0.710032	-0.626153	0.00205847	0.00946096	-4.29223	1.77e-05	-0.101242	-0.524826	0.709088	0.0368592	-1.8112	0.0701102	-0.503457	-0.578726	0.0468009	0.0188359	-3.21319	0.0013127	0.0942167	-0.172466	0.728539	0.523005	-0.210894	0.83297	-0.780694	-0.33435	0.000358133	0.205611	-3.69046	0.000223845	-0.37469	-0.0281935	0.152745	0.917451	-1.11669	0.264127	-0.788703	-0.26786	0.000282447	0.315855	-3.55204	0.00038225	-0.73658	-0.433812	0.00113662	0.0931906	-3.72401	0.00019608	-0.795571	0.290152	0.000228564	0.275656	-2.08405	0.0371556	-0.735109	-0.241897	0.00117674	0.366734	-3.13929	0.00169357	-0.488958	-0.55098	0.0546023	0.0269647	-3.05446	0.00225466	0.722062	0.642346	0.00158555	0.00729251	4.42924	9.46e-06	-0.717842	-0.633327	0.0017401	0.00844496	-4.36584	1.27e-05	-0.89402	-0.675498	3.03e-06	0.00408141	-5.98572	2.15e-09	0.803038	-0.507454	0.000179944	0.0448044	1.44938	0.147231	-0.866894	0.499956	1.39e-05	0.0486034	-2.04039	0.0413114	0.847236	0.461439	3.44e-05	0.0719952	4.61793	3.88e-06	-0.708969	0.337224	0.00210522	0.2015	-1.41323	0.157588	0.309031	0.238902	0.244165	0.372878	1.48978	0.136282	-0.109331	-0.498302	0.686904	0.0494728	-1.73777	0.0822522	0.654247	0.678474	0.00596673	0.0038609	4.25693	2.07e-05	-0.917805	0.0355901	5.46e-07	0.895892	-4.07265	4.65e-05	-0.415896	0.512985	0.109109	0.0421477	0.328214	0.74275	0.833992	-0.426996	5.93e-05	0.0990382	1.9708	0.0487471	-0.764401	-0.293335	0.000564276	0.270182	-3.4631	0.000533988	0.676511	0.36003	0.00400523	0.170761	3.17377	0.00150472	0.85024	-0.349881	3.02e-05	0.184029	2.35925	0.018312	-0.567603	-0.484876	0.0218272	0.0569628	-3.10431	0.00190724	-0.748163	-0.427142	0.000858264	0.0989104	-3.77063	0.000162836	-0.83922	-0.317306	4.81e-05	0.231103	-4.09345	4.25e-05	0.427647	0.291198	0.0984686	0.27385	2.00254	0.0452269	-0.350914	-0.225088	0.182648	0.401944	-1.57553	0.115134	-0.407092	0.130199	0.117592	0.630798	-0.796843	0.425542	0.0792774	-0.31361	0.770405	0.236882	-0.648473	0.516679	0.125997	0.492899	0.641956	0.0523931	1.76353	0.0778109	-0.517777	0.304048	0.0399432	0.252249	-0.686105	0.492647	0.0313166	-0.481531	0.90834	0.0589527	-1.30607	0.191528	0.714836	0.202095	0.0018575	0.452892	2.91541	0.00355224	-0.288489	0.590415	0.278542	0.0160456	1.00905	0.312951	-0.679627	0.346918	0.00377806	0.188025	-1.2342	0.217127	0.134642	0.374198	0.619079	0.153327	1.39897	0.161822	-0.243041	0.589528	0.364401	0.0162452	1.13486	0.256432	0.654065	-0.115365	0.00598551	0.670507	1.76336	0.0778391	0.120757	-0.397657	0.655971	0.12718	-0.79244	0.428104	-0.0313861	0.0817316	0.908138	0.763483	0.133658	0.893673	-0.657041	0.002297	0.00568531	0.993264	-2.07769	0.037738	putative RING-H2 finger protein ATL21A
LOC111918798	9	32	violet	0.399858	0.536672	0.124897	0.0320863	2.70647	0.00680033	0.444112	0.614748	0.0848269	0.0112724	3.15866	0.00158498	0.0895183	0.428643	0.741634	0.0976021	1.44985	0.147101	-0.0860623	0.601663	0.75131	0.0136751	1.61252	0.106849	-0.0756717	-0.504646	0.780604	0.0462003	-1.67036	0.0948484	0.0612292	-0.624889	0.821777	0.00964942	-1.7771	0.0755515	-0.617528	0.0109718	0.0108075	0.967832	-1.87856	0.0603051	-0.587876	-0.0755799	0.0166223	0.780864	-1.98468	0.04718	0.307813	0.70663	0.246126	0.00221116	3.17106	0.00151884	0.35607	0.71089	0.175859	0.00202131	3.33724	0.000846134	-0.224124	0.639641	0.404018	0.00762407	1.40112	0.161179	0.149953	0.645917	0.579368	0.00687229	2.43238	0.0149999	0.247864	0.410284	0.35466	0.114465	1.82315	0.06828	0.66451	0.523642	0.0049848	0.0373642	3.65694	0.000255249	0.520217	0.384723	0.0388547	0.141184	2.59873	0.00935689	0.683449	0.527828	0.00351372	0.035602	3.76408	0.000167164	0.416448	-0.134689	0.108591	0.618957	0.81456	0.415324	0.546928	-0.538192	0.0283467	0.0315095	0.0327543	0.97387	0.42806	-0.0225626	0.0981082	0.9339	1.15078	0.249824	0.196248	0.0826918	0.466342	0.760779	0.745329	0.456073	-0.800522	-0.782304	0.000195262	0.00034171	-5.69193	1.26e-08	0.787073	0.829515	0.00029666	7.06e-05	5.95366	2.62e-09	0.575788	0.402222	0.0195932	0.122476	2.86385	0.0041852	-0.453194	0.302509	0.0779117	0.254778	-0.466799	0.640644	0.219872	-0.719611	0.413225	0.00167388	-1.80789	0.0706243	-0.562072	-0.193194	0.0234445	0.473443	-2.19997	0.0278091	0.46886	-0.0586395	0.0669549	0.829209	1.19033	0.233917	-0.200005	0.0368464	0.457677	0.892236	-0.438862	0.660762	0.737831	0.867399	0.00110341	1.35e-05	6.00105	1.96e-09	-0.383778	-0.389524	0.142247	0.135869	-2.15819	0.0309127	0.27985	-0.567434	0.29383	0.0218751	-0.942447	0.345964	0.335626	-0.306813	0.20378	0.247743	0.0850098	0.932254	-0.321527	0.579924	0.224612	0.0185338	0.870449	0.384055	0.617727	0.161168	0.0107748	0.550977	2.3386	0.0193562	-0.340187	-0.76993	0.197317	0.000485561	-3.63648	0.000276392	-0.119807	0.75175	0.658524	0.000784409	2.26631	0.0234327	0.614405	0.707422	0.0113307	0.00217481	4.22784	2.36e-05	0.536217	0.552333	0.0322605	0.0265149	3.2293	0.00124092	0.708972	0.488372	0.0021051	0.0549369	3.75441	0.000173751	-0.72646	-0.777708	0.00143652	0.000390325	-5.18762	2.13e-07	0.730415	0.735558	0.00131248	0.00116436	4.94847	7.48e-07	0.592949	0.0212296	0.0154856	0.937798	1.86111	0.0627284	0.515192	0.743623	0.0411215	0.000959813	4.04352	5.27e-05	-0.666902	-0.564737	0.00477563	0.0226542	-3.82286	0.000131914	-0.21334	-0.803514	0.427583	0.000177165	-3.50593	0.000455009	-0.226391	0.125069	0.399152	0.644429	-0.276891	0.781864	-0.682725	-0.634859	0.00356264	0.00823966	-4.19011	2.79e-05	0.5687	-0.135687	0.0215167	0.616336	1.34687	0.178021	0.00126482	-0.470589	0.996291	0.0658192	-1.34817	0.177603	0.356962	-0.228121	0.174703	0.395463	0.373564	0.708729	-0.499037	-0.687146	0.0490847	0.00327241	-3.67905	0.000234101	-0.272009	-0.422424	0.308128	0.103102	-1.93053	0.0535414	-0.377927	-0.136818	0.148947	0.613374	-1.41632	0.156681	-0.274827	-0.164759	0.302941	0.542017	-1.18623	0.235532	0.357669	0.441503	0.173789	0.0868929	2.24441	0.0248062	UDP-glucose 4-epimerase GEPI48
LOC111918799	2	3	brown	-0.0873705	0.0449918	0.747643	0.868589	-0.112634	0.910321	-0.0823903	0.0647149	0.761628	0.811796	-0.0470201	0.962497	-0.148592	0.230926	0.582856	0.389517	0.226125	0.821104	-0.165112	0.194991	0.541138	0.469259	0.0817064	0.93488	0.119961	-0.247602	0.658109	0.355184	-0.350073	0.726284	0.133513	-0.218962	0.622051	0.41521	-0.233491	0.81538	-0.188148	-0.218352	0.485292	0.416543	-1.09095	0.275293	-0.206175	-0.243375	0.443624	0.363723	-1.21051	0.226082	-0.0740314	0.146792	0.785255	0.587479	0.194975	0.845413	-0.0647834	0.12787	0.8116	0.636972	0.168534	0.866163	-0.211892	0.0815945	0.430799	0.763869	-0.352878	0.72418	-0.150696	0.0770888	0.577468	0.776591	-0.197402	0.843513	0.190294	0.00505725	0.480235	0.98517	0.523065	0.600929	0.0867556	0.0383797	0.749366	0.887778	0.331705	0.740112	0.255356	0.0422796	0.339819	0.876452	0.802824	0.422076	0.145323	0.063319	0.591265	0.81579	0.55498	0.578908	-0.0554384	-0.139982	0.838415	0.60511	-0.519632	0.60332	-0.00204733	-0.0640533	0.993996	0.813688	-0.175118	0.860987	-0.0569831	0.103199	0.83397	0.7037	0.123089	0.902037	-0.169969	0.00858077	0.529132	0.97484	-0.4314	0.666178	-0.0804937	-0.260277	0.766972	0.330268	-0.91827	0.358478	0.0643602	0.317378	0.81281	0.23099	1.04025	0.298223	0.0791084	0.115521	0.770882	0.670085	0.516749	0.605331	-0.28449	0.182936	0.285558	0.49768	-0.284529	0.776005	0.128123	-0.264111	0.636302	0.322934	-0.374881	0.707749	-0.119398	-0.14561	0.659623	0.590525	-0.705418	0.48055	0.136027	-0.0803852	0.615445	0.767278	0.148999	0.881555	0.069784	-0.0193749	0.797329	0.943224	0.133664	0.893668	-0.091465	0.309924	0.7362	0.242735	0.605188	0.545054	-0.153651	0.0564961	0.56994	0.835371	-0.260133	0.794761	0.106534	-0.25856	0.694549	0.333583	-0.417035	0.676653	0.0292188	0.147331	0.914459	0.586093	0.469987	0.638365	-0.241049	0.229994	0.368468	0.391487	-0.0309667	0.975296	0.0364607	0.217197	0.893358	0.419075	0.680458	0.496214	-0.254714	-0.325409	0.341077	0.218746	-1.58251	0.113533	-0.210714	0.103614	0.433426	0.702561	-0.290853	0.771164	0.0115901	-0.0845367	0.96602	0.755592	-0.193532	0.846542	0.0551123	0.00236654	0.839354	0.99306	0.152223	0.879011	0.150312	0.0728638	0.578452	0.788569	0.593845	0.552616	-0.0477994	-0.323434	0.860461	0.221719	-1.01415	0.310511	-0.0264118	0.230689	0.922652	0.390017	0.551637	0.581197	-0.0967078	0.21394	0.721624	0.426252	0.318247	0.750297	0.142623	0.510202	0.598248	0.0434693	1.8695	0.0615532	0.222773	-0.278483	0.40693	0.296292	-0.157329	0.874985	0.173357	-0.402692	0.52083	0.121998	-0.666022	0.505397	0.0760483	-0.143333	0.779537	0.596409	-0.180258	0.85695	-0.167742	-0.187635	0.534623	0.486505	-0.950425	0.341896	-0.0601066	0.102323	0.824997	0.706111	0.112453	0.910464	0.193693	-0.342499	0.472279	0.194092	-0.425304	0.670615	0.0710399	0.245882	0.793754	0.358644	0.852422	0.39398	0.0903484	-0.236322	0.739316	0.378217	-0.397602	0.690924	-0.271191	-0.2615	0.309641	0.327917	-1.44423	0.148674	-0.0339267	-0.164786	0.900735	0.541948	-0.529791	0.596257	0.13669	-0.274549	0.613709	0.303452	-0.381587	0.702768	0.256022	0.0701118	0.338517	0.796396	0.878585	0.379626	GDSL esterase/lipase At4g10955-like
LOC111918800	30	7	black	0.55243	0.0462945	0.0264829	0.864816	1.76789	0.0770795	0.601049	-0.0152248	0.013797	0.955372	1.79795	0.0721848	0.225205	-0.337036	0.401694	0.201767	-0.321756	0.747637	0.0257136	-0.304379	0.924691	0.251708	-0.763614	0.445097	-0.188059	0.337674	0.485502	0.200861	0.426336	0.669863	-0.0328978	0.311815	0.903732	0.239721	0.766327	0.443482	-0.610919	0.14391	0.011938	0.594915	-1.49609	0.134629	-0.562059	0.174417	0.0234484	0.518242	-1.21604	0.223971	0.433515	-0.0846831	0.0934403	0.755181	1.00361	0.315565	0.484526	-0.105546	0.0571686	0.697257	1.119	0.263141	-0.107526	-0.0326655	0.691833	0.904409	-0.372048	0.709857	0.299157	-0.0475583	0.260343	0.861159	0.690539	0.489855	0.15169	0.115958	0.574932	0.668902	0.712638	0.47607	0.739979	0.0540438	0.00104823	0.842432	2.65774	0.00786672	0.436416	0.117632	0.0910229	0.664381	1.55034	0.121059	0.719504	0.0520885	0.00167785	0.84807	2.53662	0.011193	0.549748	-0.0701403	0.0273791	0.796314	1.44925	0.147268	0.666309	-0.0462064	0.00482681	0.865071	2.00505	0.044958	0.564611	-0.257922	0.0226909	0.334818	0.993996	0.320225	0.367878	-0.216884	0.160949	0.419761	0.438091	0.66132	-0.712109	0.180288	0.00196954	0.504029	-1.87628	0.0606165	0.620689	-0.191724	0.0102975	0.476881	1.40754	0.159268	0.743153	-0.135501	0.000970859	0.616824	2.17255	0.0298146	-0.406729	0.0154084	0.117951	0.954834	-1.10136	0.270739	0.447517	0.0976485	0.0821845	0.719018	1.53335	0.125189	-0.63866	-0.0287557	0.00774735	0.91581	-2.07604	0.03789	0.302226	-0.0839787	0.255246	0.75716	0.602677	0.546723	-0.522801	-0.1064	0.0377262	0.694915	-1.81761	0.0691241	0.407815	-0.153855	0.116878	0.569421	0.735256	0.462184	-0.740537	0.304685	0.00103429	0.251206	-1.68532	0.0919272	0.583593	0.130467	0.0176318	0.630088	2.11424	0.0344945	0.0339746	0.298717	0.900595	0.261078	0.905106	0.365409	-0.390973	-0.141644	0.134291	0.600787	-1.46985	0.141602	0.488789	0.119104	0.0546989	0.660414	1.73069	0.0835068	-0.211395	0.244646	0.431908	0.361144	0.0928093	0.926055	-0.302309	-0.0525952	0.255109	0.846608	-0.964913	0.334588	0.683509	-0.147155	0.00350974	0.586545	1.81879	0.0689435	0.438532	-0.155125	0.0892883	0.566201	0.830831	0.406069	0.665313	-0.255293	0.00491381	0.339943	1.43193	0.152164	-0.304254	0.151111	0.251911	0.57641	-0.428412	0.668351	0.303971	-0.138526	0.252376	0.608907	0.461595	0.644372	0.075973	-0.00111472	0.77975	0.996731	0.198445	0.842697	0.0453306	-0.0302137	0.867607	0.911556	0.0400534	0.968051	-0.314703	-0.089089	0.235162	0.742834	-1.09821	0.272114	0.3253	0.0713244	0.218909	0.792945	1.08214	0.279192	0.226282	-0.211841	0.399386	0.430913	0.0401333	0.967987	-0.612036	0.264133	0.0117407	0.322893	-1.16843	0.242634	0.249231	0.149328	0.351925	0.580969	1.07165	0.283878	0.351444	-0.13565	0.181942	0.616434	0.610108	0.54179	-0.125655	0.394015	0.642868	0.131023	0.767853	0.442575	-0.343555	0.174457	0.192632	0.518146	-0.481151	0.630409	-0.192257	0.13893	0.475633	0.607853	-0.145108	0.884625	0.142643	-0.016502	0.598197	0.951632	0.336325	0.736626	0.0303714	-0.191018	0.911096	0.478535	-0.431293	0.666256	0.350829	-0.0916865	0.182762	0.735583	0.72611	0.467772	phosphatidylinositol 4-kinase gamma 2-like, transcript variant X2
LOC111918801	4	9	magenta	0.517328	-0.669672	0.0401459	0.00454232	-0.628271	0.529827	0.502215	-0.594462	0.0474342	0.0151584	-0.349966	0.726365	0.379904	0.555782	0.146659	0.0253941	2.71628	0.006602	0.260707	0.239635	0.329439	0.371369	1.35265	0.176167	-0.400459	-0.489645	0.124279	0.0542127	-2.53936	0.0111056	-0.30273	-0.258331	0.254415	0.334026	-1.52618	0.126965	-0.648461	-0.601125	0.00658488	0.0137819	-3.88276	0.000103278	-0.637303	-0.601464	0.00792034	0.0137145	-3.83384	0.000126156	0.536641	-0.443359	0.0320982	0.08542	0.325486	0.744813	0.554926	-0.422524	0.0256687	0.103013	0.462244	0.643906	0.109746	-0.563008	0.685772	0.0231646	-1.39441	0.163195	0.400906	-0.541241	0.123819	0.0303767	-0.479358	0.631684	-0.111411	-0.731979	0.681237	0.0012659	-2.76442	0.00570243	0.573826	-0.680342	0.0201116	0.00372745	-0.467085	0.640439	0.261918	-0.662631	0.327117	0.00515417	-1.40046	0.161377	0.585028	-0.651262	0.0172884	0.00627956	-0.284192	0.776263	0.567298	0.151144	0.0219141	0.576325	2.1056	0.0352395	0.600029	0.648756	0.0140012	0.0065522	3.87957	0.000104641	0.563297	0.741187	0.0230786	0.00101822	4.20875	2.57e-05	0.375392	0.414402	0.151916	0.110517	2.21079	0.0270505	-0.608215	0.0202364	0.0124264	0.940703	-1.81457	0.0695894	0.633244	-0.052469	0.00845624	0.846972	1.83693	0.0662197	0.64239	-0.24223	0.00728715	0.366054	1.3628	0.172945	-0.836871	-0.394313	5.29e-05	0.130705	-4.30605	1.66e-05	0.738024	0.0631551	0.00109835	0.816259	2.67053	0.00757314	-0.568255	0.466411	0.0216422	0.0685894	-0.369	0.712128	0.865601	0.534547	1.48e-05	0.0329057	5.05802	4.24e-07	0.0847223	0.641399	0.755071	0.00740725	2.23691	0.0252922	0.101675	-0.220288	0.707895	0.412318	-0.3226	0.746998	-0.311497	0.0150403	0.240226	0.955913	-0.812671	0.416407	0.691141	-0.28223	0.00302685	0.289568	1.48171	0.138418	0.613009	-0.0730409	0.0115709	0.788066	1.69475	0.0901219	-0.707878	0.297133	0.00215409	0.263737	-1.5254	0.12716	0.701736	-0.502812	0.00244677	0.047129	0.840424	0.400671	-0.714856	-0.308299	0.00185673	0.245343	-3.21646	0.00129781	-0.711435	-0.300855	0.00199801	0.257516	-3.17634	0.00149146	0.44256	-0.138206	0.0860516	0.609743	0.889802	0.373572	0.801627	-0.502561	0.000188407	0.0472572	1.45628	0.145316	0.740508	0.470996	0.001035	0.0655536	3.87061	0.000108564	-0.514938	-0.282782	0.0412386	0.288586	-2.27569	0.0228646	0.489444	0.181026	0.0543264	0.502256	1.90063	0.05735	0.523964	-0.299857	0.0372265	0.259175	0.720772	0.47105	0.136889	-0.279363	0.613187	0.294705	-0.394846	0.692957	-0.155293	0.479242	0.565773	0.0603431	0.966864	0.333612	0.34086	-0.133354	0.196375	0.622469	0.584479	0.558898	-0.251503	-0.13657	0.347405	0.614021	-1.04361	0.296668	-0.819195	-0.299401	0.000103481	0.259935	-3.87133	0.000108242	0.379382	0.237679	0.147261	0.375404	1.69765	0.0895741	0.651958	0.450667	0.00620551	0.0797933	3.34485	0.000823274	0.0739186	-0.274296	0.785575	0.303916	-0.54886	0.583102	0.316124	0.0660424	0.23294	0.808001	1.04103	0.29786	-0.551657	-0.328401	0.0267389	0.214293	-2.54467	0.0109381	-0.293511	-0.485881	0.269882	0.0563749	-2.20406	0.0275199	-0.0163586	0.458878	0.952052	0.073797	1.26871	0.204543	0.794988	0.0432516	0.000232782	0.873633	2.98473	0.00283832	uncharacterized protein At4g10930
LOC111918802	6	2	blue	0.349656	0.312346	0.18433	0.238878	1.82079	0.0686386	0.379664	0.454261	0.146936	0.0771274	2.35399	0.0185734	0.105944	0.753498	0.696166	0.000750363	2.87684	0.00401682	-0.0363972	0.838562	0.893543	4.94e-05	3.12171	0.00179805	-0.100244	-0.806113	0.711843	0.000162596	-3.21832	0.00128945	0.0114029	-0.861371	0.966568	1.81e-05	-3.40569	0.000659973	-0.537604	-0.157252	0.0317319	0.560822	-2.00904	0.0445327	-0.515855	-0.259206	0.0408168	0.332332	-2.21167	0.0269895	0.286925	0.605197	0.281274	0.01299	2.63654	0.00837554	0.324404	0.642373	0.220256	0.00728926	2.90705	0.00364849	-0.157626	0.494228	0.559878	0.0516633	1.0125	0.3113	0.151898	0.521302	0.574401	0.0383778	1.9346	0.0530398	0.173267	0.127675	0.521049	0.63749	0.802744	0.422123	0.556074	0.292984	0.025301	0.270782	2.4578	0.0139793	0.420845	0.099272	0.104534	0.714527	1.45071	0.14686	0.574253	0.293854	0.0199978	0.269297	2.53099	0.011374	0.369801	0.0323989	0.158604	0.905186	1.11281	0.26579	0.470469	-0.309753	0.0658973	0.243008	0.503754	0.614435	0.377517	0.337514	0.149425	0.201087	1.9802	0.0476809	0.180707	0.373106	0.503022	0.154627	1.52062	0.128355	-0.530276	-0.783	0.0346011	0.000334803	-4.34858	1.37e-05	0.512019	0.752546	0.042603	0.000768766	4.08573	4.39e-05	0.467723	0.506158	0.0677099	0.0454448	2.81694	0.00484839	-0.099687	0.308449	0.713381	0.245101	0.57892	0.562643	0.235985	-0.66769	0.378918	0.0047083	-1.49762	0.134233	-0.540463	-0.0296721	0.0306627	0.913136	-1.6787	0.0932099	0.0446106	0.0577341	0.869693	0.831811	0.271027	0.78637	-0.750792	0.196686	0.000803613	0.465328	-2.05174	0.0401949	0.585274	0.628952	0.0172301	0.00905366	3.73085	0.000190838	-0.409633	-0.719342	0.115097	0.00168382	-3.54915	0.000386484	0.254448	-0.519199	0.341598	0.0393062	-0.83362	0.404495	0.114146	-0.710683	0.673807	0.00203022	-2.04759	0.0405999	-0.174541	0.756887	0.51794	0.00068781	2.14978	0.0315729	0.380573	-0.1427	0.145891	0.598048	0.680088	0.496449	0.263409	-0.694886	0.32427	0.00281034	-1.55458	0.120047	-0.0237469	0.501176	0.930438	0.0479692	1.39464	0.163124	0.637981	0.65441	0.00783348	0.00595003	4.06847	4.73e-05	-0.0231759	0.322162	0.932107	0.223647	0.822503	0.41079	0.435648	0.740228	0.0916582	0.00104198	3.75123	0.00017597	-0.403508	-0.679523	0.121173	0.0037855	-3.32322	0.000889848	0.347413	0.597335	0.187354	0.0145523	2.78199	0.0054027	0.0970887	-0.374033	0.720568	0.153524	-0.782371	0.433996	0.172342	0.417847	0.52331	0.107289	1.63814	0.101392	-0.474098	-0.209288	0.0635561	0.436616	-1.9255	0.0541667	-0.141591	-0.617303	0.600925	0.0108446	-2.28377	0.0223848	-0.101945	0.503784	0.707153	0.046635	1.19605	0.231678	-0.385329	-0.626151	0.140505	0.00946127	-3.01976	0.00252976	0.452076	-0.375505	0.0787406	0.151783	0.244705	0.806684	-0.11938	-0.133252	0.659673	0.622736	-0.672025	0.501568	-0.00923874	-0.609472	0.972911	0.0121974	-1.89785	0.0577156	-0.465077	-0.730606	0.0694911	0.00130671	-3.79347	0.000148558	0.274881	-0.101366	0.302843	0.708747	0.477349	0.633114	-0.132011	0.0478437	0.62601	0.860333	-0.224638	0.822261	-0.368499	0.299325	0.160189	0.260063	-0.206124	0.836694	0.236982	0.450081	0.376848	0.0802345	1.92181	0.0546297	UPF0160 protein-like
LOC111918803	12	1	turquoise	-0.472904	-0.492531	0.0643196	0.0525965	-2.78651	0.00532793	-0.486251	-0.57096	0.0561594	0.0208883	-3.12221	0.00179498	-0.315596	-0.416105	0.233765	0.108912	-2.03649	0.0417012	-0.195585	-0.578651	0.467878	0.018855	-2.27156	0.0231129	0.29015	0.485525	0.27566	0.0565826	2.19311	0.0282993	0.195459	0.598534	0.46817	0.014305	2.35172	0.0186869	0.388146	-0.018366	0.13738	0.946176	1.03514	0.300602	0.352517	0.0636118	0.180519	0.814951	1.143	0.253039	-0.419657	-0.655993	0.105619	0.00578967	-3.26227	0.00110524	-0.443256	-0.664753	0.0855006	0.00496322	-3.3801	0.00072459	-0.110871	-0.594459	0.682705	0.0151592	-2.10565	0.0352344	-0.356684	-0.60269	0.175063	0.0134732	-2.83212	0.00462402	0.079748	-0.370159	0.769076	0.15817	-0.816716	0.414091	-0.476525	-0.480139	0.0620253	0.0597954	-2.75593	0.00585256	-0.138708	-0.341609	0.608432	0.195329	-1.31103	0.189849	-0.438206	-0.481378	0.0895543	0.0590445	-2.63195	0.00848956	-0.471006	0.101379	0.0655469	0.708712	-1.08379	0.278458	-0.5035	0.491732	0.0467789	0.0530404	-0.0413849	0.966989	-0.47704	0.00183105	0.0617037	0.99463	-1.36868	0.171098	-0.389016	-0.103006	0.136424	0.704232	-1.35995	0.173845	0.62867	0.882477	0.00909402	6.05e-06	5.62505	1.85e-08	-0.556467	-0.826564	0.0251762	7.9e-05	-4.7753	1.79e-06	-0.524836	-0.684958	0.0368553	0.00341359	-3.76063	0.000169485	0.320628	-0.609649	0.225985	0.0121656	-0.994843	0.319813	-0.211148	0.890627	0.432458	3.74e-06	3.20289	0.00136058	0.401807	0.305768	0.122899	0.24944	1.96228	0.0497299	-0.336534	0.290403	0.202482	0.275223	-0.135389	0.892304	0.162914	0.0650917	0.546611	0.810718	0.607366	0.543608	-0.523334	-0.736598	0.0374968	0.00113614	-4.03192	5.53e-05	0.452277	0.712814	0.078591	0.00194005	3.6523	0.0002599	-0.323918	0.455961	0.220987	0.0758882	0.413219	0.679446	-0.114614	0.688081	0.672539	0.00321353	1.92923	0.0537018	0.226602	-0.729038	0.398702	0.00135462	-1.84162	0.0655307	-0.420174	-0.24029	0.105146	0.370023	-1.83347	0.0667333	0.154849	0.676186	0.5669	0.00402957	2.58796	0.0096546	0.0775255	-0.719606	0.775356	0.00167407	-2.19371	0.028256	-0.543942	-0.678406	0.0293992	0.00386582	-3.79901	0.000145274	-0.4167	-0.673582	0.108356	0.00422866	-3.33619	0.000849342	-0.53359	-0.471547	0.03328	0.0651956	-2.9294	0.00339618	0.379753	0.577176	0.146834	0.0192324	2.79918	0.00512331	-0.426372	-0.545398	0.0995862	0.0288821	-2.82371	0.00474716	-0.281455	0.44204	0.290952	0.0864643	0.490793	0.623573	-0.29644	-0.580815	0.264906	0.0183115	-2.56454	0.0103313	0.441101	0.570581	0.0872137	0.0209926	2.96848	0.00299272	-0.0594027	0.678345	0.827018	0.00387025	2.02815	0.0425448	-0.0704079	-0.642085	0.795553	0.00732394	-2.20189	0.0276728	0.585769	0.3847	0.0171131	0.14121	2.84885	0.00438772	-0.324044	0.570003	0.220798	0.0211526	0.823805	0.41005	-0.169432	0.551558	0.530454	0.0267716	1.18936	0.234297	-0.12673	0.251182	0.640005	0.348042	0.341989	0.732359	0.430306	0.917473	0.0961664	5.61e-07	5.37905	7.49e-08	0.158511	0.027536	0.557648	0.91937	0.495818	0.620023	0.0338381	-0.307149	0.900993	0.247199	-0.750185	0.453143	0.114417	0.0238	0.673073	0.930283	0.367032	0.713595	-0.162496	-0.455248	0.547655	0.0764059	-1.73363	0.0829838	polygalacturonase At1g48100-like
LOC111918804	28	42	lightcyan1	-0.195577	-0.0309525	0.467897	0.909402	-0.60612	0.544435	-0.194475	-0.0200099	0.470458	0.941366	-0.574119	0.565887	-0.0774937	-0.0381272	0.775446	0.888512	-0.306365	0.759327	-0.00400317	-0.0145755	0.988261	0.957274	-0.0491573	0.960794	0.104597	0.0480021	0.699859	0.859875	0.404854	0.685585	0.0447211	0.0299103	0.869373	0.912441	0.197559	0.84339	0.44564	0.120066	0.0836338	0.657828	1.58717	0.112474	0.450814	0.124797	0.079683	0.645156	1.61701	0.105876	-0.207918	-0.0552563	0.439693	0.838939	-0.704582	0.481071	-0.224726	-0.0320301	0.402723	0.90626	-0.689665	0.490405	0.101377	-0.0258052	0.708718	0.924424	0.200853	0.840813	-0.0887671	-0.0162772	0.743735	0.952291	-0.278545	0.780594	-0.0878286	-0.0308879	0.74636	0.90959	-0.31472	0.752974	-0.34872	-0.0291693	0.185588	0.914603	-1.04021	0.298242	-0.311668	-0.062323	0.239954	0.818642	-1.01807	0.308644	-0.392954	-0.0481634	0.132157	0.859408	-1.22628	0.220095	-0.239613	0.132793	0.371415	0.623945	-0.293099	0.769446	-0.296118	0.0460757	0.26545	0.86545	-0.68565	0.492934	-0.237448	0.014774	0.375882	0.956693	-0.60136	0.5476	-0.0673102	0.0791439	0.804381	0.770782	0.0314781	0.974888	0.628962	0.0549647	0.00905226	0.839779	2.10262	0.0354988	-0.646044	-0.0927117	0.00685771	0.732726	-2.2792	0.0226551	-0.358486	0.235805	0.172737	0.379292	-0.3567	0.721316	0.307363	0.0642156	0.246853	0.813224	1.0105	0.312253	-0.090598	0.135921	0.738619	0.615721	0.121495	0.903299	0.393488	-0.0582189	0.131584	0.830418	0.946216	0.344039	-0.376458	-0.0966315	0.150663	0.721836	-1.30399	0.192238	0.0973145	-0.19939	0.719943	0.45909	-0.276411	0.782232	-0.722366	-0.191539	0.00157483	0.477314	-2.92755	0.00341642	0.0851033	-0.343328	0.754001	0.192944	-0.721102	0.470847	-0.105069	0.3192	0.698565	0.228175	0.596083	0.55112	-0.41775	-0.351455	0.107379	0.181927	-2.14852	0.0316721	0.250052	-0.109841	0.350287	0.685513	0.384118	0.700891	-0.553454	-0.0740134	0.0261465	0.785306	-1.8454	0.0649794	0.110356	0.176114	0.68411	0.514117	0.764029	0.44485	-0.0977707	-0.210038	0.71868	0.434938	-0.823609	0.410162	-0.508479	0.020838	0.0443028	0.938943	-1.42827	0.153214	-0.404753	0.154959	0.11992	0.56662	-0.722563	0.469949	-0.47351	-0.00597032	0.0639312	0.982493	-1.37726	0.168431	0.704567	0.368305	0.00230812	0.160426	3.34098	0.000834822	-0.707791	-0.271519	0.00215804	0.309035	-3.07237	0.00212368	-0.616826	-0.493812	0.0109234	0.0518908	-3.33617	0.000849398	-0.460122	-0.227235	0.0729175	0.397351	-1.92806	0.0538477	0.742976	0.184406	0.000975048	0.494171	3.02576	0.0024801	0.418915	0.472938	0.106302	0.0642979	2.54051	0.0110691	0.384324	0.508894	0.141632	0.0441011	2.55675	0.0105656	0.55311	0.171624	0.026259	0.525067	2.10652	0.0351588	-0.663205	-0.314857	0.00510196	0.234922	-2.97499	0.00292998	0.195487	0.224109	0.468105	0.404049	1.12713	0.259688	-0.441321	-0.25616	0.0870382	0.338248	-1.94691	0.0515452	0.479328	0.0245374	0.0602905	0.928128	1.44631	0.14809	0.175456	0.274929	0.515714	0.302756	1.21567	0.224112	0.501703	0.47443	0.0476976	0.063345	2.82395	0.00474364	0.547855	0.313008	0.0280256	0.237831	2.48486	0.0129603	-0.116604	-0.0170417	0.667157	0.950052	-0.355007	0.722584	GDSL esterase/lipase 7-like
LOC111918805	6	2	blue	0.102166	0.460182	0.706543	0.0728755	1.58763	0.112371	0.0667045	0.58225	0.80611	0.0179579	1.93845	0.0525689	0.0976442	0.498182	0.71903	0.0495359	1.70609	0.0879911	0.0806428	0.697859	0.766552	0.00264752	2.49741	0.0125103	-0.161341	-0.556716	0.550544	0.0250972	-2.09232	0.0364095	-0.142908	-0.697196	0.597509	0.00268315	-2.66088	0.00779372	-0.431853	0.161531	0.0948454	0.550067	-0.791645	0.428568	-0.4635	0.0712166	0.0705687	0.793251	-1.13879	0.25479	0.195047	0.640558	0.469127	0.00751043	2.53118	0.0113678	0.192621	0.693992	0.474783	0.00286085	2.77982	0.0054389	-0.0272958	0.604043	0.920071	0.0132107	1.77844	0.0753322	0.0755233	0.633072	0.781024	0.0084795	2.17532	0.0296061	-0.0167062	0.305989	0.951035	0.249081	0.792154	0.428271	0.205917	0.447158	0.444207	0.0824604	1.82569	0.0678969	0.229893	0.224938	0.391701	0.402266	1.22479	0.220653	0.278314	0.418917	0.296599	0.1063	1.9373	0.0527085	0.17727	0.127194	0.511312	0.638769	0.812378	0.416575	0.191639	-0.43529	0.47708	0.0919558	-0.720614	0.471147	0.164316	0.109653	0.543119	0.686026	0.73	0.46539	-0.00140533	0.30989	0.995879	0.242788	0.844044	0.398645	-0.413139	-0.746253	0.111718	0.000899841	-3.7142	0.000203847	0.503327	0.716124	0.0468667	0.00180645	3.84532	0.000120394	0.174554	0.746587	0.51791	0.000892459	3.02028	0.0025254	-0.300345	0.608994	0.258362	0.0122841	1.05148	0.293038	0.229441	-0.661714	0.392658	0.00523842	-1.48759	0.136858	-0.366861	-0.343402	0.162198	0.192843	-1.96509	0.0494034	0.428907	-0.312852	0.0973728	0.238078	0.356788	0.72125	-0.14127	-0.194236	0.601759	0.471014	-0.896795	0.369828	0.464232	0.482624	0.0700669	0.0582971	2.72272	0.00647468	0.226358	-0.762562	0.399223	0.000592672	-2.04242	0.0411103	0.102178	-0.211449	0.70651	0.431787	-0.296725	0.766677	0.713013	-0.669619	0.00193178	0.00454671	0.220218	0.825701	-0.307962	0.662065	0.245887	0.00520605	1.26517	0.20581	0.573543	0.183819	0.0201873	0.49557	2.21904	0.0264837	-0.0108408	-0.428197	0.968215	0.097989	-1.23961	0.21512	-0.0376943	0.36145	0.889771	0.168956	0.901781	0.367173	0.391416	0.445495	0.133812	0.0837465	2.36143	0.0182046	0.240348	0.490189	0.369904	0.0539051	2.06753	0.0386843	0.330354	0.455893	0.211417	0.0759375	2.2101	0.027098	-0.699738	-0.374256	0.00254864	0.153259	-3.33404	0.000855929	0.658329	0.312806	0.00555928	0.238151	2.94607	0.00321838	0.551877	-0.490386	0.0266656	0.0537941	0.223588	0.823078	0.307107	0.427714	0.247268	0.0984097	2.04899	0.0404635	-0.581376	-0.450213	0.0181727	0.0801348	-3.04131	0.00235553	-0.448978	-0.441079	0.0810692	0.0872319	-2.53196	0.0113428	-0.744934	0.653769	0.000929527	0.00601606	-0.475235	0.634619	-0.421794	-0.266827	0.103672	0.317796	-1.91372	0.0556564	0.754533	-0.570892	0.00073078	0.0209071	0.885146	0.376078	-0.228893	-0.400312	0.393822	0.124429	-1.73837	0.082146	0.393787	-0.348105	0.131265	0.186418	0.140195	0.888506	-0.0798911	-0.725679	0.768672	0.00146212	-2.64469	0.0081765	-0.0137844	0.208729	0.959591	0.43787	0.52401	0.600272	-0.714563	0.383104	0.00186851	0.143008	-1.3037	0.192335	-0.700918	0.0930301	0.00248806	0.73184	-2.05258	0.040113	0.452285	0.277933	0.0785854	0.297287	2.04519	0.0408361	F-box protein SKIP8
LOC111918812	34	8	pink	-0.607394	-0.299067	0.0125778	0.260493	-2.68088	0.00734296	-0.563566	-0.416572	0.0229989	0.108476	-2.86159	0.00421518	-0.491643	-0.304038	0.0530899	0.252265	-2.25468	0.0241536	-0.368935	-0.511545	0.159657	0.0428278	-2.51878	0.0117762	0.551552	0.32948	0.0267736	0.212701	2.54747	0.0108506	0.44745	0.47873	0.0822362	0.0606577	2.65327	0.00797155	0.899127	-0.382361	2.17e-06	0.143851	2.81726	0.00484354	0.907023	-0.321882	1.26e-06	0.224072	3.11334	0.00184986	-0.693892	-0.38694	0.00286652	0.138713	-3.34322	0.000828115	-0.706572	-0.477125	0.00221383	0.0616506	-3.70289	0.000213159	-0.154844	-0.421163	0.566913	0.104245	-1.60122	0.109329	-0.495376	-0.463597	0.0510385	0.0705021	-2.76493	0.00569359	0.183539	-0.179497	0.49624	0.505934	0.0110577	0.991177	-0.684905	-0.292737	0.00341705	0.271205	-3.01577	0.00256331	-0.346868	-0.0498663	0.188093	0.854486	-1.08949	0.27594	-0.732641	-0.230671	0.00124657	0.390055	-3.09369	0.00197685	-0.703456	-0.376382	0.00236176	0.150752	-3.35997	0.000779523	-0.728504	0.247792	0.00137127	0.354804	-1.7792	0.0752074	-0.690026	-0.110639	0.00309381	0.683336	-2.53754	0.0111635	-0.417281	-0.404247	0.107814	0.120428	-2.31003	0.0208862	0.808143	0.638576	0.000151919	0.00775799	4.96718	6.79e-07	-0.828764	-0.599028	7.27e-05	0.0142041	-4.96291	6.94e-07	-0.845344	-0.777408	3.73e-05	0.00039369	-6.02807	1.66e-09	0.885437	-0.688114	5.1e-06	0.0032115	1.47111	0.14126	-0.842187	0.571399	4.26e-05	0.0207679	-1.53203	0.125515	0.874886	0.633629	9.19e-06	0.00840412	5.55872	2.72e-08	-0.817831	0.556143	0.000108651	0.025279	-1.38373	0.166442	0.241236	0.346614	0.368086	0.18844	1.60776	0.107888	-0.318021	-0.40707	0.229994	0.117613	-2.01484	0.0439213	0.501913	0.643083	0.0475892	0.00720407	3.47989	0.000501621	-0.828082	-0.0484528	7.46e-05	0.858571	-3.25558	0.00113162	-0.620252	0.440358	0.0103669	0.08781	-0.668686	0.503696	0.903635	-0.379556	1.6e-06	0.14706	2.88954	0.00385801	-0.876493	-0.543749	8.43e-06	0.0294681	-5.21185	1.87e-07	0.662672	0.328643	0.00515037	0.213935	3.01317	0.00258538	0.734914	-0.274373	0.00118213	0.303773	1.74022	0.0818203	-0.728671	-0.246855	0.00136605	0.356685	-3.11656	0.00182975	-0.752069	-0.485925	0.000778115	0.0563493	-3.99088	6.58e-05	-0.885463	-0.107721	5.1e-06	0.6913	-3.99153	6.56e-05	0.683657	0.187164	0.00349978	0.487621	2.71281	0.00667159	-0.571561	-0.0501838	0.0207234	0.853569	-1.8522	0.0639975	-0.551077	0.29328	0.026932	0.270276	-0.840757	0.400484	-0.0478532	-0.491491	0.860305	0.0531746	-1.55018	0.121097	0.313351	0.609169	0.237289	0.0122523	2.73004	0.00633273	-0.284001	0.384362	0.286422	0.141589	0.299338	0.764682	0.303349	-0.479328	0.253397	0.0602905	-0.552719	0.580456	0.843428	-0.0913761	4.05e-05	0.736448	3.0196	0.00253107	-0.505129	0.683087	0.0459578	0.00353813	0.737398	0.46088	-0.5188	0.623155	0.0394838	0.00991304	0.41128	0.680867	0.0157117	0.00106473	0.953946	0.996878	0.0443896	0.964594	-0.197565	0.639306	0.463295	0.00766598	1.47316	0.140708	0.672153	-0.0411623	0.00434123	0.879695	2.04642	0.0407151	0.422083	-0.400512	0.103411	0.124223	0.0686963	0.945231	0.222564	0.339879	0.407383	0.197749	1.53535	0.124698	-0.802689	0.156591	0.000182011	0.56249	-2.5088	0.0121143	2-keto-3-deoxy-L-rhamnonate aldolase
LOC111918815	10	27	white	0.387158	-0.184089	0.138471	0.494926	0.587993	0.556537	0.43079	-0.0653594	0.0957522	0.809953	1.04616	0.295485	0.0548949	0.727517	0.83998	0.00140247	2.58856	0.00963791	-0.128918	0.600804	0.63419	0.0138458	1.49423	0.135116	-0.0538533	-0.722389	0.842981	0.00157405	-2.55719	0.0105521	0.0900427	-0.625662	0.740169	0.00953379	-1.70378	0.088422	-0.711543	-0.429054	0.00199344	0.097246	-3.56922	0.000358046	-0.689066	-0.486881	0.00315244	0.0557945	-3.64621	0.000266133	0.304672	0.105466	0.251229	0.697476	1.11259	0.265883	0.356028	0.134567	0.175914	0.619278	1.3433	0.179176	-0.290203	-0.025216	0.275568	0.926145	-0.857247	0.391308	0.113847	0.000498347	0.67462	0.998539	0.30384	0.76125	0.304749	-0.321161	0.251103	0.22517	-0.048139	0.961605	0.713124	-0.20093	0.0019272	0.455555	1.82507	0.0679907	0.61753	-0.295443	0.0108072	0.266594	1.10191	0.270501	0.754576	-0.18225	0.000729979	0.499322	2.11446	0.0344763	0.418732	0.0829508	0.10647	0.76005	1.40038	0.161399	0.567343	0.172266	0.0219013	0.523496	2.16316	0.0305291	0.429087	0.588456	0.0972174	0.0164892	3.00049	0.00269549	0.149471	0.423062	0.580602	0.102529	1.59278	0.111209	-0.628592	-0.321799	0.00910516	0.224198	-2.8382	0.00453688	0.659505	0.273027	0.00544604	0.306248	2.83643	0.00456211	0.611792	0.140494	0.0117835	0.603778	2.25738	0.0239842	-0.492971	-0.0114266	0.0523532	0.966499	-1.45888	0.144598	0.582887	-0.247954	0.0178027	0.354479	1.09426	0.273839	-0.698015	0.277104	0.00263919	0.29879	-1.53156	0.12563	0.502314	0.303031	0.0473836	0.253919	2.28924	0.0220656	-0.484047	0.4213	0.0574515	0.104119	-0.208971	0.834471	0.338571	0.111099	0.19959	0.682085	1.22773	0.219549	-0.335704	-0.352095	0.203667	0.181078	-1.8972	0.0578009	0.566356	-0.32488	0.0221841	0.21954	0.807081	0.41962	0.506037	-0.438905	0.0455047	0.0889848	0.228895	0.81895	-0.539406	0.586238	0.0310546	0.017003	0.18149	0.855983	0.691371	-0.400037	0.00301319	0.124713	1.12943	0.258717	-0.294335	-0.412566	0.268475	0.112265	-1.96316	0.0496271	-0.396574	0.0176275	0.128314	0.948337	-1.06345	0.287576	0.634648	0.242252	0.00826772	0.366008	2.63603	0.00838823	0.440962	-0.137094	0.0873258	0.61265	0.887547	0.374785	0.637569	0.6198	0.00788618	0.0104391	3.9124	9.14e-05	-0.552219	-0.38571	0.0265525	0.14008	-2.72067	0.00651489	0.523914	0.316009	0.0372479	0.23312	2.40479	0.0161816	0.358621	-0.359593	0.172564	0.171319	-0.00295293	0.997644	-0.0415341	-0.191403	0.878616	0.477632	-0.622681	0.533494	-0.370915	0.216894	0.157256	0.41974	-0.447368	0.654609	0.0715592	-0.212655	0.792277	0.429103	-0.3817	0.702684	-0.33957	0.28674	0.198183	0.281598	-0.15503	0.876798	-0.51203	-0.419545	0.0425976	0.105722	-2.67913	0.00738127	0.57781	-0.121377	0.0190696	0.654307	1.42127	0.155238	0.186433	0.280833	0.489352	0.292066	1.26262	0.206726	-0.0503739	-0.638144	0.853019	0.00781277	-2.13103	0.0330869	-0.000389134	-0.28256	0.998859	0.288982	-0.769519	0.441585	-0.256023	0.0252662	0.338514	0.925999	-0.625923	0.531365	-0.334814	-0.0641828	0.204944	0.813317	-1.0914	0.275096	-0.293157	0.564597	0.270487	0.0226951	0.893046	0.371833	0.668408	0.283317	0.00464767	0.287636	2.90806	0.00363676	beta-amyrin 28-oxidase-like
LOC111918818	14	45	darkorange2	-0.260669	0.084125	0.329514	0.756749	-0.482853	0.6292	-0.300702	0.0354813	0.25777	0.896208	-0.727038	0.467203	-0.0265062	-0.526684	0.922377	0.0360773	-1.61935	0.105371	0.100724	-0.384084	0.710518	0.141902	-0.803713	0.421563	0.00757673	0.540086	0.977783	0.0308019	1.61881	0.105487	-0.0906906	0.431685	0.73836	0.0949882	0.981641	0.326277	0.391137	0.535526	0.134114	0.0325263	2.67486	0.007476	0.365581	0.577949	0.163781	0.0190339	2.7587	0.00580318	-0.17676	-0.145125	0.51255	0.591777	-0.85932	0.390164	-0.213754	-0.113839	0.426665	0.67464	-0.876899	0.380541	0.186544	-0.00142844	0.48909	0.995811	0.495616	0.620165	-0.0747977	0.00277023	0.783081	0.991876	-0.190937	0.848575	-0.209745	0.165396	0.435592	0.540433	-0.12164	0.903184	-0.456742	0.0980666	0.0753242	0.717861	-1.04455	0.296229	-0.368784	0.0798199	0.159841	0.768873	-0.812313	0.416612	-0.464031	0.0454847	0.0702048	0.867161	-1.2089	0.226703	-0.26218	0.22342	0.326615	0.405535	-0.108994	0.913208	-0.361826	-0.0441233	0.168482	0.871106	-1.11952	0.26292	-0.273029	-0.34987	0.306244	0.184043	-1.70765	0.087702	-0.12131	-0.0986763	0.654486	0.716174	-0.584471	0.558904	0.584391	0.45884	0.0174403	0.073824	3.08216	0.00205507	-0.597648	-0.494288	0.0144874	0.0516303	-3.25745	0.00112419	-0.331777	0.102807	0.209338	0.70478	-0.639352	0.522594	0.205455	0.281305	0.445252	0.29122	1.31631	0.188069	-0.0974827	0.427812	0.719477	0.0983246	0.950941	0.341634	0.335085	-0.493255	0.204555	0.0521966	-0.507476	0.611821	-0.282137	-0.591068	0.289735	0.0158998	-2.56455	0.0103311	0.295488	-0.714877	0.266518	0.00185586	-1.56766	0.11696	-0.583002	-0.509663	0.0177746	0.0437286	-3.25235	0.00114454	0.114134	0.18042	0.673842	0.503712	0.78592	0.431914	-0.104434	0.788021	0.700307	0.000288328	2.54355	0.0109733	-0.371035	0.28548	0.157111	0.283812	-0.253952	0.799533	0.0774704	-0.634509	0.775512	0.00828625	-1.7761	0.075717	-0.500627	0.519241	0.0482537	0.0392875	0.066558	0.946934	0.0130354	0.72999	0.961785	0.00132535	2.49162	0.0127163	-0.0862318	-0.453345	0.750834	0.0778002	-1.52223	0.127951	-0.454536	-0.537622	0.0769255	0.0317248	-2.88707	0.00388853	-0.472889	0.0792858	0.0643296	0.770381	-1.14913	0.250501	-0.428733	-0.799367	0.0975234	0.000202645	-4.11467	3.88e-05	0.59894	0.828961	0.014222	7.21e-05	4.96422	6.9e-07	-0.659062	-0.800732	0.00548853	0.000193945	-5.00524	5.58e-07	-0.462734	0.248078	0.0710968	0.35423	-0.654613	0.512717	-0.378093	-0.361169	0.148755	0.169313	-2.05327	0.0400465	0.75838	-0.147773	0.000661636	0.584957	2.23177	0.0256303	0.330139	0.736451	0.211733	0.00114009	3.40155	0.00067005	0.357672	0.0786071	0.173785	0.772298	1.19848	0.23073	0.570905	0.784265	0.0209034	0.000322546	4.51159	6.43e-06	-0.593715	-0.304828	0.0153193	0.250973	-2.64103	0.00826534	0.147487	-0.183364	0.585694	0.496656	-0.0976067	0.922245	-0.466163	0.451729	0.0687561	0.0789989	-0.0483813	0.961412	0.477127	0.390032	0.0616497	0.135314	2.46345	0.0137608	-0.159926	0.510471	0.55409	0.0433404	1.06374	0.287448	0.314201	0.643305	0.235951	0.00717762	2.8812	0.0039616	0.443731	-0.401398	0.0851269	0.123316	0.136394	0.89151	-0.262368	-0.441813	0.326257	0.0866455	-1.96614	0.0492826	uncharacterized LOC111918818
LOC111918825	30	7	black	0.361451	0.0856865	0.168956	0.752364	1.22882	0.219138	0.330436	0.0157941	0.211297	0.953705	0.950123	0.34205	0.418477	-0.397159	0.106705	0.127701	0.06766	0.946056	0.399977	-0.342661	0.124774	0.193868	0.175987	0.860305	-0.409072	0.394743	0.115645	0.130248	-0.0452162	0.963935	-0.391647	0.352696	0.133562	0.180283	-0.119655	0.904757	-0.106987	0.196582	0.69331	0.465568	0.242819	0.808146	-0.0891889	0.229798	0.742555	0.391902	0.382443	0.702133	0.392028	-0.069833	0.133152	0.797189	0.910791	0.362406	0.381064	-0.0920467	0.145329	0.734579	0.817525	0.413629	0.376333	-0.00514946	0.150809	0.984899	1.03351	0.301364	0.41748	-0.0218376	0.107629	0.93602	1.11861	0.263307	-0.362826	0.164326	0.167221	0.543092	-0.567001	0.570714	0.139531	0.0947563	0.606284	0.72704	0.623045	0.533255	-0.229688	0.160254	0.392136	0.553268	-0.191056	0.848481	0.0813429	0.0898177	0.764578	0.740798	0.453967	0.649853	0.36155	-0.0758139	0.16883	0.780201	0.800891	0.423195	0.28957	-0.0834642	0.276665	0.758606	0.567349	0.570477	0.356343	-0.318957	0.175505	0.22855	0.111665	0.911089	0.402946	-0.252259	0.121741	0.345911	0.448026	0.654135	-0.101521	0.219485	0.708321	0.414068	0.32078	0.748377	0.0782305	-0.249368	0.773362	0.351651	-0.466574	0.640805	0.215089	-0.0895278	0.423713	0.741608	0.340596	0.733408	-0.196748	0.067339	0.465183	0.804299	-0.348991	0.727096	0.225286	0.129971	0.40152	0.631402	0.95228	0.340955	-0.181096	-0.14074	0.502088	0.603138	-0.859329	0.390159	0.106593	-0.178624	0.694388	0.50804	-0.194626	0.845685	-0.0482448	-0.0834252	0.859173	0.758716	-0.348979	0.727105	-0.16787	-0.243961	0.534307	0.362531	-1.10713	0.268239	-0.268998	0.155029	0.313724	0.566442	-0.316152	0.751887	0.266754	0.175333	0.317933	0.516014	1.19199	0.233266	-0.0304473	0.172079	0.910875	0.523954	0.379272	0.704486	-0.212683	-0.291059	0.42904	0.274089	-1.36442	0.172435	0.0680246	0.219199	0.802343	0.414692	0.769767	0.441438	-0.171857	0.286348	0.524498	0.282286	0.320147	0.748857	-0.298092	-0.170443	0.262126	0.527966	-1.26876	0.204526	0.0542368	-0.377995	0.841876	0.148868	-0.908626	0.363547	0.0706045	-0.152016	0.794993	0.574101	-0.218224	0.827254	0.165848	-0.34512	0.539312	0.190478	-0.509307	0.610537	0.079756	0.236026	0.769054	0.378832	0.847929	0.396477	-0.054853	-0.296149	0.840101	0.265399	-0.953001	0.340589	0.0244397	0.249161	0.928413	0.352065	0.738065	0.460475	0.0318592	-0.0367064	0.906759	0.892644	-0.0128397	0.989756	0.202987	0.0563696	0.450856	0.835735	0.693916	0.487735	0.326447	0.085556	0.217195	0.75273	1.12342	0.261261	0.164551	-0.151171	0.542532	0.576255	0.0363061	0.971038	-0.152831	0.3336	0.572025	0.206694	0.510194	0.609916	-0.151797	-0.0577355	0.574658	0.831807	-0.55767	0.57707	0.275809	-0.135603	0.301148	0.616556	0.388122	0.697926	-0.010598	0.267761	0.968927	0.316041	0.698086	0.485123	0.136463	0.172785	0.614301	0.522227	0.825092	0.409319	-0.147501	-0.125974	0.585656	0.642017	-0.728196	0.466494	0.125764	0.0129281	0.642576	0.9621	0.368718	0.712338	0.142545	-0.313883	0.598449	0.236451	-0.479738	0.631413	0.211066	-0.182831	0.43264	0.49793	0.0777239	0.938048	ATPase family AAA domain-containing protein 1-like
LOC111918831	34	8	pink	-0.260484	-0.217666	0.32987	0.418044	-1.29068	0.196814	-0.227104	-0.228317	0.39763	0.395046	-1.22643	0.220038	-0.327554	0.165462	0.215548	0.540269	-0.457948	0.64699	-0.324437	0.00399318	0.220206	0.98829	-0.87999	0.378865	0.332944	-0.153128	0.207642	0.571269	0.507437	0.611848	0.327312	-0.03436	0.215906	0.899473	0.808123	0.41902	0.109427	-0.398385	0.686642	0.126422	-0.825107	0.409311	0.103967	-0.394023	0.70159	0.131014	-0.826029	0.408788	-0.307621	-0.133252	0.246436	0.622738	-1.19579	0.23178	-0.295042	-0.171122	0.267274	0.526299	-1.26177	0.207033	-0.29814	-0.21228	0.262046	0.429936	-1.38382	0.166414	-0.31803	-0.224699	0.22998	0.40278	-1.47647	0.139817	0.297676	-0.216377	0.262824	0.420875	0.230487	0.817713	-0.0898583	-0.222064	0.740684	0.408465	-0.835865	0.403231	0.174209	-0.133972	0.51875	0.620841	0.109062	0.913153	-0.05723	-0.178976	0.83326	0.50719	-0.630264	0.528522	-0.272703	-0.182917	0.306845	0.497726	-1.22969	0.218812	-0.210357	0.183727	0.434225	0.49579	-0.0733068	0.941562	-0.265512	0.189602	0.320278	0.481865	-0.211938	0.832155	-0.289546	-0.0405093	0.276705	0.881591	-0.895858	0.370328	0.352542	-0.162122	0.180486	0.548589	0.541793	0.587961	-0.383304	0.211828	0.142782	0.430942	-0.499629	0.617336	-0.159433	-0.292592	0.555328	0.271455	-1.22288	0.221377	0.309116	-0.440292	0.244029	0.0878634	-0.404868	0.685574	-0.0577306	-0.131789	0.831821	0.626594	-0.503632	0.61452	0.0906956	0.396246	0.738347	0.12866	1.34968	0.177117	-0.384998	0.548109	0.140876	0.0279384	0.554972	0.578914	-0.230963	0.582577	0.38944	0.0178781	1.14071	0.25399	-0.286285	0.277566	0.282396	0.297952	-0.0250597	0.980007	0.0168465	0.113066	0.950624	0.676739	0.345004	0.730091	-0.056571	-0.533339	0.835156	0.0333787	-1.72353	0.0847934	-0.273153	0.0754032	0.306015	0.781364	-0.541643	0.588065	0.0899177	0.172418	0.740519	0.523124	0.699321	0.484351	-0.332393	-0.347203	0.208441	0.187639	-1.8726	0.0611236	0.317994	-0.519405	0.230036	0.0392145	-0.651145	0.514953	0.0199861	0.23814	0.941435	0.374451	0.695278	0.486881	-0.210325	0.245654	0.434296	0.359104	0.0986107	0.921447	-0.594045	-0.243246	0.015248	0.363983	-2.46615	0.0136576	-0.307062	0.447634	0.247341	0.0820953	0.435066	0.663515	0.420333	-0.566482	0.105	0.0221479	-0.513884	0.607333	-0.482162	0.549625	0.0585733	0.0274207	0.243533	0.807592	-0.465155	-0.103046	0.069438	0.704121	-1.60672	0.108116	-0.282194	0.36049	0.289633	0.170175	0.231197	0.817161	0.405342	0.211688	0.11933	0.431254	1.70641	0.0879316	0.145176	-0.477318	0.591645	0.0615305	-0.98765	0.323324	0.286185	-0.348319	0.282572	0.186129	-0.182882	0.85489	0.437289	-0.531685	0.0903045	0.0340345	-0.327063	0.74362	-0.250638	0.463108	0.349122	0.0708383	0.648651	0.516564	-0.0101201	0.1673	0.970328	0.535714	0.420059	0.674442	-0.44136	-0.0785857	0.0870068	0.772359	-1.46222	0.143681	0.119491	-0.0635718	0.659374	0.815066	0.149239	0.881365	0.168898	-0.829028	0.531769	7.19e-05	-2.68409	0.00727282	0.306794	-0.707268	0.247774	0.00218182	-1.49404	0.135165	0.216481	0.100197	0.420647	0.711972	0.847952	0.396465	-0.184983	0.251206	0.492797	0.347995	0.184043	0.85398	uncharacterized LOC111918831
LOC111918832	7	25	orange	-0.0537386	0.147724	0.843311	0.585084	0.251405	0.801501	-0.0834645	0.187248	0.758605	0.487422	0.279984	0.779489	0.0489248	0.344101	0.857207	0.191879	1.07867	0.280733	0.096713	0.338294	0.72161	0.199982	1.18842	0.234667	-0.0748324	-0.376166	0.782982	0.151005	-1.24498	0.213139	-0.109959	-0.368127	0.68519	0.160644	-1.31404	0.188833	0.0324768	-0.233475	0.904958	0.384157	-0.543366	0.586878	0.0137269	-0.27815	0.959759	0.296894	-0.719508	0.471828	0.0113622	0.294605	0.966688	0.268016	0.833318	0.404666	-0.00592099	0.277148	0.982637	0.29871	0.73729	0.460946	0.0999828	0.210691	0.712564	0.433478	0.831328	0.405789	0.0218497	0.20819	0.935984	0.439082	0.616808	0.537362	-0.121657	0.0773575	0.653555	0.775831	-0.118399	0.905752	-0.12378	0.137846	0.647872	0.610682	0.0378648	0.969795	-0.107368	0.110887	0.692267	0.682662	0.00942393	0.992481	-0.110195	0.16464	0.684547	0.542312	0.14686	0.883242	-0.0324846	-0.166754	0.904936	0.537067	-0.531324	0.595194	-0.0761645	-0.167787	0.779208	0.534511	-0.650064	0.515651	-0.0412724	0.119137	0.879375	0.660327	0.207452	0.835657	-0.0214694	0.0388137	0.937096	0.886516	0.0459316	0.963365	-0.0119727	-0.568901	0.964899	0.0214602	-1.74056	0.0817605	-0.034436	0.555083	0.899251	0.0256184	1.5643	0.117748	-0.00734064	0.141415	0.978475	0.601382	0.357253	0.720903	0.0187627	-0.110312	0.945015	0.684228	-0.243403	0.807693	-0.0392058	-0.502969	0.885377	0.0470491	-1.5676	0.116974	0.0842561	0.237197	0.75638	0.376401	0.863199	0.388028	0.023589	0.3733	0.930899	0.154396	1.10022	0.271235	0.109279	0.495083	0.687045	0.0511976	1.72632	0.0842894	0.261025	0.608457	0.32883	0.0123821	2.5761	0.00999207	-0.108387	-0.404533	0.689479	0.120141	-1.42307	0.154715	-0.0658463	-0.571683	0.808562	0.0206902	-1.89426	0.0581911	-0.178957	-0.473944	0.507237	0.0636542	-1.84157	0.0655374	0.0800222	0.481923	0.768302	0.0587168	1.60248	0.10905	-0.137298	-0.300782	0.612116	0.257635	-1.18675	0.235325	0.09064	-0.733679	0.738502	0.00121681	-2.23767	0.0252427	0.159128	0.584499	0.556096	0.0174142	2.19534	0.028139	0.384903	0.758789	0.140982	0.000654623	3.70182	0.000214057	-0.141678	0.197198	0.600699	0.464142	0.151278	0.879756	0.0485017	0.689622	0.85843	0.00311837	2.37	0.0177882	-0.0350564	-0.6774	0.897445	0.00393932	-2.27367	0.0229861	-0.0318188	0.710355	0.906876	0.00204443	2.26495	0.0235159	-0.0991223	-0.505063	0.714941	0.0459909	-1.73437	0.0828533	-0.201356	0.396497	0.454581	0.128396	0.569735	0.568857	0.0536573	0.033384	0.843546	0.902315	0.230459	0.817735	-0.00439478	-0.543986	0.987112	0.0293832	-1.62501	0.104161	0.0713798	0.209996	0.792787	0.435031	0.753162	0.451353	-0.0694084	-0.640968	0.798399	0.00745991	-2.19422	0.0282199	-0.129242	-0.0223395	0.633334	0.934552	-0.402979	0.686964	0.0336559	0.0601447	0.901523	0.824888	0.248399	0.803826	-0.447657	-0.515053	0.0820777	0.0411854	-2.78161	0.00540903	-0.0322412	-0.494572	0.905645	0.0514755	-1.51958	0.128617	0.125661	-0.634541	0.64285	0.00828189	-1.64739	0.0994788	-0.0074169	-0.255687	0.978251	0.339172	-0.711455	0.476802	0.0676845	0.286752	0.803314	0.281577	0.95991	0.337101	0.151081	0.472263	0.576487	0.0647321	1.76002	0.0784042	putative disease resistance protein At3g14460
LOC111918833	6	2	blue	0.040042	0.513757	0.882948	0.0417868	1.60831	0.107768	0.0704302	0.494707	0.795489	0.0514016	1.62137	0.104938	-0.135468	-0.21587	0.616912	0.42199	-0.940899	0.346757	-0.213502	0.0171184	0.427224	0.949828	-0.528403	0.59722	0.128686	0.16115	0.634808	0.551021	0.772481	0.439829	0.18889	-0.0079105	0.483542	0.976804	0.4849	0.627747	-0.308304	0.382208	0.245334	0.144024	0.222172	0.82418	-0.306796	0.361074	0.247771	0.169433	0.161698	0.871544	-0.00483998	0.421986	0.985807	0.103498	1.17806	0.238772	0.022968	0.418267	0.932715	0.106899	1.2397	0.215087	-0.284182	0.481554	0.286102	0.0589388	0.615876	0.537976	-0.109217	0.473678	0.687213	0.0638242	1.07192	0.283757	0.283066	0.516078	0.288081	0.0407145	2.28061	0.0225712	0.283601	0.516957	0.287132	0.040314	2.28532	0.0222938	0.387558	0.460262	0.138028	0.0728194	2.39855	0.0164601	0.329746	0.495708	0.21231	0.050859	2.34451	0.0190519	0.0586657	-0.0813579	0.829134	0.764536	-0.0603362	0.951888	0.156295	-0.497637	0.563238	0.0498251	-1.02807	0.303916	0.0647715	-0.424249	0.811634	0.101466	-1.02655	0.304631	-0.0913454	-0.190633	0.736534	0.47944	-0.752966	0.45147	-0.32363	-0.364268	0.221423	0.165414	-1.89831	0.0576551	0.408509	0.405307	0.116196	0.119366	2.28541	0.022289	0.163146	0.380966	0.546033	0.145441	1.49698	0.134398	-0.488435	0.402733	0.0549008	0.121957	-0.283349	0.776909	0.288351	-0.398921	0.278783	0.125866	-0.3323	0.739662	-0.157708	-0.440444	0.559671	0.0877414	-1.67163	0.0945975	0.647028	-0.403572	0.00674553	0.121108	0.90554	0.36518	0.283471	-0.330886	0.287362	0.210638	-0.138559	0.889798	0.229982	0.366966	0.391512	0.162069	1.63794	0.101434	0.128581	-0.254636	0.635085	0.34123	-0.346771	0.728763	0.160333	-0.0875155	0.55307	0.747237	0.195754	0.844803	0.570726	-0.118612	0.0209527	0.661741	1.40073	0.161295	-0.280108	0.0530194	0.293365	0.845385	-0.621039	0.534574	0.439292	0.487623	0.0886707	0.0553665	2.6571	0.00788155	-0.441427	-0.181594	0.0869535	0.500893	-1.73993	0.081871	-0.17903	0.421493	0.50706	0.103944	0.710454	0.477423	0.307376	0.167075	0.246831	0.536273	1.28663	0.198222	0.549588	0.57851	0.0274333	0.0188909	3.3813	0.000721439	0.399726	-0.0932724	0.125033	0.731166	0.872512	0.382929	-0.540854	-0.154107	0.0305185	0.568782	-2.01264	0.0441524	0.573304	0.161468	0.0202515	0.550227	2.15714	0.0309944	0.575905	0.200861	0.0195624	0.455714	2.2752	0.0228941	0.137551	0.460055	0.611454	0.0729645	1.6822	0.0925309	-0.24783	-0.520737	0.354727	0.0386255	-2.19716	0.0280087	-0.146462	-0.345886	0.58833	0.189431	-1.3448	0.178691	-0.51566	0.15099	0.040906	0.576719	-1.1066	0.268466	-0.48265	-0.0443831	0.0582813	0.870353	-1.51032	0.130963	0.460218	-0.270814	0.0728498	0.310342	0.581659	0.560796	0.154998	-0.55886	0.56652	0.0244253	-1.25651	0.208932	0.20705	0.071554	0.441648	0.792292	0.745477	0.455983	0.170221	-0.362488	0.528511	0.167647	-0.549925	0.582371	-0.230508	-0.254855	0.3904	0.3408	-1.3105	0.190025	-0.521084	0.142437	0.0384732	0.59873	-1.14935	0.250411	-0.254394	-0.454905	0.341705	0.0766564	-1.98689	0.046935	0.611394	0.127424	0.0118538	0.638158	2.22049	0.0263858	putative disease resistance protein At3g14460
LOC111918834	34	8	pink	-0.678677	0.39878	0.00384618	0.126012	-1.0701	0.284573	-0.655351	0.291213	0.00585423	0.273825	-1.28248	0.199675	-0.669979	-0.339236	0.00451709	0.198653	-3.07948	0.00207364	-0.588239	-0.26323	0.0165389	0.32461	-2.49903	0.0124533	0.628628	0.282089	0.00910003	0.289821	2.72273	0.00647452	0.561826	0.227805	0.0235186	0.396136	2.29485	0.021742	0.228484	-0.034656	0.39469	0.898611	0.523645	0.600525	0.17932	-0.0280594	0.50636	0.917842	0.405365	0.685209	-0.666061	0.292575	0.00484836	0.271483	-1.32883	0.183905	-0.665102	0.196714	0.00493232	0.465262	-1.59432	0.110864	-0.541472	0.284573	0.0302921	0.28541	-0.829666	0.406728	-0.695766	0.235508	0.00276131	0.37991	-1.63781	0.101461	0.496959	0.472295	0.0501867	0.064712	2.79995	0.00511113	-0.373142	0.402886	0.154584	0.121802	0.0926562	0.926177	0.276892	0.544257	0.299176	0.0292865	2.36662	0.0179514	-0.261074	0.449451	0.328735	0.0807105	0.573471	0.566326	-0.658759	-0.526626	0.00551769	0.0361017	-3.64077	0.000271825	-0.580891	-0.437781	0.0182926	0.0899013	-2.9984	0.00271401	-0.658597	-0.524584	0.00553324	0.0369621	-3.63255	0.00028063	-0.713744	-0.56658	0.00190173	0.0221197	-4.06717	4.76e-05	0.35576	-0.0507275	0.176263	0.851998	0.849953	0.395351	-0.23953	0.0426256	0.371585	0.875449	-0.533447	0.593724	-0.530176	-0.191836	0.0346416	0.476618	-2.07594	0.0378993	0.22231	-0.1299	0.407932	0.631589	0.252528	0.800633	-0.269906	-0.159102	0.31203	0.556162	-1.15679	0.247356	0.401173	0.322962	0.123546	0.222433	2.01076	0.0443507	-0.0391852	0.221023	0.885437	0.410721	0.490856	0.623528	0.290709	0.339165	0.274694	0.198753	1.72632	0.084289	0.0233897	0.217655	0.931482	0.418068	0.647118	0.517556	0.741163	0.00324692	0.00101881	0.990478	2.53014	0.0114018	-0.475177	-0.359407	0.0628724	0.171557	-2.3625	0.0181523	0.314791	-0.145892	0.235025	0.589797	0.473361	0.635955	0.228934	0.156202	0.393733	0.563474	1.03331	0.301457	-0.12879	-0.285408	0.634531	0.283937	-1.11934	0.262997	0.245797	-0.12982	0.358816	0.631802	0.318491	0.750112	0.413105	0.352388	0.11175	0.180689	2.13649	0.0326395	-0.189466	0.222418	0.482183	0.407699	0.0910531	0.92745	-0.181406	-0.118238	0.501343	0.662748	-0.799626	0.423927	-0.380412	0.169181	0.146076	0.531071	-0.607775	0.543337	-0.150559	-0.216871	0.577819	0.419789	-0.984438	0.3249	0.143176	0.254812	0.596815	0.340885	1.07078	0.284266	0.214109	0.141708	0.425879	0.600622	0.952846	0.340668	-0.0949849	0.184869	0.726404	0.493069	0.24274	0.808207	-0.156729	0.185527	0.562142	0.491504	0.0784967	0.937433	-0.581926	-0.255388	0.0180374	0.339756	-2.45139	0.0142306	-0.54701	0.0152465	0.028318	0.955309	-1.58443	0.113097	0.219516	-0.202193	0.414001	0.452668	0.0479675	0.961742	0.279393	0.0766276	0.294652	0.777897	0.962528	0.335785	-0.403403	0.107823	0.121278	0.691022	-0.845221	0.397987	0.111421	-0.184207	0.681209	0.494645	-0.196973	0.843849	0.135894	-0.0662452	0.615795	0.807422	0.186253	0.852246	0.301771	-0.208804	0.255997	0.437703	0.263376	0.792261	-0.438937	-0.193569	0.088959	0.472568	-1.7646	0.0776311	-0.418015	0.21437	0.107133	0.425302	-0.602006	0.54717	-0.0254393	0.31502	0.925493	0.234666	0.795483	0.426333	putative disease resistance protein At3g14460
LOC111918835	30	7	black	0.521041	-0.207678	0.0384922	0.440234	0.971054	0.331521	0.50042	-0.122985	0.0483612	0.65	1.12777	0.259418	0.442525	0.0960143	0.0860792	0.723547	1.51252	0.130402	0.348094	0.140035	0.186432	0.604972	1.33408	0.182178	-0.448337	-0.052009	0.0815577	0.848299	-1.41461	0.157183	-0.370399	-0.086429	0.15788	0.750282	-1.25813	0.208343	-0.486257	0.329176	0.0561561	0.213148	-0.500688	0.616591	-0.467978	0.329996	0.0675405	0.211943	-0.435634	0.663102	0.539518	-0.206285	0.031013	0.443376	1.04292	0.296984	0.548868	-0.102169	0.0276784	0.706536	1.36053	0.173661	0.23606	-0.132621	0.378763	0.624399	0.283598	0.776718	0.459665	-0.0850698	0.0732399	0.754095	1.08902	0.276146	-0.227938	-0.253114	0.395852	0.344222	-1.2984	0.194148	0.464031	-0.206171	0.0702045	0.443631	0.775911	0.437801	0.0811218	-0.369906	0.765201	0.158477	-0.812281	0.41663	0.442402	-0.2762	0.0861767	0.300434	0.507058	0.612114	0.551515	0.569944	0.0267861	0.0211692	3.3548	0.000794226	0.545421	0.264482	0.0288741	0.32223	2.33557	0.0195139	0.547587	0.27292	0.0281183	0.306445	2.3678	0.0178943	0.441662	0.469741	0.0867659	0.0663746	2.6035	0.00922768	-0.540944	0.314426	0.0304856	0.235598	-0.740915	0.458745	0.576096	-0.341636	0.0195126	0.195292	0.795463	0.426344	0.417965	0.0435995	0.107179	0.872624	1.29338	0.195881	-0.229716	0.0371335	0.392075	0.891401	-0.520524	0.602699	0.221265	0.442042	0.410197	0.0864634	1.85137	0.0641168	-0.514965	-0.308816	0.0412262	0.24451	-2.35128	0.0187091	0.24517	-0.264634	0.360082	0.32194	-0.0550783	0.956076	-0.406681	-0.421566	0.117998	0.103878	-2.3315	0.0197272	0.611882	-0.341957	0.0117678	0.194846	0.940874	0.34677	-0.214787	0.110054	0.424379	0.68493	-0.284902	0.775719	0.225213	0.637757	0.401676	0.00786215	2.60216	0.00926383	0.331349	0.226372	0.209962	0.399194	1.52053	0.128379	-0.274355	-0.436763	0.303808	0.0907366	-1.98376	0.0472826	0.510044	0.227917	0.0435451	0.395897	2.10279	0.035484	0.0297831	0.411495	0.912812	0.113294	1.2361	0.216422	-0.100525	-0.402356	0.711066	0.122339	-1.39517	0.162966	0.494615	-0.192259	0.051452	0.475627	0.919318	0.357929	0.20794	-0.0148929	0.439645	0.956344	0.518892	0.603836	0.45454	-0.407784	0.0769226	0.116908	0.152019	0.879172	-0.572388	0.487438	0.0204985	0.0554726	-0.313184	0.754141	0.503526	-0.535995	0.0467659	0.0323455	-0.11774	0.906274	0.435736	0.169243	0.0915851	0.53092	1.68757	0.0914931	0.340992	-0.443412	0.196191	0.0853781	-0.320811	0.748354	-0.568308	-0.0533808	0.0216272	0.844343	-1.84793	0.0646123	-0.270557	0.575708	0.310818	0.0196139	1.00156	0.316555	-0.331031	-0.0835791	0.210426	0.758283	-1.13175	0.25774	-0.392217	0.435594	0.132948	0.0917031	0.138539	0.889815	0.515835	-0.173825	0.0408258	0.519686	1.04518	0.295941	-0.187704	0.0824275	0.486343	0.761523	-0.283997	0.776412	0.189533	0.08865	0.482027	0.744062	0.742757	0.457629	-0.328297	0.353389	0.214447	0.179369	0.0751189	0.94012	-0.0168825	0.391359	0.950518	0.133874	1.04909	0.294135	-0.417602	0.328616	0.107516	0.213976	-0.273858	0.784194	-0.455839	-0.172545	0.0759772	0.522813	-1.76295	0.0779081	0.187786	-0.496206	0.486148	0.0505906	-0.937175	0.348668	uncharacterized LOC111918835
LOC111918836	4	9	magenta	-0.0311294	-0.0556074	0.908886	0.837929	-0.229663	0.818354	-0.0383985	-0.00221242	0.887723	0.993512	-0.107496	0.914395	-0.0753798	0.408795	0.781431	0.115916	0.948873	0.342685	-0.0920047	0.330362	0.734696	0.211406	0.664001	0.506689	0.035875	-0.415845	0.895063	0.109157	-1.0762	0.281836	0.0508778	-0.355593	0.851564	0.176481	-0.849047	0.395855	-0.262897	-0.311461	0.325246	0.240283	-1.56464	0.117666	-0.28523	-0.346583	0.284251	0.188481	-1.73276	0.0831384	0.00650276	0.114269	0.980931	0.673474	0.320859	0.748317	0.0122442	0.11081	0.964103	0.682873	0.32678	0.743834	-0.157557	0.0232823	0.560052	0.931796	-0.358747	0.719784	-0.0836255	0.0289473	0.758153	0.915251	-0.145161	0.884583	0.128968	-0.128143	0.634059	0.636248	0.00221966	0.998229	0.122886	-0.065856	0.650263	0.808534	0.152287	0.878961	0.249269	-0.0909951	0.351849	0.737511	0.432277	0.66554	0.186117	-0.041338	0.490102	0.879185	0.388794	0.697429	0.0141281	-0.065916	0.958584	0.808363	-0.137269	0.890819	0.0560202	0.0376744	0.836741	0.889828	0.248095	0.804061	0.00910346	0.285654	0.973307	0.283505	0.801481	0.422853	-0.120567	0.153828	0.656481	0.56949	0.0896971	0.928528	-0.15839	-0.381373	0.557951	0.144976	-1.48533	0.137458	0.185353	0.320281	0.491917	0.226516	1.37442	0.169312	0.154529	0.00709766	0.567712	0.979187	0.430925	0.666523	-0.358305	-0.178011	0.17297	0.509519	-1.46804	0.142093	0.270403	-0.367203	0.311105	0.161777	-0.285446	0.775303	-0.151045	0.398649	0.576578	0.126148	0.713908	0.475284	0.498514	0.454205	0.0493605	0.0771679	2.74447	0.00606084	0.373204	0.625359	0.15451	0.00957904	2.97885	0.00289334	0.110932	0.282034	0.682538	0.289918	1.06169	0.288376	0.0772944	-0.368058	0.77601	0.160729	-0.816812	0.414036	0.208828	-0.522293	0.437649	0.0379462	-0.972424	0.33084	0.367634	-0.522277	0.161248	0.0379529	-0.512696	0.608164	-0.318028	0.503104	0.229984	0.0469802	0.592654	0.553413	0.270748	-0.479276	0.310464	0.0603226	-0.646549	0.517924	-0.397196	-0.490523	0.127663	0.0537169	-2.53215	0.0113365	-0.292449	0.371973	0.2717	0.155982	0.236714	0.812879	0.152436	0.567369	0.57303	0.0218938	2.10937	0.0349124	0.272695	-0.00988061	0.30686	0.97103	0.714068	0.475185	0.264091	0.69414	0.322972	0.00285244	2.98018	0.00288078	-0.290328	-0.545676	0.275352	0.0287844	-2.41062	0.0159256	0.205212	0.555285	0.445802	0.0255533	2.20698	0.0273158	0.358075	-0.51165	0.173266	0.0427779	-0.503451	0.614647	-0.0456141	-0.035478	0.866786	0.896218	-0.214673	0.830022	0.00872387	0.253624	0.97442	0.343218	0.709078	0.478276	0.0165995	-0.424658	0.951347	0.101102	-1.15556	0.247862	-0.256167	0.211309	0.338234	0.432099	-0.125569	0.900073	-0.200425	-0.534186	0.456713	0.0330466	-2.11438	0.0344831	0.190635	-0.0310189	0.479435	0.909208	0.428524	0.668269	0.25547	0.264477	0.339596	0.322239	1.40799	0.159133	-0.191309	-0.620003	0.477853	0.0104066	-2.43067	0.015071	0.29912	-0.367503	0.260405	0.16141	-0.203671	0.838611	-0.422529	-0.296441	0.103008	0.264905	-2.00119	0.0453716	-0.335896	-0.268079	0.203393	0.315444	-1.65161	0.0986131	0.0101086	0.481789	0.970361	0.0587973	1.41659	0.156603	0.339794	0.39871	0.197869	0.126085	2.05303	0.0400695	putative disease resistance protein At3g14460
LOC111918837	35	11	greenyellow	-0.35413	0.00839273	0.178394	0.975391	-0.957141	0.338496	-0.370676	-0.0695549	0.157545	0.797981	-1.21407	0.224723	-0.210907	-0.13156	0.432995	0.627199	-0.916614	0.359345	-0.110601	-0.221464	0.683441	0.409765	-0.889634	0.373662	0.189041	0.117254	0.483185	0.665402	0.817903	0.413413	0.110396	0.18342	0.684001	0.496522	0.784114	0.432973	0.310164	-0.295386	0.24235	0.266691	0.0430472	0.965664	0.281364	-0.277812	0.291115	0.297507	0.0101942	0.991866	-0.302156	-0.0148086	0.255362	0.956591	-0.864367	0.387386	-0.324043	-0.0956421	0.2208	0.72458	-1.14321	0.252952	-0.0432258	-0.0653813	0.873708	0.809891	-0.287666	0.773603	-0.246842	-0.10247	0.35671	0.705706	-0.938921	0.347772	0.01745	0.0666842	0.948857	0.806169	0.222865	0.823641	-0.386221	0.00931761	0.139511	0.97268	-1.0531	0.292297	-0.146831	0.167345	0.587381	0.535603	0.0556521	0.955619	-0.359936	0.0648078	0.170881	0.81153	-0.825247	0.409232	-0.350959	-0.406961	0.182587	0.117721	-2.11264	0.0346319	-0.388703	-0.0536372	0.136768	0.843604	-1.22752	0.219626	-0.357142	-0.163253	0.174469	0.545766	-1.4243	0.15436	-0.278254	-0.358687	0.296707	0.172479	-1.74928	0.080242	0.153339	-0.0269645	0.570734	0.921038	0.337562	0.735693	-0.171109	-0.000822002	0.526332	0.997589	-0.459383	0.645959	-0.240357	-0.322796	0.369886	0.222683	-1.53432	0.124951	-0.129465	-0.374531	0.632742	0.152933	-1.38605	0.165731	-0.174858	-0.110646	0.517169	0.683319	-0.761378	0.446431	0.377309	0.560253	0.149667	0.0239961	2.72544	0.00642154	0.215451	0.519164	0.422914	0.0393217	2.10093	0.0356475	0.773531	0.678844	0.000439336	0.00383417	4.91058	9.08e-07	-0.200151	0.136234	0.457341	0.614902	-0.174101	0.861786	0.318472	0.0206556	0.229298	0.939477	0.927611	0.353609	-0.191056	-0.450507	0.478446	0.0799142	-1.79585	0.0725178	0.0615789	-0.185061	0.820775	0.492612	-0.332203	0.739736	0.0549817	0.226365	0.83973	0.399209	0.755076	0.450203	-0.131703	-0.528462	0.626821	0.0353408	-1.90621	0.0566224	-0.457573	-0.263464	0.0747276	0.324165	-2.02152	0.0432256	0.0761248	0.272347	0.77932	0.307503	0.941012	0.346699	-0.295125	0.292409	0.267133	0.271768	-0.00786417	0.993725	0.236504	-0.295853	0.37784	0.265899	-0.169068	0.865743	-0.111733	0.39428	0.680361	0.13074	0.806045	0.420217	0.048769	-0.327696	0.857657	0.215336	-0.771071	0.440665	0.0390048	0.369983	0.885961	0.158383	1.13087	0.258111	0.103497	-0.170516	0.702881	0.527788	-0.18078	0.856541	0.127097	-0.00705279	0.639028	0.979319	0.319435	0.749397	0.111848	0.436791	0.680047	0.0907138	1.53606	0.124524	0.00826717	-0.264645	0.975759	0.32192	-0.695381	0.486816	0.027006	-0.0513332	0.920917	0.85025	-0.0644657	0.948599	-0.055568	-0.316692	0.838042	0.232056	-1.01489	0.31016	-0.13772	0.217776	0.611013	0.417804	0.218856	0.826762	0.181678	0.359889	0.500692	0.170941	1.48288	0.138107	0.154913	-0.360953	0.566736	0.169587	-0.586855	0.557301	0.193759	-0.0302015	0.472125	0.911592	0.439273	0.660464	-0.402462	-0.399127	0.122232	0.125652	-2.24676	0.0246556	0.00710252	-0.407312	0.979173	0.117374	-1.12519	0.260509	0.309468	0.42662	0.243465	0.0993677	2.05235	0.040136	-0.0258299	0.297521	0.924352	0.263084	0.743357	0.457266	putative disease resistance RPP13-like protein 1
LOC111918838	8	14	cyan	0.0902444	0.44164	0.739606	0.0867835	1.49421	0.135122	0.120559	0.461152	0.656503	0.0721958	1.64016	0.100972	-0.0787882	0.334139	0.771786	0.205916	0.710458	0.47742	-0.159586	0.40139	0.554944	0.123324	0.699386	0.484311	0.0817527	-0.408419	0.763423	0.116284	-0.930714	0.352002	0.143944	-0.451592	0.594826	0.0791009	-0.904179	0.365901	-0.277728	-0.250926	0.297658	0.34855	-1.43299	0.15186	-0.268995	-0.316515	0.313729	0.232331	-1.59684	0.110301	0.0375741	0.595706	0.89012	0.0148935	1.91567	0.0554065	0.0644302	0.54216	0.81261	0.0300411	1.77723	0.0755304	-0.221944	0.489115	0.408725	0.0545135	0.818056	0.413325	-0.0492422	0.46938	0.856289	0.0666123	1.21702	0.223595	0.228855	0.365007	0.393902	0.164494	1.62881	0.103354	0.287441	0.42971	0.280371	0.0966796	1.99838	0.045676	0.326735	0.420532	0.216765	0.104819	2.08355	0.0372013	0.315159	0.47618	0.234449	0.0622409	2.2338	0.0254965	0.0995536	-0.4075	0.713749	0.117188	-0.880309	0.378692	0.185072	-0.477605	0.492585	0.0613523	-0.880103	0.378803	0.106579	-0.0836309	0.694425	0.758138	0.0612721	0.951142	-0.0234894	-0.15555	0.931191	0.565124	-0.477072	0.633311	-0.508412	-0.641973	0.0443355	0.00733751	-3.49797	0.000468814	0.462595	0.646434	0.0711928	0.00681312	3.35946	0.00078096	0.200854	0.133825	0.45573	0.621229	0.894937	0.370821	0.034754	0.0610023	0.898325	0.822428	0.253585	0.799816	-0.257653	-0.640932	0.335342	0.00746435	-2.70752	0.00677879	-0.241868	0.157268	0.366792	0.56078	-0.233284	0.815541	-0.000968077	0.212887	0.997161	0.428589	0.569432	0.569063	-0.165773	0.358303	0.539498	0.172973	0.549312	0.582791	0.871569	0.804231	1.09e-05	0.000173042	6.48222	9.04e-11	-0.182777	-0.304876	0.498061	0.250894	-1.32219	0.186105	-0.171993	-0.731578	0.524163	0.00127771	-2.92576	0.00343615	0.0130666	-0.38534	0.961694	0.140493	-1.04044	0.298137	0.0710105	0.556436	0.793838	0.0251858	1.84882	0.0644845	0.223275	-0.162651	0.405846	0.547269	0.166663	0.867635	0.174464	-0.776731	0.518129	0.000401362	-2.27749	0.0227569	0.397546	0.826141	0.127296	8.02e-05	4.22417	2.4e-05	0.499929	0.79385	0.0486171	0.000241188	4.31514	1.59e-05	-7.12e-05	0.438585	0.999791	0.0892447	1.24458	0.213286	0.298054	0.577725	0.262189	0.0190914	2.55692	0.0105604	-0.532846	-0.816085	0.0335732	0.000115579	-4.60121	4.2e-06	0.520262	0.791947	0.0388348	0.000255821	4.3743	1.22e-05	0.403137	-0.0399297	0.121548	0.883274	1.02506	0.305333	0.493338	0.560076	0.0521511	0.0240505	3.10454	0.00190575	-0.666668	-0.213784	0.00479584	0.4266	-2.70357	0.0068599	-0.527403	-0.79981	0.0357779	0.00019979	-4.4571	8.31e-06	-0.136617	0.0961207	0.613899	0.723252	-0.10863	0.913496	-0.278015	-0.704944	0.29714	0.00229015	-3.07592	0.00209851	0.412923	-0.0114635	0.111923	0.966391	1.1315	0.257845	-0.444707	-0.184682	0.0843615	0.493513	-1.75918	0.0785465	0.281628	-0.428226	0.290644	0.0979641	-0.445209	0.656169	-0.784877	-0.600446	0.000316754	0.0139174	-4.63481	3.57e-06	0.0751415	-0.482911	0.782106	0.0581254	-1.19453	0.23227	-0.328641	-0.32761	0.213939	0.215464	-1.80295	0.0713955	-0.402155	0.0960882	0.122544	0.723342	-0.872651	0.382853	-0.0972895	0.585198	0.720012	0.0172481	1.51531	0.129694	beta-glucosidase 24-like
LOC111918839	19	4	yellow	0.138941	0.247258	0.607823	0.355875	1.03802	0.299259	0.0926887	0.205971	0.73279	0.444083	0.798795	0.424409	0.240126	-0.303274	0.37036	0.253519	-0.180476	0.856779	0.26412	-0.173845	0.322916	0.519638	0.251092	0.801743	-0.275091	0.282022	0.302458	0.28994	0.0198789	0.98414	-0.289376	0.186565	0.277001	0.489038	-0.288675	0.77283	-0.147907	0.287722	0.584613	0.279881	0.389138	0.697174	-0.164356	0.297407	0.543019	0.263277	0.372554	0.709481	0.229283	0.123239	0.392993	0.649318	0.945332	0.34449	0.210735	0.115911	0.43338	0.669029	0.87409	0.38207	0.224711	0.188327	0.402756	0.484871	1.10913	0.267372	0.212324	0.178799	0.429839	0.507618	1.04863	0.294348	-0.248862	0.288913	0.352662	0.277806	0.114245	0.909043	0.0240004	0.253699	0.929697	0.343071	0.749719	0.453424	-0.109306	0.256236	0.686972	0.338099	0.403032	0.686925	0.0318634	0.237785	0.906746	0.375185	0.725728	0.468006	0.177665	-0.0400366	0.510357	0.882964	0.369116	0.712041	0.118537	-0.2358	0.661941	0.379303	-0.32073	0.748415	0.164898	-0.335237	0.54167	0.204336	-0.482319	0.629579	0.150118	-0.189241	0.578947	0.482714	-0.106595	0.91511	-0.0252069	0.11876	0.926172	0.661342	0.248994	0.803366	0.00542374	-0.126202	0.984095	0.64141	-0.321339	0.747954	0.0888778	-0.0306966	0.743425	0.910148	0.15453	0.877192	0.203128	0.0783318	0.450536	0.773076	0.752677	0.451644	0.0116299	0.0998765	0.965903	0.712857	0.295903	0.767304	-0.247982	-0.330071	0.354422	0.211833	-1.57732	0.114723	-0.278149	-0.317316	0.296897	0.231087	-1.62538	0.104083	-0.392263	-0.367164	0.132898	0.161826	-2.11558	0.0343807	0.197741	0.0577227	0.462889	0.831844	0.683046	0.494578	-0.113582	0.184167	0.675338	0.49474	0.191073	0.848468	0.050541	0.224647	0.852537	0.402893	0.738504	0.460208	-0.103875	0.238759	0.701844	0.373173	0.368308	0.712644	-0.112123	-0.44308	0.6793	0.0856398	-1.55743	0.119368	0.00506383	0.400353	0.98515	0.124388	1.13538	0.256217	0.316713	0.0919448	0.232023	0.734863	1.11173	0.266254	0.101178	0.130475	0.709267	0.630066	0.615794	0.53803	0.320381	0.00934165	0.226363	0.972609	0.903295	0.366369	-0.366081	0.481663	0.163162	0.0588733	0.37373	0.708605	-0.0589933	-0.470983	0.828193	0.0655622	-1.50912	0.131268	-0.0380845	0.172	0.888636	0.524147	0.358827	0.719724	-0.081961	-0.180256	0.762837	0.504108	-0.699516	0.484229	0.0154883	0.441557	0.954601	0.0868493	1.2955	0.195148	-0.342626	0.0353286	0.193916	0.896653	-0.851196	0.394661	-0.101344	-0.277312	0.70881	0.298413	-1.02248	0.306554	-0.110744	0.102191	0.683053	0.706474	-0.0228864	0.981741	-0.0321939	-0.203885	0.905783	0.448813	-0.632303	0.527189	0.208816	0.197738	0.437676	0.462894	1.09087	0.275329	-0.0417588	-0.0937011	0.877963	0.729973	-0.359187	0.719455	-0.27519	-0.283302	0.302279	0.287662	-1.51797	0.129022	-0.435814	0.271361	0.0915205	0.309326	-0.499304	0.617565	-0.0630091	0.110714	0.816677	0.683132	0.127201	0.898782	0.0864758	-0.19312	0.75015	0.473617	-0.288078	0.773287	-0.0972054	0.0848152	0.720245	0.75481	-0.0330557	0.97363	-0.220454	-0.511242	0.411957	0.0429717	-2.08629	0.0369523	0.00687203	-0.0940971	0.979849	0.728871	-0.231514	0.816915	uncharacterized LOC111918839
LOC111918844	30	7	black	-0.0776076	-0.621137	0.775124	0.0102268	-2.12882	0.0332691	-0.0753247	-0.668203	0.781587	0.00466494	-2.33608	0.0194869	-0.168626	-0.113025	0.532441	0.676849	-0.750763	0.452795	-0.199534	-0.380364	0.458759	0.146131	-1.59468	0.110784	0.122415	0.185838	0.651524	0.490765	0.822974	0.410523	0.148216	0.377266	0.58382	0.149718	1.44507	0.148439	-0.334787	-0.331022	0.204982	0.210439	-1.83135	0.0670481	-0.361635	-0.26733	0.168722	0.31685	-1.72702	0.0841641	-0.0491694	-0.65487	0.8565	0.00590307	-2.20388	0.0275329	-0.0358759	-0.674098	0.89506	0.00418857	-2.25976	0.0238363	-0.282234	-0.671512	0.289562	0.0043925	-2.91985	0.00350202	-0.172467	-0.678498	0.523004	0.00385912	-2.64717	0.00811697	0.248584	-0.542337	0.353217	0.029977	-0.935425	0.349569	0.170994	-0.616207	0.526614	0.0110265	-1.44505	0.148444	0.382764	-0.467574	0.143393	0.0678097	-0.274277	0.783872	0.257922	-0.590912	0.334819	0.0159344	-1.09848	0.271996	-0.0240919	0.0267591	0.92943	0.921638	0.00706129	0.994366	0.051278	0.600322	0.850409	0.0139424	1.97101	0.0487223	-0.0277081	0.254613	0.918867	0.341274	0.615467	0.538246	-0.207669	-0.0030028	0.440254	0.991194	-0.565493	0.571738	-0.0813925	0.597088	0.764438	0.0146036	1.60607	0.108259	0.0833673	-0.553985	0.758879	0.0259735	-1.43016	0.15267	0.258778	-0.724961	0.33316	0.00148597	-1.72827	0.0839396	-0.444429	-0.829278	0.0845783	7.12e-05	-4.40136	1.08e-05	0.471992	0.62639	0.0649071	0.00942581	3.30212	0.000959568	-0.216664	0.596439	0.420245	0.0147392	1.23675	0.216178	0.424573	0.659794	0.101178	0.0054185	3.29583	0.000981312	0.223558	0.510711	0.405238	0.0432251	2.09303	0.0363469	-0.132503	-0.516364	0.62471	0.040584	-1.86434	0.0622734	-0.1893	0.509372	0.482576	0.0438694	0.979644	0.327262	0.413908	0.0104573	0.110985	0.969339	1.19264	0.23301	0.138742	0.407278	0.608343	0.117407	1.51333	0.130195	-0.480925	-0.398058	0.0593187	0.126762	-2.50163	0.0123624	0.166164	-0.563762	0.538529	0.0229408	-1.24512	0.213087	-0.493703	0.186316	0.0519506	0.489631	-0.932435	0.351112	-0.43205	-0.47269	0.0946782	0.0644575	-2.5821	0.00982009	0.333053	-0.336026	0.207484	0.203208	-0.00885486	0.992935	0.293972	-0.612712	0.269095	0.0116226	-1.08567	0.277627	0.27328	0.0295325	0.305781	0.913543	0.820042	0.412192	-0.0844585	0.12127	0.755812	0.654595	0.0984469	0.921577	-0.0543639	-0.073556	0.84151	0.786604	-0.338938	0.734656	0.124549	0.114593	0.645818	0.672597	0.635767	0.524928	-0.584241	-0.481288	0.0174762	0.0590993	-3.1578	0.00158965	0.317017	0.705483	0.231551	0.00226466	3.19199	0.00141295	0.373598	0.320795	0.154041	0.225729	1.91852	0.0550454	0.00056448	-0.576427	0.998345	0.0194264	-1.73702	0.0823841	-0.183283	-0.104865	0.496851	0.699123	-0.768934	0.441932	-0.129966	0.658643	0.631415	0.00552885	1.74542	0.0809112	0.514634	0.704639	0.0413789	0.00230469	3.82435	0.000131118	-0.662815	-0.0463875	0.00513732	0.864547	-2.23365	0.0255063	0.550602	0.672423	0.0270912	0.00431976	3.79506	0.000147608	-0.494719	-0.438925	0.0513954	0.0889684	-2.68064	0.00734806	-0.0995287	-0.635579	0.713818	0.00814459	-2.25042	0.0244221	0.224895	0.307246	0.402359	0.247042	1.44539	0.148347	0.537499	-0.103983	0.0317714	0.701547	1.31301	0.189179	putative disease resistance protein At3g14460
LOC111918847	2	3	brown	0.495163	0.590277	0.051154	0.0160764	3.23038	0.00123626	0.559706	0.644211	0.024164	0.00707049	3.69808	0.000217234	0.186155	-0.030859	0.490012	0.909675	0.416659	0.676928	0.00263949	0.293073	0.992259	0.270631	0.8058	0.420358	-0.114854	-0.0256025	0.671891	0.925016	-0.372974	0.709168	0.0251843	-0.26035	0.926238	0.330126	-0.638406	0.523209	-0.355781	0.589897	0.176236	0.0161618	0.808176	0.418989	-0.290386	0.540286	0.275252	0.0307281	0.808468	0.418821	0.331395	0.550627	0.209894	0.027083	2.54964	0.0107833	0.381175	0.607697	0.145202	0.0125219	2.92804	0.00341108	-0.0674041	0.633074	0.804114	0.00847922	1.79653	0.0724107	0.269389	0.65411	0.312993	0.00598084	2.80094	0.00509546	0.134844	0.525711	0.61855	0.0364853	1.9046	0.0568327	0.606051	0.590246	0.0128285	0.0160834	3.65299	0.000259205	0.280354	0.392482	0.292924	0.132663	1.85943	0.0629668	0.543273	0.529414	0.0296389	0.034951	3.16992	0.00152479	0.451256	0.197634	0.0793522	0.463136	1.81643	0.0693048	0.551427	-0.541488	0.0268153	0.030286	0.0374917	0.970093	0.472389	-0.293002	0.0646513	0.270752	0.559031	0.57614	0.377003	0.0970162	0.150025	0.72077	1.30669	0.191317	-0.442634	-0.360356	0.0859928	0.170346	-2.25629	0.0240526	0.364785	0.402702	0.164769	0.121988	2.14111	0.0322649	0.508176	0.594823	0.0444504	0.0150812	3.29493	0.000984473	-0.0786205	0.600303	0.77226	0.0139461	1.62671	0.103799	0.286102	-0.270878	0.282718	0.310222	0.0436648	0.965172	-0.41637	-0.668711	0.108665	0.00462222	-3.31169	0.000927351	0.0765444	-0.615562	0.778132	0.0111346	-1.69628	0.0898329	-0.580423	-0.670049	0.0184092	0.00451128	-3.89966	9.63e-05	0.221965	0.427206	0.40868	0.0988539	1.80492	0.0710873	-0.535346	-0.320327	0.0325958	0.226445	-2.45955	0.0139113	0.409732	0.266458	0.115001	0.318491	1.87408	0.0609189	-0.0431134	-0.099985	0.874034	0.712558	-0.37956	0.704272	-0.0679664	0.00323144	0.802509	0.990524	-0.17155	0.863791	0.28745	0.61308	0.280354	0.0115587	2.67122	0.00755766	0.0632899	-0.00629229	0.815873	0.981549	0.151025	0.879956	-0.205841	0.303988	0.444377	0.252347	0.278024	0.780994	0.395021	0.264522	0.129954	0.322153	1.82213	0.0684357	0.221743	0.527735	0.40916	0.0356404	2.14965	0.0315833	0.390922	-0.210881	0.134347	0.433054	0.525961	0.598916	-0.0710913	0.0665051	0.793608	0.80668	-0.0121917	0.990273	0.118755	-0.067381	0.661355	0.80418	0.137142	0.890919	-0.101161	0.173339	0.709313	0.520872	0.194725	0.845608	-0.0258909	0.440934	0.924173	0.0873482	1.18395	0.236431	-0.241385	-0.665972	0.367781	0.00485607	-2.77728	0.00548154	0.27522	-0.0301368	0.302224	0.911781	0.667673	0.504342	0.205937	0.300165	0.444161	0.258663	1.37215	0.170016	-0.308859	0.159479	0.244441	0.555212	-0.419171	0.675091	0.152261	-0.454057	0.573475	0.0772765	-0.889885	0.373528	0.22716	-0.559897	0.39751	0.0241052	-1.06224	0.288125	-0.136081	0.0532141	0.615302	0.844823	-0.22136	0.824812	-0.294469	-0.323846	0.268248	0.221096	-1.69167	0.0907093	0.17935	0.250861	0.506289	0.348679	1.15789	0.246907	0.28626	0.563013	0.28244	0.023163	2.4651	0.0136974	0.0898557	-0.44233	0.740692	0.0862339	-1.01868	0.308354	0.199381	-0.126819	0.45911	0.639768	0.197327	0.843572	NADH dehydrogenase [ubiquinone] iron-sulfur protein 6, mitochondrial
LOC111918849	12	1	turquoise	-0.533789	-0.720474	0.0332019	0.00164234	-3.97936	6.91e-05	-0.549087	-0.764562	0.0276037	0.000561843	-4.29717	1.73e-05	-0.341642	-0.161434	0.195283	0.550311	-1.37264	0.169864	-0.199829	-0.440599	0.45808	0.0876164	-1.78728	0.073892	0.318868	0.251166	0.228688	0.348074	1.55317	0.120382	0.206751	0.450014	0.442322	0.0802851	1.83746	0.0661427	0.491801	-0.268757	0.0530018	0.314175	0.695594	0.486683	0.454598	-0.193253	0.0768802	0.473306	0.77988	0.435461	-0.477105	-0.779734	0.0616631	0.000368242	-4.13774	3.51e-05	-0.505858	-0.782034	0.0455937	0.00034442	-4.25366	2.1e-05	-0.0911486	-0.773267	0.737083	0.000442591	-2.96273	0.00304925	-0.388117	-0.773261	0.137412	0.000442666	-3.80451	0.000142085	0.0600896	-0.631603	0.825046	0.00868088	-1.80947	0.0703779	-0.570441	-0.713396	0.0210314	0.00191602	-4.08039	4.5e-05	-0.209844	-0.574196	0.435372	0.0200132	-2.29325	0.0218335	-0.538141	-0.70098	0.0315286	0.00248493	-3.89127	9.97e-05	-0.539069	0.140255	0.0311804	0.604399	-1.22143	0.221924	-0.586065	0.709819	0.0170436	0.00206775	0.569283	0.569164	-0.545421	0.294876	0.028874	0.267557	-0.814739	0.415222	-0.420078	0.0607731	0.105234	0.823085	-1.02374	0.305957	0.761986	0.830706	0.000601807	6.74e-05	5.79775	6.72e-09	-0.658734	-0.782966	0.00552006	0.000335139	-4.87761	1.07e-06	-0.659557	-0.747524	0.00544111	0.000871995	-4.6548	3.24e-06	0.366436	-0.668058	0.162723	0.00467715	-1.11896	0.263156	-0.251231	0.852156	0.347945	2.77e-05	2.66492	0.00770055	0.571537	0.347267	0.0207302	0.187551	2.67786	0.00740947	-0.329974	0.36861	0.211974	0.160054	0.11645	0.907296	0.290529	0.124989	0.275005	0.644643	1.12389	0.26106	-0.490967	-0.676446	0.0534676	0.00401006	-3.59787	0.000320833	0.631741	0.824668	0.00866173	8.47e-05	5.06805	4.02e-07	-0.436787	0.35261	0.0907169	0.180396	-0.264132	0.791678	-0.0671722	0.791083	0.804775	0.000262701	2.66439	0.0077128	0.262885	-0.650775	0.325269	0.00633187	-1.34255	0.179417	-0.510706	-0.258551	0.0432275	0.333601	-2.19132	0.028429	0.341175	0.503821	0.195935	0.0466165	2.4072	0.0160755	0.224233	-0.718524	0.403783	0.00171433	-1.78979	0.073487	-0.544919	-0.637807	0.0290513	0.00785568	-3.61302	0.000302646	-0.509543	-0.661072	0.0437869	0.0052981	-3.58983	0.000330896	-0.65917	-0.410654	0.00547811	0.114106	-3.2483	0.00116096	0.397644	0.430472	0.127194	0.096024	2.33176	0.0197131	-0.437723	-0.431285	0.0899485	0.0953289	-2.46289	0.0137822	-0.17502	0.359208	0.516775	0.171812	0.526862	0.598289	-0.312318	-0.532913	0.238922	0.0335468	-2.42699	0.0152246	0.444599	0.504541	0.084446	0.0462527	2.73393	0.00625838	-0.178083	0.572807	0.509345	0.0203852	1.24797	0.212042	-0.119334	-0.767849	0.659797	0.000514054	-3.00285	0.00267467	0.55409	0.277849	0.0259393	0.297439	2.40661	0.0161012	-0.280783	0.696666	0.292154	0.00271193	1.51406	0.130011	-0.198684	0.515285	0.460713	0.0410787	0.975054	0.329533	-0.188312	0.41589	0.484905	0.109114	0.667063	0.504732	0.457433	0.870805	0.074828	1.14e-05	4.84295	1.28e-06	0.343319	-0.0208125	0.192957	0.939018	0.89171	0.372549	-0.0315009	-0.444317	0.907803	0.0846665	-1.34697	0.177989	-0.0418196	-0.0125471	0.877787	0.963216	-0.143907	0.885574	-0.247491	-0.425467	0.355408	0.100384	-1.87078	0.0613762	beta-amyrin 28-oxidase-like
LOC111918850	19	4	yellow	0.0553302	0.00369327	0.838727	0.989169	0.156311	0.875788	0.0712878	0.0262317	0.793049	0.923178	0.258349	0.796138	0.0240922	0.0111271	0.929429	0.967376	0.0931952	0.925748	0.00592563	0.0496365	0.982624	0.85515	0.147112	0.883044	0.00407976	-0.00580838	0.988036	0.982967	-0.0045736	0.996351	0.0165608	-0.0343484	0.95146	0.899507	-0.0470932	0.962439	0.0783759	0.129428	0.772951	0.632838	0.552157	0.580841	0.0969159	0.126143	0.721047	0.641566	0.592754	0.553346	0.0104092	-0.00259203	0.969481	0.992399	0.0206831	0.983498	0.0162499	0.0256787	0.952371	0.924793	0.110951	0.911655	0.0279939	0.0226389	0.918033	0.933677	0.133992	0.893409	0.0405258	0.0349901	0.881543	0.897638	0.199893	0.841564	-0.0058468	-0.0105294	0.982855	0.969128	-0.0433287	0.96544	0.0211771	0.00422771	0.937951	0.987602	0.0672234	0.946404	-0.0521299	-0.0486723	0.847951	0.857937	-0.266924	0.789527	-0.0121875	-0.0170932	0.964269	0.949902	-0.0774754	0.938245	0.0277266	0.146069	0.918813	0.589343	0.462622	0.643635	0.0300437	0.013517	0.912052	0.960374	0.115277	0.908226	0.0337186	0.0314011	0.901341	0.908094	0.172352	0.863161	0.0751925	0.110857	0.781962	0.682744	0.493827	0.621428	0.0125612	-0.157066	0.963174	0.561291	-0.38579	0.699652	-0.0113944	0.116214	0.966593	0.668209	0.278722	0.780458	-0.0788021	0.234238	0.771747	0.38256	0.422535	0.672635	0.180605	0.129694	0.503268	0.632135	0.828216	0.407548	-0.202973	-0.096081	0.450889	0.723362	-0.799571	0.42396	0.0245997	-0.249919	0.927946	0.350552	-0.610434	0.541574	-0.142085	-0.182773	0.599644	0.498071	-0.867548	0.385642	-0.0301521	-0.144422	0.911736	0.593593	-0.464593	0.642223	0.112143	0.0732807	0.679245	0.787385	0.492186	0.622588	-0.0130235	-0.216289	0.96182	0.421069	-0.615888	0.537968	-0.140564	0.110437	0.603595	0.683888	-0.080991	0.935449	-0.113246	-0.124307	0.67625	0.646465	-0.631505	0.52771	0.195899	-0.0812834	0.46715	0.764746	0.309556	0.756899	-0.0541146	0.220358	0.842228	0.412168	0.449419	0.653129	0.0985415	-0.188647	0.716547	0.484116	-0.243598	0.807543	0.110033	0.0487936	0.684989	0.857586	0.421501	0.673389	-0.100455	0.0637101	0.71126	0.81467	-0.0978889	0.922021	-0.0759353	0.218971	0.779857	0.415191	0.387584	0.698324	-0.0607677	-0.0538513	0.823101	0.842987	-0.303589	0.761441	0.00219647	0.0118932	0.993559	0.965132	0.0372793	0.970262	-0.00148688	-0.0767412	0.99564	0.777575	-0.207372	0.835719	-0.00265871	-0.195035	0.992203	0.469155	-0.529745	0.596288	0.0959672	0.194005	0.723678	0.471553	0.774567	0.438596	-0.0481558	-0.127223	0.85943	0.638693	-0.465941	0.641258	-0.133029	-0.0115581	0.623323	0.966113	-0.384642	0.700502	-0.0283482	0.158267	0.916999	0.558263	0.347261	0.728395	0.240683	0.0903899	0.369218	0.7392	0.889332	0.373825	-0.026651	-0.267518	0.921954	0.316496	-0.795965	0.426052	-0.254583	-0.174847	0.341334	0.517197	-1.15611	0.247636	0.111832	0.0739189	0.680089	0.785574	0.493052	0.621976	-0.17354	-0.125282	0.520381	0.643862	-0.797054	0.425419	0.0452901	-0.333504	0.867725	0.206831	-0.797548	0.425133	-0.0504991	0.0976953	0.852658	0.718889	0.125583	0.900062	-0.0283796	-0.181113	0.916907	0.502048	-0.55963	0.575732	-0.193376	-0.0561728	0.473019	0.836301	-0.666924	0.504821	uncharacterized LOC111918850, transcript variant X2
LOC111918852	6	2	blue	0.125075	0.429834	0.644413	0.0965721	1.5489	0.121407	0.0675581	0.45455	0.803674	0.0769158	1.47654	0.139798	0.208768	0.266529	0.437784	0.318358	1.2832	0.199421	0.225499	0.364978	0.401063	0.16453	1.61936	0.105371	-0.277559	-0.332888	0.297965	0.207724	-1.66975	0.0949679	-0.284153	-0.399813	0.286153	0.124943	-1.89336	0.0583106	-0.353149	-0.115637	0.179685	0.66977	-1.2837	0.199246	-0.388673	-0.175005	0.136801	0.516811	-1.55322	0.120371	0.255141	0.548409	0.34024	0.0278354	2.32034	0.0203224	0.238142	0.51522	0.374447	0.0411082	2.14998	0.0315571	0.134398	0.475333	0.619722	0.062774	1.72543	0.0844492	0.170779	0.463296	0.527141	0.0707093	1.78315	0.0745614	-0.183102	0.358602	0.497284	0.172589	0.502931	0.615013	0.10939	0.420271	0.686743	0.105057	1.47593	0.139962	0.0585134	0.382897	0.829572	0.143242	1.22242	0.221549	0.165442	0.447988	0.54032	0.0818238	1.71751	0.0858863	0.201926	-0.28903	0.453278	0.277602	-0.245441	0.806115	0.165837	-0.451002	0.53934	0.0795425	-0.842869	0.399302	0.183786	-0.100754	0.495649	0.710435	0.224364	0.822474	0.07317	-0.102091	0.7877	0.706751	-0.077115	0.938532	-0.0759695	-0.510223	0.77976	0.0434591	-1.69103	0.0908319	0.174475	0.433056	0.518102	0.0938269	1.6931	0.0904373	0.186894	0.370794	0.48826	0.157402	1.53046	0.125903	-0.30732	0.320076	0.246922	0.22683	0.0374317	0.970141	0.498244	-0.546356	0.0495035	0.028546	-0.17516	0.860954	-0.338982	-0.0835122	0.199011	0.758471	-1.15527	0.247982	0.29611	-0.135611	0.265465	0.616536	0.446599	0.655165	-0.287204	0.00477367	0.280786	0.986001	-0.769232	0.441756	-0.0344605	0.368115	0.89918	0.160658	0.930688	0.352015	0.0312428	-0.505525	0.908555	0.0457599	-1.3902	0.164468	0.345747	-0.345346	0.189621	0.190169	0.00120426	0.999039	0.41585	-0.596021	0.109152	0.0148271	-0.64633	0.518065	-0.437462	0.422841	0.0901621	0.102727	-0.0474691	0.962139	0.342921	0.0386591	0.193508	0.886966	1.04792	0.294674	-0.0382904	-0.497065	0.888037	0.0501301	-1.54435	0.122503	-0.362458	0.494129	0.167684	0.0517172	0.428072	0.668599	0.271634	0.465614	0.30882	0.0691268	2.07184	0.03828	0.0673179	0.73316	0.80436	0.00123163	2.65354	0.00796513	0.190781	0.316826	0.479091	0.231847	1.37913	0.167854	-0.229608	-0.342542	0.392305	0.194033	-1.56296	0.118061	0.0820101	0.360831	0.762698	0.169741	1.21714	0.22355	0.036335	-0.189339	0.893724	0.482484	-0.410886	0.681156	-0.289821	0.0168702	0.276228	0.950554	-0.744778	0.456406	0.0470441	-0.209931	0.862646	0.435176	-0.439249	0.660481	0.0700582	-0.311396	0.796548	0.240386	-0.66651	0.505085	-0.393063	0.536321	0.132039	0.0322206	0.48565	0.627215	-0.120736	-0.381584	0.656028	0.144734	-1.38436	0.166247	0.301728	-0.45618	0.256069	0.07573	-0.479033	0.631915	0.115026	-0.199224	0.671423	0.459471	-0.228558	0.819213	-0.242297	-0.517454	0.365917	0.040089	-2.1697	0.0300296	0.433957	-0.541153	0.093069	0.030409	-0.373111	0.709066	-0.10817	-0.162683	0.690075	0.547189	-0.72159	0.470546	-0.3536	0.244006	0.17909	0.362439	-0.318873	0.749823	-0.324115	0.174168	0.220691	0.51885	-0.424051	0.671529	0.392341	0.637273	0.132815	0.00792423	3.09058	0.00199763	phosphoinositide phosphatase SAC7-like
LOC111918854	2	3	brown	0.51662	0.39218	0.0404674	0.132988	2.60895	0.00908197	0.50376	0.549747	0.0466472	0.0273796	3.10175	0.00192382	0.36948	0.424885	0.158994	0.1009	2.22629	0.0259948	0.246347	0.693363	0.357707	0.00289681	2.926	0.0034335	-0.389596	-0.459132	0.135789	0.073617	-2.40111	0.0163454	-0.288915	-0.651986	0.277801	0.00620256	-2.84717	0.00441104	-0.659025	0.482991	0.00549206	0.0580781	-0.699034	0.484531	-0.64744	0.401141	0.00669908	0.123578	-0.915085	0.360147	0.532132	0.518283	0.0338566	0.0397156	3.08787	0.002016	0.552007	0.636271	0.0266228	0.00805388	3.633	0.00028014	0.0930786	0.557404	0.731705	0.0248799	1.91131	0.0559645	0.392206	0.613371	0.13296	0.0115082	2.98629	0.00282382	-0.094277	0.230477	0.728371	0.390465	0.370764	0.710813	0.585911	0.383206	0.0170798	0.142892	2.84479	0.00444411	0.280892	0.0626192	0.29196	0.817794	0.929587	0.352585	0.598904	0.303337	0.0142294	0.253416	2.65799	0.00786079	0.566604	0.488418	0.0221128	0.0549108	3.11269	0.00185391	0.604753	-0.326049	0.0130746	0.217789	0.958306	0.337908	0.563129	0.161361	0.0231286	0.550494	2.11709	0.0342518	0.368745	0.539104	0.159888	0.0311675	2.61893	0.00882067	-0.668818	-0.64001	0.00461327	0.00757813	-4.14534	3.39e-05	0.583196	0.637459	0.0177277	0.00790029	3.76007	0.000169864	0.776367	0.856158	0.000405542	2.32e-05	6.12474	9.08e-10	-0.64738	0.725987	0.00670577	0.00145199	0.395311	0.692613	0.630754	-0.497104	0.00879893	0.0501093	0.521779	0.601824	-0.643312	-0.698128	0.00717686	0.0026332	-4.30581	1.66e-05	0.530263	-0.599193	0.0346062	0.0141705	-0.268215	0.788534	-0.228508	-0.51578	0.394638	0.040851	-2.12504	0.0335835	0.173563	0.454146	0.520325	0.0772116	1.76008	0.0783936	-0.729207	-0.663733	0.0013494	0.00505424	-4.56786	4.93e-06	0.71148	0.178459	0.0019961	0.508438	2.83245	0.00461925	0.119639	-0.416278	0.658977	0.108751	-0.85449	0.392834	-0.558378	0.390184	0.024575	0.135149	-0.577981	0.563277	0.499492	0.545981	0.0488459	0.0286772	3.07242	0.00212329	-0.575922	-0.267519	0.019558	0.316495	-2.46195	0.0138185	-0.642003	0.217265	0.00733392	0.418924	-1.43079	0.15249	0.602669	0.309608	0.0134773	0.243239	2.69189	0.00710476	0.57771	0.480253	0.0190952	0.0597264	3.12815	0.00175908	0.760657	0.113777	0.000623309	0.67481	2.94219	0.00325896	-0.299759	-0.108879	0.259339	0.688136	-1.10742	0.26811	0.238997	0.0224234	0.372682	0.934307	0.704134	0.481349	0.135385	-0.204293	0.617128	0.447885	-0.187815	0.851022	0.00593791	0.439204	0.982588	0.0887425	1.2625	0.206767	-0.0787499	-0.688182	0.771895	0.00320721	-2.44311	0.0145614	0.531465	-0.195775	0.0341225	0.467437	1.04203	0.297398	0.194012	0.55237	0.471536	0.0265026	2.16499	0.0303887	-0.735878	0.0529595	0.00115563	0.845557	-2.35053	0.0187465	0.0564483	-0.702767	0.835509	0.0023955	-2.15957	0.0308063	0.680189	-0.561211	0.00373827	0.0237043	0.515564	0.606159	-0.178324	-0.103009	0.508764	0.704223	-0.750406	0.45301	0.04445	-0.590022	0.870159	0.0161337	-1.67534	0.0938668	-0.428261	0.26931	0.0979332	0.313141	-0.480589	0.630809	0.110944	0.611173	0.682506	0.011893	2.17532	0.029606	0.271026	-0.247749	0.309947	0.35489	0.0660336	0.947351	0.648344	-0.163434	0.00659792	0.545314	1.60735	0.107977	uncharacterized LOC111918854
LOC111918855	2	3	brown	0.0925899	0.187443	0.733065	0.486959	0.747536	0.45474	0.0343854	0.252092	0.899399	0.34624	0.772677	0.439714	0.206355	0.0264704	0.443217	0.922481	0.623968	0.532649	0.239775	0.202817	0.371082	0.451245	1.19113	0.233604	-0.267889	-0.033133	0.315801	0.903046	-0.814185	0.415539	-0.288023	-0.16212	0.279355	0.548594	-1.21697	0.223614	-0.249116	0.437672	0.352154	0.08999	0.568514	0.569686	-0.282464	0.414528	0.289153	0.110398	0.398738	0.690086	0.220222	0.167757	0.412463	0.534585	1.04044	0.298138	0.198855	0.243337	0.460321	0.363799	1.19021	0.233963	0.173386	0.242094	0.520757	0.366332	1.11691	0.264033	0.165852	0.274144	0.539302	0.304194	1.18725	0.23513	-0.218016	0.13601	0.417279	0.61549	-0.224133	0.822654	0.0312518	0.188205	0.908529	0.485159	0.586662	0.557431	-0.0257436	0.0177748	0.924604	0.947906	-0.0210936	0.983171	0.0740127	0.126432	0.785308	0.640798	0.532484	0.594391	0.158485	0.359048	0.557713	0.172016	1.41713	0.156445	0.106136	-0.137617	0.695639	0.611281	-0.0845554	0.932615	0.140753	-0.0164462	0.603105	0.951796	0.331369	0.740366	0.073329	0.26272	0.787248	0.325584	0.906139	0.364862	-0.167916	-0.0363573	0.534192	0.893659	-0.544746	0.585928	0.281419	0.00700695	0.291016	0.979453	0.78375	0.433187	0.160267	0.159933	0.553234	0.554074	0.854521	0.392817	-0.583166	0.18225	0.017735	0.499321	-1.27773	0.201344	0.455025	0.0287762	0.076569	0.91575	1.37527	0.169048	-0.189303	-0.38234	0.482567	0.143874	-1.57267	0.115796	0.64465	-0.318973	0.00701912	0.228525	1.15245	0.249135	0.311375	-0.326796	0.240419	0.216675	-0.0454253	0.963768	-0.214133	0.0460334	0.425827	0.865572	-0.453568	0.65014	0.24316	-0.0509119	0.364158	0.851466	0.521674	0.601897	0.313365	0.285071	0.237267	0.284532	1.63366	0.10233	0.678785	0.0675734	0.00383842	0.80363	2.36671	0.0179468	-0.490365	-0.184389	0.0538062	0.494211	-1.91304	0.0557424	0.473176	0.331626	0.0641452	0.209557	2.2722	0.0230747	-0.565166	0.0825238	0.0225288	0.761252	-1.47548	0.140083	-0.49072	0.0314788	0.0536065	0.907867	-1.33748	0.181067	-0.0923646	0.0730661	0.733693	0.787995	-0.0514125	0.958997	0.553464	0.197251	0.0261431	0.464021	2.17807	0.029401	0.289691	-0.246095	0.276454	0.358215	0.124291	0.901085	-0.345966	0.112105	0.189322	0.679348	-0.656875	0.511261	0.365108	-0.186225	0.164368	0.489845	0.514184	0.607123	0.477181	0.278123	0.061616	0.296943	2.12976	0.0331913	0.211534	-0.0167037	0.431597	0.951042	0.524049	0.600245	-0.057427	-0.315104	0.832694	0.234534	-1.01516	0.310032	0.0613889	0.0807478	0.821319	0.766256	0.376729	0.706375	-0.468663	-0.0559687	0.0670859	0.836889	-1.49322	0.135381	-0.433558	0.187896	0.0934038	0.485888	-0.72524	0.468305	0.377198	-0.277581	0.149797	0.297925	0.295609	0.767529	0.344471	-0.228591	0.19137	0.394464	0.334568	0.737951	0.435029	0.136333	0.0921728	0.614642	1.5961	0.110465	0.488519	0.0108438	0.0548527	0.968207	1.44182	0.149352	-0.471097	0.059615	0.065488	0.826408	-1.19533	0.231957	-0.414828	0.205149	0.110114	0.445944	-0.617322	0.537022	-0.199459	-0.347951	0.45893	0.186626	-1.49559	0.134761	0.418674	-0.251979	0.106523	0.346465	0.498881	0.617863	uncharacterized LOC111918855
LOC111918859	27	16	lightcyan	0.561511	-0.133458	0.0236137	0.622193	1.32493	0.185193	0.577106	-0.188301	0.0192505	0.484933	1.23699	0.216091	0.297689	-0.496522	0.262802	0.0504211	-0.628888	0.529423	0.121495	-0.455366	0.65399	0.0763207	-0.977209	0.328466	-0.302057	0.533374	0.255525	0.0333648	0.748927	0.453901	-0.161642	0.498257	0.549789	0.0494963	1.01574	0.309755	-0.762214	0.377137	0.000598177	0.149868	-1.60004	0.109589	-0.737597	0.435011	0.00110955	0.0921881	-1.26766	0.204921	0.520685	-0.346096	0.0386485	0.189144	0.572214	0.567177	0.55975	-0.320893	0.0241504	0.22558	0.793267	0.427622	-0.0525977	-0.222217	0.846601	0.408133	-0.737195	0.461004	0.345785	-0.219012	0.18957	0.4151	0.365192	0.714968	0.0657487	-0.0382299	0.808841	0.888213	0.0730099	0.941798	0.744392	-0.119542	0.000941944	0.659236	2.22281	0.0262289	0.458096	-0.0938313	0.0743534	0.729611	1.06039	0.288966	0.760756	-0.160284	0.000621686	0.553192	2.21272	0.0269168	0.60199	0.226364	0.0136105	0.399212	2.4516	0.0142224	0.69617	0.164077	0.00273906	0.543712	2.71296	0.00666842	0.60614	-0.216029	0.0128119	0.421642	1.27872	0.200997	0.356595	-0.0704924	0.175178	0.795312	0.799995	0.423714	-0.707484	0.541377	0.00217196	0.0303268	-0.730302	0.465206	0.765864	-0.544901	0.000542491	0.0290578	1.05604	0.290949	0.740266	-0.131866	0.00104104	0.626392	2.16536	0.0303601	-0.875622	0.0421943	8.83e-06	0.8767	-3.47775	0.000505643	0.805812	0.510257	0.000164229	0.0434427	4.4397	9.01e-06	-0.69718	-0.354633	0.00268405	0.177735	-3.26095	0.00111038	0.850212	-0.412299	3.02e-05	0.112521	2.16566	0.0303375	-0.181621	-0.571343	0.500829	0.0207831	-2.20437	0.0274984	0.152453	-0.417561	0.572988	0.107554	-0.770135	0.44122	-0.375957	0.420822	0.151251	0.104555	0.141143	0.887757	0.750019	0.686298	0.000819372	0.00332652	4.79919	1.59e-06	0.664104	0.502707	0.00502099	0.0471828	3.57981	0.00034384	-0.764614	-0.72913	0.000561054	0.00135179	-5.11714	3.1e-07	0.819334	0.439515	0.000102966	0.0884908	4.30309	1.68e-05	-0.686212	0.634468	0.00333208	0.0082917	-0.24315	0.807889	-0.723549	-0.343998	0.0015338	0.192021	-3.36982	0.00075216	0.481362	-0.412122	0.0590544	0.112691	0.229098	0.818793	0.830279	0.101652	6.86e-05	0.70796	3.41577	0.00063603	0.825994	-0.808784	8.07e-05	0.000148674	0.137289	0.890802	-0.589223	0.70644	0.0163144	0.00221994	0.538586	0.590172	0.592823	-0.667909	0.015513	0.0046898	-0.330587	0.740957	0.539887	0.368522	0.0308758	0.160162	2.62117	0.00876297	0.234395	-0.335143	0.382232	0.204471	-0.29044	0.771479	-0.264282	-0.137838	0.322609	0.610704	-1.08324	0.278701	0.290801	0.635898	0.274535	0.00810265	2.77988	0.00543782	-0.282401	-0.228918	0.289264	0.393768	-1.38462	0.166169	-0.874509	0.689147	9.37e-06	0.00314746	-1.3377	0.180994	0.560303	-0.0267504	0.0239809	0.921664	1.60469	0.108561	0.584756	-0.117842	0.017353	0.663815	1.45852	0.144698	0.238155	0.54806	0.374421	0.027955	2.27117	0.0231367	0.202774	0.477875	0.451341	0.0611854	1.92042	0.0548048	-0.524824	0.369426	0.0368602	0.159059	-0.516493	0.60551	-0.314859	0.333185	0.234919	0.207293	0.0541777	0.956794	-0.15339	-0.474285	0.570603	0.0634376	-1.77317	0.0762008	0.746701	-0.523592	0.000889946	0.0373859	1.01645	0.309415	HMG1/2-like protein
