## Supplementary material for "Beyond energy balance in agrivoltaic food production: Emergent crop traits from wavelength-selective solar cells": DataS4 (part 72 of 136)

### Sheet: Lettuce_WGCNA_Results (continued)
Gene	ModuleNumber	ModuleLabel	ModuleColor	GS.set1.InitialPAR	GS.set2.InitialPAR	p.GS.set1.InitialPAR	p.GS.set2.InitialPAR	Z.GS.meta.InitialPAR	p.GS.metaInitialPAR	GS.set1.FinalPAR	GS.set2.FinalPAR	p.GS.set1.FinalPAR	p.GS.set2.FinalPAR	Z.GS.meta.FinalPAR	p.GS.metaFinalPAR	GS.set1.InitialB.R	GS.set2.InitialB.R	p.GS.set1.InitialB.R	p.GS.set2.InitialB.R	Z.GS.meta.InitialB.R	p.GS.metaInitialB.R	GS.set1.FinalB.R	GS.set2.FinalB.R	p.GS.set1.FinalB.R	p.GS.set2.FinalB.R	Z.GS.meta.FinalB.R	p.GS.metaFinalB.R	GS.set1.InitialR.B	GS.set2.InitialR.B	p.GS.set1.InitialR.B	p.GS.set2.InitialR.B	Z.GS.meta.InitialR.B	p.GS.metaInitialR.B	GS.set1.FinalR.B	GS.set2.FinalR.B	p.GS.set1.FinalR.B	p.GS.set2.FinalR.B	Z.GS.meta.FinalR.B	p.GS.metaFinalR.B	GS.set1.InitialR.FR	GS.set2.InitialR.FR	p.GS.set1.InitialR.FR	p.GS.set2.InitialR.FR	Z.GS.meta.InitialR.FR	p.GS.metaInitialR.FR	GS.set1.FinalR.FR	GS.set2.FinalR.FR	p.GS.set1.FinalR.FR	p.GS.set2.FinalR.FR	Z.GS.meta.FinalR.FR	p.GS.metaFinalR.FR	GS.set1.InitialBlue	GS.set2.InitialBlue	p.GS.set1.InitialBlue	p.GS.set2.InitialBlue	Z.GS.meta.InitialBlue	p.GS.metaInitialBlue	GS.set1.FinalBlue	GS.set2.FinalBlue	p.GS.set1.FinalBlue	p.GS.set2.FinalBlue	Z.GS.meta.FinalBlue	p.GS.metaFinalBlue	GS.set1.InitialGreen	GS.set2.InitialGreen	p.GS.set1.InitialGreen	p.GS.set2.InitialGreen	Z.GS.meta.InitialGreen	p.GS.metaInitialGreen	GS.set1.FinalGreen	GS.set2.FinalGreen	p.GS.set1.FinalGreen	p.GS.set2.FinalGreen	Z.GS.meta.FinalGreen	p.GS.metaFinalGreen	GS.set1.InitialRed	GS.set2.InitialRed	p.GS.set1.InitialRed	p.GS.set2.InitialRed	Z.GS.meta.InitialRed	p.GS.metaInitialRed	GS.set1.FinalRed	GS.set2.FinalRed	p.GS.set1.FinalRed	p.GS.set2.FinalRed	Z.GS.meta.FinalRed	p.GS.metaFinalRed	GS.set1.InitialFarRed	GS.set2.InitialFarRed	p.GS.set1.InitialFarRed	p.GS.set2.InitialFarRed	Z.GS.meta.InitialFarRed	p.GS.metaInitialFarRed	GS.set1.FinalFarRed	GS.set2.FinalFarRed	p.GS.set1.FinalFarRed	p.GS.set2.FinalFarRed	Z.GS.meta.FinalFarRed	p.GS.metaFinalFarRed	GS.set1.PercentChangeBlue	GS.set2.PercentChangeBlue	p.GS.set1.PercentChangeBlue	p.GS.set2.PercentChangeBlue	Z.GS.meta.PercentChangeBlue	p.GS.metaPercentChangeBlue	GS.set1.PercentChangeGreen	GS.set2.PercentChangeGreen	p.GS.set1.PercentChangeGreen	p.GS.set2.PercentChangeGreen	Z.GS.meta.PercentChangeGreen	p.GS.metaPercentChangeGreen	GS.set1.PercentChangeRed	GS.set2.PercentChangeRed	p.GS.set1.PercentChangeRed	p.GS.set2.PercentChangeRed	Z.GS.meta.PercentChangeRed	p.GS.metaPercentChangeRed	GS.set1.PercentChangeFarRed	GS.set2.PercentChangeFarRed	p.GS.set1.PercentChangeFarRed	p.GS.set2.PercentChangeFarRed	Z.GS.meta.PercentChangeFarRed	p.GS.metaPercentChangeFarRed	kME.set1.ME1	kME.set2.ME1	p.kME.set1.ME1	p.kME.set2.ME1	Z.kME.meta.ME1	p.kME.metaME1	kME.set1.ME2	kME.set2.ME2	p.kME.set1.ME2	p.kME.set2.ME2	Z.kME.meta.ME2	p.kME.metaME2	kME.set1.ME3	kME.set2.ME3	p.kME.set1.ME3	p.kME.set2.ME3	Z.kME.meta.ME3	p.kME.metaME3	kME.set1.ME4	kME.set2.ME4	p.kME.set1.ME4	p.kME.set2.ME4	Z.kME.meta.ME4	p.kME.metaME4	kME.set1.ME7	kME.set2.ME7	p.kME.set1.ME7	p.kME.set2.ME7	Z.kME.meta.ME7	p.kME.metaME7	kME.set1.ME8	kME.set2.ME8	p.kME.set1.ME8	p.kME.set2.ME8	Z.kME.meta.ME8	p.kME.metaME8	kME.set1.ME9	kME.set2.ME9	p.kME.set1.ME9	p.kME.set2.ME9	Z.kME.meta.ME9	p.kME.metaME9	kME.set1.ME11	kME.set2.ME11	p.kME.set1.ME11	p.kME.set2.ME11	Z.kME.meta.ME11	p.kME.metaME11	kME.set1.ME14	kME.set2.ME14	p.kME.set1.ME14	p.kME.set2.ME14	Z.kME.meta.ME14	p.kME.metaME14	kME.set1.ME15	kME.set2.ME15	p.kME.set1.ME15	p.kME.set2.ME15	Z.kME.meta.ME15	p.kME.metaME15	kME.set1.ME16	kME.set2.ME16	p.kME.set1.ME16	p.kME.set2.ME16	Z.kME.meta.ME16	p.kME.metaME16	kME.set1.ME18	kME.set2.ME18	p.kME.set1.ME18	p.kME.set2.ME18	Z.kME.meta.ME18	p.kME.metaME18	kME.set1.ME19	kME.set2.ME19	p.kME.set1.ME19	p.kME.set2.ME19	Z.kME.meta.ME19	p.kME.metaME19	kME.set1.ME20	kME.set2.ME20	p.kME.set1.ME20	p.kME.set2.ME20	Z.kME.meta.ME20	p.kME.metaME20	kME.set1.ME23	kME.set2.ME23	p.kME.set1.ME23	p.kME.set2.ME23	Z.kME.meta.ME23	p.kME.metaME23	kME.set1.ME24	kME.set2.ME24	p.kME.set1.ME24	p.kME.set2.ME24	Z.kME.meta.ME24	p.kME.metaME24	kME.set1.ME25	kME.set2.ME25	p.kME.set1.ME25	p.kME.set2.ME25	Z.kME.meta.ME25	p.kME.metaME25	kME.set1.ME26	kME.set2.ME26	p.kME.set1.ME26	p.kME.set2.ME26	Z.kME.meta.ME26	p.kME.metaME26	kME.set1.ME27	kME.set2.ME27	p.kME.set1.ME27	p.kME.set2.ME27	Z.kME.meta.ME27	p.kME.metaME27	kME.set1.ME30	kME.set2.ME30	p.kME.set1.ME30	p.kME.set2.ME30	Z.kME.meta.ME30	p.kME.metaME30	kME.set1.ME32	kME.set2.ME32	p.kME.set1.ME32	p.kME.set2.ME32	Z.kME.meta.ME32	p.kME.metaME32	kME.set1.ME35	kME.set2.ME35	p.kME.set1.ME35	p.kME.set2.ME35	Z.kME.meta.ME35	p.kME.metaME35	kME.set1.ME40	kME.set2.ME40	p.kME.set1.ME40	p.kME.set2.ME40	Z.kME.meta.ME40	p.kME.metaME40	kME.set1.ME41	kME.set2.ME41	p.kME.set1.ME41	p.kME.set2.ME41	Z.kME.meta.ME41	p.kME.metaME41	kME.set1.ME42	kME.set2.ME42	p.kME.set1.ME42	p.kME.set2.ME42	Z.kME.meta.ME42	p.kME.metaME42	kME.set1.ME44	kME.set2.ME44	p.kME.set1.ME44	p.kME.set2.ME44	Z.kME.meta.ME44	p.kME.metaME44	kME.set1.ME45	kME.set2.ME45	p.kME.set1.ME45	p.kME.set2.ME45	Z.kME.meta.ME45	p.kME.metaME45	kME.set1.ME48	kME.set2.ME48	p.kME.set1.ME48	p.kME.set2.ME48	Z.kME.meta.ME48	p.kME.metaME48	kME.set1.ME49	kME.set2.ME49	p.kME.set1.ME49	p.kME.set2.ME49	Z.kME.meta.ME49	p.kME.metaME49	kME.set1.ME50	kME.set2.ME50	p.kME.set1.ME50	p.kME.set2.ME50	Z.kME.meta.ME50	p.kME.metaME50	kME.set1.ME51	kME.set2.ME51	p.kME.set1.ME51	p.kME.set2.ME51	Z.kME.meta.ME51	p.kME.metaME51	kME.set1.ME52	kME.set2.ME52	p.kME.set1.ME52	p.kME.set2.ME52	Z.kME.meta.ME52	p.kME.metaME52	kME.set1.ME55	kME.set2.ME55	p.kME.set1.ME55	p.kME.set2.ME55	Z.kME.meta.ME55	p.kME.metaME55	kME.set1.ME58	kME.set2.ME58	p.kME.set1.ME58	p.kME.set2.ME58	Z.kME.meta.ME58	p.kME.metaME58	kME.set1.ME60	kME.set2.ME60	p.kME.set1.ME60	p.kME.set2.ME60	Z.kME.meta.ME60	p.kME.metaME60	GeneProduct
LOC111918861	15	23	darkturquoise	0.218746	-0.181416	0.415682	0.50132	0.102899	0.918043	0.21158	-0.123103	0.431494	0.649681	0.241012	0.809546	0.217595	0.0596188	0.418202	0.826397	0.742978	0.457495	0.192007	0.0785496	0.476217	0.772461	0.72264	0.469901	-0.202781	-0.0240006	0.451327	0.929696	-0.60756	0.543479	-0.181928	-0.0396928	0.500092	0.883962	-0.591828	0.553966	-0.0629968	0.224188	0.816712	0.40388	0.436498	0.662476	-0.0463551	0.228386	0.864641	0.3949	0.492367	0.62246	0.213179	-0.183811	0.427939	0.495591	0.0808961	0.935525	0.212663	-0.109467	0.429085	0.686533	0.280587	0.779027	0.179574	-0.130493	0.50575	0.630019	0.133083	0.894128	0.226203	-0.0965188	0.399555	0.722148	0.352848	0.724202	-0.164176	-0.209527	0.543467	0.43608	-1.00103	0.316814	0.114891	-0.179974	0.671789	0.504786	-0.176087	0.860226	-0.098357	-0.290529	0.717057	0.275004	-1.05253	0.292555	0.0765016	-0.229564	0.778253	0.392397	-0.415589	0.677711	0.21058	0.414186	0.433726	0.110722	1.73146	0.0833695	0.184031	0.221607	0.495064	0.409454	1.08872	0.276277	0.210732	0.207576	0.433387	0.440463	1.12332	0.261303	0.233442	0.338031	0.384225	0.200354	1.56019	0.118716	-0.0603922	0.125294	0.824178	0.64383	0.17327	0.862439	0.115489	-0.0668243	0.67017	0.805768	0.129861	0.896676	0.0828509	0.0551153	0.760332	0.839345	0.365676	0.714607	0.0417759	-0.0612739	0.877914	0.821649	-0.051726	0.958747	-0.00549081	0.285455	0.983899	0.283855	0.762294	0.445885	-0.0775246	-0.163821	0.775358	0.54435	-0.642894	0.520293	-0.129992	-0.0642999	0.631345	0.812982	-0.516241	0.605686	-0.337574	-0.325372	0.201002	0.218802	-1.82291	0.0683169	0.194942	-0.0532083	0.469373	0.84484	0.381545	0.702799	-0.195816	-0.0126715	0.467342	0.962851	-0.558387	0.57658	-0.0291428	0.3184	0.91468	0.229408	0.795617	0.426254	-0.159044	0.127311	0.556307	0.63846	-0.0857238	0.931686	0.0640156	-0.320753	0.813796	0.225794	-0.710074	0.477658	-0.0137036	0.0748796	0.959828	0.782849	0.162226	0.871128	0.278344	0.258389	0.296545	0.333913	1.45587	0.145428	0.0482826	-0.136336	0.859064	0.614634	-0.235129	0.814109	0.0917753	0.0443153	0.735335	0.870549	0.360824	0.718231	-0.121241	-0.0133114	0.654672	0.960977	-0.35758	0.720657	0.0739467	-0.130479	0.785495	0.630056	-0.151193	0.879823	-0.0352891	0.219944	0.896768	0.413069	0.498177	0.61836	0.0272056	-0.187157	0.920334	0.487638	-0.429079	0.667866	0.0668075	-0.066186	0.805816	0.807591	0.00165167	0.998682	0.217218	0.0740442	0.419028	0.785218	0.78027	0.435232	-0.0600459	-0.0545476	0.825171	0.840981	-0.30352	0.761493	-0.113386	0.275253	0.67587	0.302163	0.44624	0.655424	0.0546819	-0.0490346	0.840594	0.856889	0.0149818	0.988047	-0.0547174	0.129224	0.840491	0.63338	0.198904	0.842338	0.0644191	0.0825608	0.812642	0.761148	0.389607	0.696827	-0.148981	0.0738957	0.581859	0.78564	-0.201255	0.840499	0.22272	0.123092	0.407045	0.649713	0.926637	0.354115	-0.250078	0.163043	0.350237	0.54629	-0.240723	0.80977	0.300893	0.274615	0.257451	0.30333	1.56721	0.117065	-0.0238312	0.0923412	0.930192	0.733758	0.181947	0.855625	-0.279292	-0.116195	0.294833	0.668263	-1.06792	0.285556	-0.272727	-0.332576	0.306801	0.208175	-1.655	0.0979253	berberine bridge enzyme-like 21
LOC111918864	12	1	turquoise	-0.195713	-0.323558	0.467582	0.221531	-1.41253	0.157794	-0.195571	-0.382344	0.467912	0.14387	-1.5899	0.111858	-0.0815389	-0.340198	0.764026	0.197301	-1.15364	0.248646	-0.00984091	-0.434736	0.971146	0.0924176	-1.25822	0.208312	0.104838	0.388531	0.699197	0.136956	1.36334	0.172775	0.0465841	0.453252	0.863978	0.0778694	1.41654	0.156617	0.418919	0.0453677	0.106298	0.8675	1.30113	0.193215	0.422044	0.105561	0.103446	0.697215	1.47139	0.141187	-0.204118	-0.459531	0.448284	0.0733346	-1.86193	0.0626135	-0.220447	-0.462395	0.411974	0.0713307	-1.91679	0.0552644	0.0889016	-0.40229	0.743358	0.122406	-0.892258	0.372255	-0.0936264	-0.407576	0.730181	0.117114	-1.39326	0.163542	-0.0780519	-0.231558	0.773867	0.388184	-0.830889	0.406037	-0.335488	-0.313635	0.203977	0.236842	-1.7821	0.0747326	-0.288989	-0.221226	0.277672	0.41028	-1.38216	0.166922	-0.373976	-0.320013	0.153592	0.226927	-1.91737	0.0551906	-0.235301	0.0912063	0.380341	0.736922	-0.392454	0.694723	-0.28826	0.327218	0.278941	0.216047	0.113877	0.909336	-0.233671	-0.0382999	0.383747	0.88801	-0.731252	0.464625	-0.0759119	-0.0823433	0.779923	0.76176	-0.419586	0.674788	0.5469	0.594156	0.0283564	0.0152243	3.43422	0.000594268	-0.572449	-0.545001	0.0204821	0.0290223	-3.34	0.000837794	-0.350876	-0.381274	0.182699	0.145089	-2.03191	0.0421625	0.441732	-0.309466	0.0867102	0.243467	0.40857	0.682855	-0.297397	0.587563	0.263293	0.0166945	0.971716	0.331192	0.302032	0.101294	0.255566	0.708947	1.09374	0.274067	-0.577915	0.0774912	0.0190427	0.775453	-1.53898	0.12381	-0.0136404	-0.0338126	0.960013	0.901067	-0.125585	0.90006	-0.50031	-0.438613	0.0484187	0.0892221	-2.69928	0.00694896	0.0707288	0.417397	0.794639	0.107706	1.36358	0.172701	-0.219077	0.374188	0.414958	0.15334	0.451357	0.651732	-0.485289	0.418952	0.0567206	0.106267	-0.220812	0.825239	0.238184	-0.540577	0.37436	0.0306206	-0.958086	0.338019	-0.520306	-0.0555062	0.0388152	0.83822	-1.67297	0.0943334	0.301484	0.536969	0.256472	0.0319729	2.41038	0.0159359	0.106894	-0.481012	0.693564	0.0592659	-1.10327	0.269911	-0.595716	-0.485363	0.0148915	0.0566774	-3.21844	0.00128889	-0.563956	-0.392786	0.0228835	0.132336	-2.78784	0.00530601	-0.536625	-0.409813	0.0321041	0.114923	-2.7378	0.00618524	0.646314	0.478039	0.00682676	0.0610838	3.41138	0.000646341	-0.659684	-0.451223	0.00542897	0.0793772	-3.38256	0.000718126	-0.507167	0.348223	0.0449456	0.186258	-0.517213	0.605007	-0.181038	-0.295921	0.502228	0.265784	-1.29139	0.196569	0.539258	0.342036	0.0311097	0.194735	2.53861	0.0111293	0.17696	0.472089	0.512064	0.0648449	1.82979	0.0672806	0.441957	-0.361938	0.0865303	0.16834	0.252793	0.800428	0.688073	0.374093	0.00321405	0.153453	3.27401	0.00106033	-0.514911	0.285839	0.0412509	0.28318	-0.728538	0.466284	-0.133905	0.302695	0.621019	0.254472	0.470336	0.638115	-0.161358	0.215944	0.5505	0.421829	0.149793	0.880928	0.0992746	0.553603	0.71452	0.0260978	1.91331	0.0557078	0.0458478	0.153419	0.866109	0.570531	0.530525	0.595748	0.419716	-0.0846773	0.105565	0.755197	0.958998	0.33756	0.287897	-0.0788186	0.279574	0.771701	0.574895	0.565363	-0.618079	-0.478321	0.0107172	0.0609094	-3.28787	0.0010095	uncharacterized LOC111918864, transcript variant X2
LOC111918867	24	48	darkslateblue	0.318004	-0.330835	0.230021	0.210713	-0.0379412	0.969735	0.347254	-0.441516	0.18757	0.0868821	-0.295782	0.767397	0.0331508	-0.162956	0.902995	0.546506	-0.347279	0.728381	-0.123727	-0.423403	0.648014	0.102223	-1.52447	0.127392	-0.0516963	0.184157	0.849202	0.494764	0.35596	0.721871	0.0723118	0.373311	0.790137	0.154382	1.22949	0.218888	-0.710069	-0.568926	0.00205682	0.0214532	-4.05662	4.98e-05	-0.702204	-0.518508	0.00242339	0.0396145	-3.82558	0.000130465	0.272966	-0.35413	0.306361	0.178394	-0.238363	0.811599	0.316298	-0.460761	0.232669	0.0724693	-0.451757	0.651444	-0.287655	-0.434993	0.279997	0.0922033	-2.01618	0.0437808	0.0761394	-0.481979	0.779279	0.0586829	-1.18866	0.234572	0.285721	-0.22894	0.283388	0.393722	0.160941	0.87214	0.6426	-0.328438	0.00726194	0.214238	1.11522	0.264757	0.605874	-0.0645538	0.012862	0.812256	1.68728	0.0915495	0.70401	-0.245835	0.00233488	0.35874	1.65156	0.0986234	0.36621	-0.476873	0.163002	0.0618076	-0.356886	0.721177	0.501767	0.263651	0.0476647	0.323808	2.174	0.0297055	0.371623	-0.019344	0.156404	0.943314	0.981462	0.326365	0.0850332	-0.406727	0.754198	0.117953	-0.916605	0.35935	-0.56164	0.350459	0.0235747	0.183255	-0.712391	0.476223	0.67596	-0.290374	0.00404653	0.275273	1.38283	0.166715	0.483675	-0.671842	0.0576715	0.00436603	-0.757538	0.448728	-0.610032	-0.675428	0.0120965	0.00408667	-4.04703	5.19e-05	0.601913	0.287798	0.0136258	0.279748	2.62539	0.00865494	-0.639188	0.639194	0.00768085	0.00768009	2.7e-05	0.999978	0.673194	0.644867	0.00425897	0.00699383	4.18828	2.81e-05	-0.241942	0.602991	0.366642	0.0134143	1.19323	0.232779	0.320432	-0.083215	0.226285	0.759307	0.658052	0.510505	0.0123269	0.535426	0.963861	0.0325649	1.61404	0.106519	0.491228	-0.322254	0.0533217	0.223506	0.538455	0.590263	0.841568	0.362084	4.37e-05	0.168155	4.24856	2.15e-05	-0.682798	-0.123888	0.00355764	0.647584	-2.53692	0.0111833	0.813665	-0.515299	0.000125791	0.0410722	1.50242	0.132989	-0.394976	-0.135425	0.130001	0.617024	-1.4656	0.142758	-0.400692	-0.109602	0.124039	0.686163	-1.4142	0.157303	0.478456	-0.126606	0.0608263	0.640333	1.04161	0.297594	0.56653	-0.457831	0.0221341	0.0745429	0.391132	0.6957	0.575614	0.123576	0.0196387	0.648418	2.06392	0.0390251	-0.734945	-0.153127	0.00118127	0.571273	-2.89376	0.00380663	0.687517	0.232461	0.00324896	0.386283	2.85747	0.00427037	0.677479	0.180925	0.00393354	0.502499	2.66527	0.00769262	0.0855392	-0.0800582	0.752777	0.768201	0.0146015	0.98835	-0.483112	0.542249	0.058006	0.030009	0.212453	0.831754	-0.155366	0.00728146	0.56559	0.978649	-0.39515	0.692732	-0.651813	-0.498956	0.00622093	0.0491273	-3.50922	0.000449428	-0.550589	-0.296106	0.0270957	0.265471	-2.44592	0.0144482	0.789788	0.682712	0.000273296	0.00356353	5.04027	4.65e-07	0.0905262	0.486036	0.73882	0.0562846	1.64468	0.100035	0.145441	-0.0104251	0.590961	0.969434	0.359965	0.718873	0.161469	0.381372	0.550223	0.144977	1.49368	0.135259	-0.40787	-0.569689	0.116823	0.0212401	-2.85772	0.00426699	-0.664572	-0.616753	0.00497925	0.0109356	-4.02341	5.74e-05	-0.523169	0.28206	0.0375675	0.289872	-0.769318	0.441705	0.663871	0.19065	0.00504189	0.4794	2.62648	0.0086274	5.8S ribosomal RNA
LOC111918869	1	20	royalblue	0.308169	0.426266	0.245552	0.0996788	2.04741	0.0406183	0.338807	0.369151	0.199257	0.159394	1.95834	0.0501896	0.105707	-0.503126	0.696814	0.0469691	-1.18365	0.23655	-0.0139224	-0.261688	0.959187	0.327558	-0.745685	0.455858	-0.08625	0.469169	0.750783	0.0667509	1.11794	0.263595	0.00673346	0.291108	0.980255	0.274006	0.810948	0.417395	-0.375565	0.556089	0.151712	0.0252964	0.614521	0.538871	-0.348587	0.569835	0.185767	0.0211993	0.749924	0.4533	0.237102	0.214708	0.376598	0.424554	1.21653	0.223785	0.268722	0.217367	0.314239	0.418701	1.31329	0.189085	-0.0962879	0.337625	0.722788	0.20093	0.674197	0.500186	0.149695	0.328121	0.58003	0.214707	1.30052	0.193424	0.120343	0.487917	0.657084	0.0551973	1.73099	0.083454	0.443017	0.43732	0.0856896	0.0902789	2.49995	0.0124212	0.290243	0.41205	0.275498	0.11276	1.94968	0.0512143	0.437872	0.399087	0.0898266	0.125693	2.36043	0.0182538	0.309166	0.00841519	0.243948	0.975325	0.867909	0.385444	0.385901	-0.397734	0.139867	0.1271	-0.0369884	0.970494	0.318114	-0.551204	0.229851	0.0268897	-0.768755	0.442039	0.189699	-0.260665	0.481637	0.329522	-0.197894	0.843128	-0.278369	-0.0037711	0.296499	0.988941	-0.766432	0.443419	0.359859	0.0039045	0.170979	0.98855	1.00705	0.313912	0.287327	0.359391	0.28057	0.171577	1.77751	0.0754836	-0.0521831	0.573482	0.847797	0.0202038	1.58868	0.112132	0.264621	-0.0957513	0.321966	0.724277	0.463073	0.643312	-0.422048	-0.67124	0.103442	0.00441439	-3.34205	0.000831614	0.00799139	-0.752302	0.976567	0.000773533	-2.56703	0.0102574	-0.731421	-0.700461	0.00128235	0.00251137	-4.76231	1.91e-06	0.353764	-0.0321661	0.178874	0.905864	0.893108	0.371799	-0.141799	0.0143476	0.600385	0.957941	-0.339748	0.734046	0.208948	0.399886	0.437378	0.124868	1.6816	0.0926464	0.225686	0.192456	0.400663	0.475169	1.12319	0.261358	-0.214909	-0.230107	0.42411	0.391247	-1.19751	0.231109	0.359125	0.755735	0.171917	0.000708569	3.60372	0.0003137	0.280803	0.27946	0.292119	0.29453	1.52303	0.127752	0.00439243	-0.0558873	0.987119	0.837123	-0.136397	0.891508	0.434783	-0.391807	0.0923778	0.133389	0.137173	0.890894	-0.043403	0.301913	0.873194	0.255763	0.709571	0.47797	0.230154	-0.634635	0.391149	0.0082694	-1.362	0.173198	-0.313582	0.393475	0.236926	0.131598	0.241802	0.808933	0.282898	-0.436857	0.28838	0.0906596	-0.469648	0.638607	0.129156	0.349163	0.63356	0.184992	1.30798	0.190879	-0.0378931	0.311901	0.889192	0.239583	0.753349	0.45124	-0.361862	-0.577776	0.168436	0.0190781	-2.74667	0.0060203	-0.202593	0.108461	0.451755	0.689277	-0.255435	0.798387	-0.260989	0.118771	0.328898	0.661312	-0.391135	0.695697	-0.127009	0.561242	0.639261	0.0236949	1.34125	0.179838	0.500123	-0.401805	0.0485164	0.1229	0.3272	0.743517	-0.251146	-0.67393	0.348114	0.00420161	-2.84297	0.00446946	-0.0379519	0.665686	0.889021	0.00488111	2.02396	0.0429743	-0.193683	-0.0600313	0.472302	0.825213	-0.678013	0.497764	0.205926	0.197613	0.444185	0.463184	1.08254	0.279014	-0.250509	0.505003	0.349379	0.046021	0.79384	0.427289	-0.520084	-0.658835	0.0389133	0.00551035	-3.61729	0.000297706	0.0838534	-0.272004	0.757512	0.308137	-0.515857	0.605954	28S ribosomal RNA
LOC111918870	1	20	royalblue	0.337004	0.403967	0.201813	0.12071	2.06128	0.0392767	0.363338	0.352882	0.166579	0.180036	1.98288	0.0473809	0.139026	-0.484527	0.607603	0.0571684	-1.02907	0.303448	0.017703	-0.247169	0.948116	0.356055	-0.620931	0.534645	-0.122771	0.453797	0.650572	0.0774677	0.968553	0.332768	-0.0279604	0.278642	0.918131	0.296005	0.683243	0.494453	-0.406405	0.558704	0.118272	0.0244738	0.528221	0.597346	-0.380217	0.572112	0.146299	0.0205735	0.662344	0.507751	0.273771	0.19816	0.304878	0.46192	1.2746	0.202451	0.304369	0.206271	0.251723	0.443406	1.38532	0.165955	-0.0722157	0.321691	0.790411	0.224362	0.691045	0.489537	0.181445	0.314964	0.501251	0.234754	1.34807	0.177636	0.09448	0.46154	0.727807	0.0719249	1.57165	0.116031	0.462452	0.414803	0.0712917	0.110137	2.49183	0.0127086	0.287026	0.381499	0.281096	0.144831	1.84445	0.065118	0.457683	0.373878	0.0746483	0.153708	2.34758	0.018896	0.342417	0.0383944	0.194206	0.887735	1.04571	0.295695	0.414819	-0.373184	0.110123	0.154533	0.130434	0.896223	0.350213	-0.522018	0.183584	0.0380653	-0.564666	0.572301	0.21577	-0.228778	0.422212	0.394065	-0.0362067	0.971118	-0.316005	0.00124574	0.233126	0.996347	-0.862402	0.388466	0.397938	-0.00036106	0.126887	0.998941	1.11343	0.265525	0.313036	0.363534	0.237787	0.166333	1.86488	0.0621978	-0.0783387	0.573643	0.773057	0.0201606	1.51982	0.128557	0.286173	-0.0843775	0.282592	0.756039	0.555118	0.578814	-0.455685	-0.675225	0.0760885	0.00410214	-3.47159	0.00051739	0.0432386	-0.752051	0.87367	0.00077846	-2.47218	0.0134293	-0.728171	-0.701023	0.00138175	0.00248277	-4.74682	2.07e-06	0.376236	-0.0478528	0.150923	0.860307	0.920136	0.357502	-0.138041	0.0118278	0.610174	0.965323	-0.336273	0.736665	0.232241	0.412898	0.386747	0.111948	1.78762	0.0738375	0.271475	0.197436	0.309115	0.463593	1.26604	0.205498	-0.244141	-0.227286	0.362166	0.397241	-1.27128	0.203628	0.406119	0.754053	0.118556	0.000739823	3.73908	0.000184697	0.24989	0.289433	0.35061	0.276902	1.46374	0.143264	-0.0138495	-0.0839648	0.9594	0.757199	-0.259319	0.795389	0.462732	-0.412983	0.0710976	0.111866	0.162925	0.870577	0.00309422	0.269493	0.990926	0.3128	0.739253	0.459754	0.259578	-0.631972	0.331614	0.00862993	-1.26741	0.205009	-0.359387	0.400969	0.171582	0.123755	0.12864	0.897643	0.325462	-0.451681	0.218666	0.0790348	-0.394389	0.693294	0.172839	0.345588	0.522095	0.189839	1.41552	0.156916	-0.0380475	0.309836	0.888744	0.242874	0.746892	0.455129	-0.407409	-0.572395	0.117279	0.0204967	-2.86688	0.00414545	-0.213214	0.115882	0.427862	0.669107	-0.264921	0.791071	-0.302342	0.115314	0.255055	0.670645	-0.51927	0.603572	-0.157805	0.571413	0.559427	0.020764	1.2977	0.194391	0.530358	-0.402663	0.0345681	0.122028	0.433426	0.664705	-0.250914	-0.667266	0.348575	0.00474443	-2.81028	0.00494981	-0.0302208	0.674252	0.911536	0.00417665	2.08556	0.0370181	-0.186794	-0.052174	0.488497	0.847823	-0.638246	0.523314	0.177252	0.211634	0.511357	0.431375	1.04249	0.297183	-0.287123	0.504607	0.280926	0.0462197	0.688	0.491453	-0.538243	-0.656052	0.0314902	0.00578373	-3.67106	0.000241548	0.127909	-0.298097	0.636871	0.262117	-0.473105	0.636138	NA
LOC111918874	19	4	yellow	-0.0691659	0.47936	0.79909	0.0602711	1.1982	0.23084	-0.0531722	0.540015	0.844944	0.0308282	1.45769	0.144926	-0.0451986	0.171468	0.86799	0.525452	0.338521	0.734971	-0.0253773	0.390264	0.925674	0.135062	1.02319	0.30622	0.0803773	-0.22666	0.7673	0.398578	-0.397166	0.691245	0.0621294	-0.38316	0.819197	0.142945	-0.903652	0.36618	0.276744	0.281139	0.299446	0.291518	1.5162	0.129469	0.293274	0.222619	0.270286	0.407263	1.39843	0.161985	-0.114377	0.533548	0.673182	0.0332964	1.27052	0.203898	-0.116425	0.565304	0.667639	0.0224886	1.38542	0.165925	0.0428881	0.545149	0.874687	0.0289699	1.73129	0.0833993	-0.036608	0.559247	0.89293	0.0243053	1.57452	0.115367	-0.019218	0.395336	0.943683	0.12962	1.05536	0.291261	-0.151859	0.473914	0.574501	0.0636737	0.95793	0.338098	-0.169632	0.320215	0.529962	0.226617	0.424906	0.670905	-0.195724	0.445565	0.467557	0.083692	0.743116	0.457411	-0.112295	0.0561872	0.678831	0.83626	-0.14955	0.88112	-0.131095	-0.45582	0.628428	0.0759907	-1.65062	0.098816	-0.105947	-0.127501	0.696157	0.637954	-0.620547	0.534898	0.00309699	0.0988146	0.990918	0.715792	0.270489	0.786784	0.319403	-0.40986	0.227864	0.114876	-0.27638	0.782256	-0.19947	0.504776	0.458905	0.0461348	0.935309	0.349629	-0.404837	0.384424	0.119836	0.14152	-0.0639764	0.948989	0.194466	0.3289	0.470478	0.213555	1.42492	0.15418	-0.188887	-0.288893	0.483549	0.27784	-1.29256	0.196165	0.323706	-0.36596	0.221308	0.163311	-0.126917	0.899006	-0.039596	-0.250828	0.884243	0.348745	-0.782913	0.433678	0.191075	-0.295657	0.478402	0.26623	-0.294476	0.768394	-0.0597812	0.531775	0.825931	0.0339989	1.40956	0.15867	0.536031	-0.228484	0.0323317	0.39469	0.968294	0.332898	-0.318249	-0.0844044	0.229642	0.755964	-1.09614	0.273016	0.235075	-0.0353441	0.380813	0.896608	0.54025	0.589025	0.215183	0.175478	0.423507	0.51566	1.04749	0.294875	-0.0850672	0.312454	0.754102	0.238708	0.629659	0.528918	0.223119	-0.256817	0.406185	0.336967	-0.0946174	0.924619	0.223101	0.309694	0.406224	0.243102	1.44755	0.147742	-0.303194	0.269468	0.253651	0.312847	-0.0972138	0.922557	-0.0245692	0.295068	0.928035	0.267229	0.73958	0.459555	-0.324439	0.0964922	0.220203	0.722222	-0.63447	0.525774	-0.0353467	-0.288443	0.8966	0.278622	-0.878994	0.379404	0.0516094	0.225708	0.849453	0.400615	0.744298	0.456696	0.175664	0.228109	0.515208	0.395487	1.08396	0.278381	0.00892845	0.654834	0.97382	0.0059067	2.09714	0.0359811	-0.0845477	-0.467359	0.755561	0.0679534	-1.56479	0.117632	-0.361676	-0.360589	0.168672	0.170049	-2.00118	0.0453729	-0.396086	0.0178105	0.128828	0.947802	-1.06144	0.288492	0.248244	-0.191067	0.353897	0.478421	0.159002	0.873668	0.140739	-0.103802	0.60314	0.702043	0.0992209	0.920963	-0.337319	-0.398229	0.201365	0.126584	-2.04412	0.0409414	0.137081	-0.0383893	0.612684	0.88775	0.263362	0.792272	0.148022	-0.309966	0.584319	0.242667	-0.453457	0.65022	0.281614	-0.101948	0.290669	0.707145	0.495101	0.620529	-0.298714	0.0386048	0.261084	0.887124	-0.712984	0.475855	-0.278768	-0.306115	0.295778	0.248876	-1.59433	0.110863	-0.128279	-0.0147541	0.635887	0.956751	-0.380313	0.703713	late embryogenesis abundant protein 47
LOC111918875	30	7	black	0.0411924	-0.324661	0.879607	0.21987	-0.78217	0.434115	0.0231802	-0.294129	0.932094	0.268827	-0.740535	0.458975	0.00109244	-0.207192	0.996796	0.441327	-0.553342	0.580029	-0.0228746	-0.188846	0.932988	0.483644	-0.566241	0.57123	-0.0516514	0.272133	0.849331	0.307898	0.601825	0.547291	-0.0295066	0.253679	0.913619	0.343109	0.608063	0.543146	-0.367091	0.414328	0.161916	0.110587	0.147549	0.882699	-0.392944	0.455209	0.132167	0.0764345	0.201009	0.840692	0.100315	-0.44259	0.711647	0.0860276	-0.991611	0.321387	0.104516	-0.349767	0.700083	0.184181	-0.688635	0.491053	-0.11391	-0.320411	0.674449	0.226316	-1.18136	0.23746	-0.0110884	-0.282219	0.96749	0.289588	-0.796849	0.425539	0.0787555	-0.298004	0.771879	0.262273	-0.604314	0.545635	0.187742	-0.315292	0.486252	0.23424	-0.360921	0.718159	0.267608	-0.409153	0.316328	0.115566	-0.424135	0.671468	0.25741	-0.388722	0.335813	0.136747	-0.388821	0.697408	0.101282	0.574575	0.70898	0.0199125	2.00007	0.0454924	0.13737	0.382876	0.611927	0.143266	1.43312	0.151823	0.0931217	0.135711	0.731585	0.616273	0.60838	0.542936	-0.0646282	0.331926	0.812044	0.20912	0.741533	0.45837	-0.169139	0.576995	0.531176	0.0192793	1.28892	0.197426	0.226696	-0.563601	0.398502	0.0229884	-1.07786	0.281097	0.193972	-0.0608709	0.471629	0.822805	0.358539	0.71994	-0.011234	0.0333708	0.967063	0.902354	0.0586001	0.953271	0.282745	0.653453	0.288652	0.00604877	2.83615	0.00456611	-0.350995	-0.429182	0.18254	0.0971349	-2.18399	0.0289628	0.0813084	-0.414285	0.764675	0.110628	-0.950577	0.341819	-0.462506	-0.621119	0.0712543	0.0102297	-3.24718	0.00116555	0.332382	-0.601352	0.208457	0.0137367	-0.925373	0.354772	0.0302324	0.368894	0.911502	0.159707	1.10429	0.269465	0.183509	0.840585	0.49631	4.55e-05	3.72727	0.000193567	0.296863	0.556248	0.264192	0.0252456	2.4697	0.0135225	-0.23175	-0.699426	0.387781	0.00256484	-2.91618	0.00354341	0.294387	0.425155	0.268388	0.100661	2.00371	0.0451013	0.252332	0.685838	0.345765	0.00335622	2.90492	0.00367347	-0.00535399	-0.706133	0.9843	0.00223421	-2.34091	0.0192366	0.544236	-0.670738	0.029294	0.00445504	-0.534251	0.593168	-0.142632	-0.179311	0.598224	0.506382	-0.859558	0.390033	0.151563	-0.757351	0.575256	0.000679586	-2.21511	0.0267523	-0.332431	0.767754	0.208386	0.000515383	1.77073	0.0766049	0.220917	-0.822072	0.410952	9.32e-05	-2.48319	0.0130213	0.213634	0.391582	0.426931	0.133633	1.66853	0.0952114	-0.38766	-0.381334	0.137916	0.14502	-2.14481	0.031968	-0.292894	-0.0943555	0.270936	0.728153	-1.04869	0.294323	-0.229586	0.740421	0.39235	0.00103717	1.89874	0.0575982	-0.406316	-0.276368	0.11836	0.30013	-1.89154	0.058552	-0.0584751	0.722346	0.829682	0.00157555	2.25945	0.0238555	0.390564	-0.0474016	0.134735	0.861612	0.965774	0.334157	-0.170776	-0.0336175	0.527149	0.901635	-0.545278	0.585562	-0.416391	0.57856	0.108645	0.0188782	0.574066	0.565923	0.0735188	0.589308	0.786709	0.016295	1.98499	0.0471452	0.182206	0.422267	0.499428	0.103245	1.67929	0.0930964	-0.365923	0.321421	0.163357	0.224773	-0.133547	0.89376	-0.479605	-0.432121	0.0601213	0.0946177	-2.60599	0.00916084	0.318834	-0.73853	0.228739	0.0010852	-1.63213	0.102651	uncharacterized LOC111918875
LOC111918878	12	1	turquoise	0.0714185	0.0792391	0.792677	0.770513	0.399365	0.689624	0.0750094	0.00355797	0.782481	0.989566	0.208243	0.835039	0.0056016	-0.206763	0.983574	0.442294	-0.540226	0.589041	-0.0307432	-0.238143	0.910012	0.374445	-0.723765	0.46921	-0.0169665	0.189642	0.950272	0.48177	0.463	0.643364	0.0122242	0.21258	0.964162	0.429269	0.603488	0.546184	-0.202497	-0.140143	0.451973	0.604691	-0.916506	0.359401	-0.204719	-0.122066	0.446919	0.65246	-0.873973	0.382133	0.0705725	0.0188506	0.795084	0.944758	0.236908	0.812728	0.0803134	-0.0472169	0.767481	0.862146	0.0879306	0.929932	-0.0784217	0.000842934	0.772822	0.997528	-0.205681	0.83704	0.0128226	-0.0315113	0.962409	0.907773	-0.0494714	0.960544	0.0727919	0.140186	0.788774	0.60458	0.566286	0.5712	0.161833	0.0822092	0.549314	0.762138	0.649963	0.515716	0.167223	0.209267	0.535904	0.436664	1.0086	0.313168	0.185171	0.12073	0.492349	0.656045	0.816622	0.414145	0.0903695	-0.33161	0.739257	0.209581	-0.672072	0.501538	0.124356	-0.11116	0.646333	0.681919	0.0354047	0.971757	0.0903213	-0.236163	0.739391	0.378547	-0.39723	0.691198	0.00685656	-0.344435	0.979894	0.191419	-0.931989	0.351342	-0.0517054	0.109152	0.849175	0.68739	0.153024	0.878379	0.0191181	-0.0805	0.943975	0.766955	-0.162857	0.870631	0.0510594	-0.236915	0.85104	0.376987	-0.503748	0.614438	0.204681	-0.0588146	0.447005	0.828707	0.393505	0.693946	-0.0210773	0.00659798	0.938243	0.980652	-0.0383167	0.969435	-0.206261	0.124788	0.443429	0.645179	-0.221769	0.824494	-0.246036	0.052355	0.358334	0.847301	-0.525939	0.598931	-0.396014	0.107761	0.128903	0.691192	-0.822121	0.411008	0.215276	-0.0207576	0.423301	0.939178	0.523691	0.600493	-0.099024	0.322103	0.715213	0.223735	0.620806	0.534727	0.0218015	-0.188347	0.936125	0.484823	-0.44665	0.655128	-0.0383699	0.300206	0.887806	0.258594	0.717943	0.472792	-0.0242386	0.044709	0.929001	0.869408	0.0542259	0.956755	0.0330045	-0.0185649	0.903421	0.945594	0.0382298	0.969504	0.413884	-0.00436902	0.111008	0.987188	1.15334	0.248773	0.0918049	-0.0504662	0.735253	0.852753	0.109944	0.912454	0.199485	-0.308027	0.458872	0.24578	-0.307354	0.758574	-0.200146	-0.3132	0.457353	0.237528	-1.39424	0.163244	-0.0708657	-0.107102	0.79425	0.692995	-0.472263	0.636739	-0.056882	-0.0936273	0.834261	0.730178	-0.399101	0.689819	-0.102395	0.0181896	0.705912	0.946692	-0.223735	0.822963	-0.0868792	0.35979	0.74902	0.171067	0.766068	0.443636	-0.247088	0.260453	0.356216	0.329929	0.0377942	0.969852	-0.169411	0.00164478	0.530505	0.995177	-0.448231	0.653986	-0.117334	-0.217115	0.665184	0.419253	-0.895598	0.370467	-0.0576259	-0.311352	0.832122	0.240455	-1.00468	0.315053	0.143931	0.0107043	0.59486	0.968616	0.411791	0.680492	0.027931	0.258382	0.918217	0.333927	0.773385	0.439295	-0.248374	-0.110873	0.353637	0.682699	-0.965727	0.334181	-0.296697	0.398296	0.264473	0.126514	0.306188	0.759461	-0.165723	0.110406	0.539622	0.683971	-0.14924	0.881364	0.238707	-0.128701	0.37328	0.634768	0.301575	0.762976	-0.0716167	-0.303525	0.792114	0.253106	-1.01898	0.308213	-0.223557	-0.124945	0.405239	0.64476	-0.933946	0.350332	-0.0242382	0.0290381	0.929002	0.914986	0.0127083	0.989861	agglutinin-like protein 5, transcript variant X1
LOC111918879	7	25	orange	-0.112111	0.0215256	0.679331	0.936932	-0.240911	0.809624	-0.133395	0.0175217	0.622361	0.948647	-0.308683	0.757563	-0.130091	0.0345699	0.631083	0.898862	-0.25465	0.798993	-0.127665	0.0217365	0.637517	0.936315	-0.282105	0.777863	0.0607871	-0.0409674	0.823045	0.88026	0.0525757	0.95807	0.0624641	-0.0309738	0.818238	0.90934	0.0835049	0.93345	-0.340352	-0.0727794	0.197086	0.788809	-1.13079	0.258143	-0.383006	-0.0770809	0.143119	0.776613	-1.27211	0.203335	-0.0307114	0.0404558	0.910105	0.881746	0.0258142	0.979406	-0.0299226	0.0276537	0.912405	0.919026	-0.00600795	0.995206	-0.215267	0.0215371	0.423321	0.936898	-0.521602	0.601948	-0.154915	0.0164901	0.566731	0.951667	-0.369561	0.71171	0.162891	0.0185383	0.546669	0.945672	0.483896	0.62846	0.0950759	0.0201796	0.726152	0.940869	0.305707	0.759828	0.323274	0.0363704	0.22196	0.893621	0.983387	0.325417	0.197232	0.0312098	0.464064	0.908652	0.611355	0.540964	-0.0381375	-0.0759128	0.888482	0.779921	-0.302185	0.762511	0.00739972	-0.0302535	0.978302	0.91144	-0.0604894	0.951766	-0.0489229	-0.00205786	0.857212	0.993965	-0.134986	0.892623	-0.226448	-0.0392387	0.399031	0.885281	-0.713562	0.475498	-0.255738	0.0343444	0.339072	0.899518	-0.601075	0.54779	0.311711	-0.0282942	0.239885	0.917157	0.778215	0.436442	0.0805883	-0.146666	0.766705	0.587805	-0.17718	0.859367	-0.231897	-0.163385	0.387471	0.545436	-1.06109	0.288647	0.141943	0.039378	0.600013	0.884877	0.482336	0.629567	-0.265063	0.16768	0.321127	0.534775	-0.270575	0.786718	0.241958	0.15755	0.366609	0.560069	1.07345	0.283069	-0.154357	0.131558	0.568148	0.627205	-0.0615809	0.950897	0.371625	0.195955	0.156401	0.467021	1.5579	0.119258	0.109738	0.0483151	0.685794	0.85897	0.419442	0.674893	0.0236347	-0.0651824	0.930766	0.810459	-0.110158	0.912284	0.414512	-0.0456344	0.110413	0.866727	1.04608	0.295525	-0.258049	-0.00801995	0.334573	0.976484	-0.719743	0.471684	0.325673	-0.189528	0.218351	0.482039	0.386631	0.699029	0.02142	-0.0377607	0.937241	0.889578	-0.0432722	0.965485	0.0349724	0.174467	0.89769	0.51812	0.558934	0.576206	0.376374	0.305063	0.150761	0.25059	1.88092	0.0599827	-0.00840727	0.0165078	0.975348	0.951615	0.0214354	0.982898	0.223304	0.0631596	0.405785	0.816246	0.768259	0.442334	-0.486386	-0.0341332	0.0560809	0.900133	-1.49607	0.134635	0.392348	0.12598	0.132807	0.642001	1.43195	0.152159	0.192978	0.114595	0.473947	0.672592	0.821583	0.411314	0.167297	-0.0703844	0.535722	0.79562	0.260299	0.794633	-0.277208	0.0809827	0.298602	0.765593	-0.538397	0.590303	-0.318804	0.0799326	0.228786	0.768555	-0.661997	0.507973	-0.478118	0.00751536	0.0610349	0.977963	-1.35734	0.174673	-0.242069	-0.133858	0.366383	0.621143	-1.00971	0.312632	0.505871	0.0489429	0.0455871	0.857154	1.60372	0.108777	-0.210753	0.2028	0.43334	0.451283	-0.0219813	0.982463	0.138889	-0.161081	0.607959	0.551195	-0.0600671	0.952102	-0.0669999	0.00396039	0.805267	0.988386	-0.167053	0.867329	-0.0613549	0.128938	0.821417	0.634138	0.180513	0.85675	-0.531337	0.0636713	0.0341739	0.814781	-1.39762	0.162229	-0.480542	0.171187	0.0595506	0.52614	-0.928128	0.353341	0.361317	0.0205474	0.169126	0.939793	1.05552	0.291187	uncharacterized LOC111918879, transcript variant X7
LOC111918880	19	4	yellow	-0.364341	0.0446081	0.165323	0.869701	-0.892266	0.37225	-0.376568	0.0544992	0.150534	0.84112	-0.903528	0.366246	-0.140445	0.0804559	0.603905	0.767079	-0.160728	0.872308	-0.00329818	0.0839254	0.990328	0.75731	0.213843	0.830669	0.162052	-0.0890334	0.548764	0.74299	0.196378	0.844314	0.0523114	-0.0906352	0.847427	0.738515	-0.101929	0.918813	0.67328	-0.047094	0.00425221	0.862502	2.03614	0.0417358	0.666676	-0.0584063	0.00479514	0.829879	1.97442	0.0483335	-0.346476	0.0786697	0.188627	0.772121	-0.747692	0.454646	-0.379577	0.0750955	0.147037	0.782237	-0.858091	0.390842	0.152975	0.0598931	0.571659	0.82561	0.566588	0.570994	-0.173034	0.0594751	0.521617	0.82681	-0.304916	0.76043	-0.148769	0.0271476	0.5824	0.920504	-0.324706	0.745403	-0.595039	0.0422709	0.0150351	0.876477	-1.70158	0.0888349	-0.479479	0.0333856	0.0601979	0.902311	-1.29353	0.195826	-0.641798	0.0478834	0.00735875	0.860218	-1.88723	0.0591299	-0.414398	-0.038137	0.110521	0.888484	-1.26749	0.204982	-0.511852	-0.0487748	0.0426821	0.85764	-1.62462	0.104243	-0.415941	0.0227553	0.109066	0.933337	-1.11125	0.266459	-0.16678	0.00916418	0.537002	0.973129	-0.421172	0.673629	0.627573	-0.197436	0.00925259	0.463592	1.42166	0.155124	-0.65441	0.117573	0.00595003	0.664541	-1.75904	0.0785707	-0.650053	0.340833	0.00640998	0.196412	-1.11215	0.266072	0.671231	0.43095	0.00441506	0.0956152	3.3708	0.000749496	-0.625203	-0.322	0.00960238	0.223892	-2.82402	0.00474257	0.663783	-0.0887975	0.00504979	0.743649	1.87984	0.0601295	-0.549752	-0.250354	0.0273778	0.349688	-2.3119	0.0207832	0.385775	-0.0615261	0.140007	0.820926	0.913375	0.361045	-0.241835	-0.15213	0.36686	0.57381	-1.05841	0.289868	0.427831	-0.354768	0.0983076	0.177558	0.228465	0.819285	-0.595438	-0.0486508	0.0149503	0.857999	-1.94394	0.0519032	-0.415757	-0.412579	0.109239	0.112252	-2.33161	0.0197211	0.662413	0.41715	0.00517411	0.107937	3.28427	0.00102247	-0.637673	0.0687797	0.00787282	0.80019	-1.81328	0.0697891	0.444612	0.0780624	0.0844353	0.773838	1.47153	0.141148	0.464096	-0.0669241	0.0701601	0.805484	1.15221	0.249234	-0.558064	-0.182322	0.024673	0.499148	-2.1547	0.0311852	-0.421158	0.0473165	0.104249	0.861858	-1.06292	0.287817	-0.693734	0.102062	0.00287559	0.706831	-1.99145	0.0464309	0.474471	0.0812189	0.0633195	0.764928	1.5801	0.114084	-0.468844	-0.0922862	0.0669659	0.733911	-1.59046	0.111731	-0.258446	-0.371629	0.333803	0.156396	-1.73232	0.0832172	-0.212036	-0.141769	0.430479	0.600463	-0.947267	0.343503	0.201807	-0.0850313	0.453549	0.754203	0.315846	0.752119	-0.203897	-0.0652976	0.448786	0.81013	-0.720136	0.471441	0.126607	0.537993	0.640331	0.0315845	1.92774	0.0538875	0.667827	0.148771	0.00469669	0.582397	2.53117	0.0113681	-0.51705	-0.411923	0.0402718	0.112881	-2.67282	0.00752169	-0.353089	-0.177224	0.179763	0.511426	-1.45009	0.147033	-0.135679	-0.0311041	0.616356	0.90896	-0.443522	0.657388	0.00603675	-0.333798	0.982298	0.206407	-0.90236	0.366866	0.454051	0.531358	0.0772809	0.0341654	2.86225	0.00420648	0.222199	0.402759	0.408171	0.12193	1.72743	0.0840908	0.195685	0.19583	0.467646	0.46731	1.0494	0.293996	-0.53561	0.131869	0.0324939	0.626384	-1.23117	0.21826	protein-lysine N-methyltransferase EEF2KMT
LOC111918881	6	2	blue	0.423182	0.476692	0.102421	0.0619207	2.56706	0.0102565	0.450427	0.570014	0.0799737	0.0211495	2.99706	0.00272601	0.123597	0.315563	0.648361	0.233816	1.19309	0.232836	-0.051632	0.538277	0.849387	0.0314774	1.45529	0.145588	-0.138195	-0.371327	0.60977	0.156759	-1.39973	0.161595	0.00065332	-0.529887	0.998084	0.0347589	-1.55923	0.118942	-0.777896	0.266337	0.00038823	0.318719	-2.02957	0.0424007	-0.763501	0.192824	0.00057803	0.474306	-2.14117	0.0322602	0.375219	0.583671	0.15212	0.0176129	2.8111	0.00493722	0.420464	0.632333	0.104881	0.00858029	3.15784	0.00158945	-0.230511	0.581381	0.390394	0.0181714	1.13719	0.255459	0.171807	0.6052	0.524619	0.0129895	2.31461	0.0206343	0.233914	0.358197	0.383238	0.173108	1.62222	0.104756	0.724083	0.468096	0.00151559	0.067462	3.76703	0.000165201	0.600502	0.269921	0.0139062	0.312002	2.56826	0.010221	0.774383	0.433985	0.000428949	0.0930452	3.95799	7.56e-05	0.471773	0.124995	0.0650492	0.644626	1.68799	0.0914129	0.603689	-0.44788	0.0132789	0.0819065	0.573828	0.566084	0.4773	-0.0192477	0.0615422	0.943596	1.32349	0.185673	0.182761	0.21872	0.498099	0.415738	1.07721	0.281384	-0.774128	-0.590524	0.000432041	0.0160211	-4.52163	6.14e-06	0.768591	0.644695	0.000503736	0.0070138	4.71749	2.39e-06	0.739691	0.548794	0.00105551	0.0277037	4.14444	3.41e-05	-0.69437	0.460464	0.00283941	0.0726772	-0.948357	0.342948	0.657916	-0.48703	0.00559944	0.0557079	0.679879	0.496581	-0.728575	-0.408103	0.00136904	0.116594	-3.59562	0.000323616	0.734394	-0.313305	0.00119662	0.237362	1.62448	0.104274	-0.205054	-0.320171	0.44616	0.226684	-1.42828	0.15321	0.352605	0.55975	0.180403	0.0241503	2.64809	0.00809473	-0.419998	-0.409002	0.105307	0.115713	-2.33382	0.019605	0.693891	-0.145769	0.00286659	0.590114	1.8748	0.0608208	0.562243	-0.233362	0.0233933	0.384393	1.05397	0.291896	-0.644973	0.405253	0.00698142	0.119419	-0.89089	0.372988	0.81279	0.320011	0.000129659	0.22693	3.88094	0.000104055	-0.584796	-0.370724	0.0173435	0.157487	-2.80181	0.00508175	-0.545622	0.360411	0.0288033	0.170276	-0.621138	0.534509	0.627931	0.366824	0.00920059	0.162244	2.97049	0.00297322	0.810721	0.423132	0.000139211	0.102466	4.18195	2.89e-05	0.785056	0.22627	0.000315071	0.399411	3.4095	0.00065082	-0.625572	-0.351969	0.00954715	0.181245	-2.91508	0.00355593	0.579511	0.310066	0.0186376	0.242507	2.59904	0.00934856	0.464806	-0.0687882	0.0696754	0.800166	1.14965	0.250287	-0.00909061	0.634308	0.973345	0.00831304	1.95653	0.0504022	-0.424957	-0.599559	0.100836	0.0140961	-3.03252	0.00242521	0.203083	-0.422852	0.450638	0.102718	-0.648773	0.516485	-0.283692	0.250776	0.286971	0.348847	-0.0937948	0.925272	-0.707321	-0.248041	0.00217941	0.354303	-3.00326	0.00267101	0.541317	-0.271026	0.0303489	0.309947	0.867925	0.385436	0.41998	-0.489634	0.105323	0.0542189	-0.23259	0.81608	0.00391859	-0.00167125	0.988509	0.995099	0.00594597	0.995256	0.0379385	-0.509792	0.889061	0.0436666	-1.38768	0.165236	-0.546304	0.0377049	0.0285641	0.88974	-1.5223	0.127934	-0.314726	0.197824	0.235127	0.462696	-0.331553	0.740227	-0.148759	-0.208198	0.582426	0.439062	-0.955537	0.339306	0.667944	0.118803	0.00468682	0.661225	2.45099	0.0142463	uncharacterized LOC111918881
LOC111918882	3	26	darkorange	0.0456664	0.639072	0.866635	0.00769532	2.12269	0.0337796	0.0381439	0.662742	0.888463	0.005144	2.21145	0.0270046	0.0169214	0.0792211	0.950404	0.770564	0.254813	0.798867	-0.00149977	0.322961	0.995602	0.222434	0.882224	0.377656	-0.0393452	-0.158686	0.884972	0.557208	-0.527572	0.597796	-0.0232992	-0.332569	0.931747	0.208186	-0.976329	0.328901	-0.196148	0.238539	0.466573	0.373627	0.11774	0.906274	-0.206335	0.178402	0.443261	0.508575	-0.0767496	0.938823	0.0702248	0.668678	0.796074	0.00462499	2.32479	0.0200831	0.073694	0.661991	0.786212	0.00521287	2.30227	0.0213198	-0.049467	0.667883	0.85564	0.00469198	2.0039	0.0450806	0.013638	0.663041	0.96002	0.00511678	2.14798	0.0317154	0.0346396	0.57615	0.898659	0.0194987	1.8291	0.0673853	0.116495	0.634162	0.667451	0.00833259	2.28956	0.0220467	0.136201	0.532842	0.614988	0.0335747	1.93447	0.0530559	0.147474	0.626679	0.585727	0.00938328	2.34013	0.0192771	0.0739507	-0.161153	0.785483	0.551013	-0.234109	0.814901	0.0933956	-0.632745	0.730823	0.00852405	-1.72585	0.0843736	0.0704881	-0.310106	0.795324	0.242442	-0.661591	0.508233	-0.0096354	-0.11156	0.971748	0.68083	-0.321888	0.747537	0.127682	-0.422924	0.637474	0.102653	-0.854221	0.392983	-0.0167213	0.462877	0.95099	0.070998	1.28119	0.200128	0.0368031	0.401567	0.892362	0.123143	1.22322	0.221245	-0.246461	0.491742	0.357478	0.0530349	0.758573	0.448108	0.425392	-0.397518	0.100451	0.127325	0.0887892	0.929249	-0.113705	-0.445549	0.675003	0.0837049	-1.56981	0.11646	0.302471	-0.437009	0.254842	0.0905343	-0.413507	0.679236	0.04357	-0.415661	0.87271	0.109329	-1.05522	0.291322	-0.354096	0.523022	0.178438	0.0376307	0.556591	0.577807	0.211536	-0.227053	0.431592	0.397739	-0.0431289	0.965599	0.272922	-0.133129	0.306442	0.623062	0.386529	0.699105	0.417207	-0.087746	0.107883	0.746592	0.942771	0.345798	-0.323473	0.180397	0.221659	0.503767	-0.405139	0.685375	0.200023	0.44012	0.457635	0.088002	1.78624	0.07406	-0.214758	-0.271704	0.424443	0.308691	-1.31456	0.188658	-0.450965	0.416531	0.0795703	0.108514	-0.11224	0.910633	-0.0940488	0.195508	0.729006	0.468057	0.274444	0.783744	0.234487	0.477602	0.382041	0.0613543	2.00761	0.0446848	0.0343799	-0.063383	0.899415	0.815606	-0.0769243	0.938684	-0.0644262	-0.244398	0.812621	0.361646	-0.830663	0.406164	-0.017325	0.158985	0.949223	0.556454	0.378392	0.705139	0.25186	0.459616	0.3467	0.0732746	1.99548	0.0459903	-0.36532	0.604255	0.164105	0.01317	0.838202	0.401917	0.164543	-0.576577	0.542554	0.0193876	-1.29977	0.19368	0.136193	-0.376305	0.61501	0.150842	-0.684466	0.493681	-0.344028	0.144326	0.19198	0.593839	-0.564372	0.572501	-0.0441102	-0.136171	0.871144	0.615067	-0.479307	0.63172	0.0594524	-0.293818	0.826875	0.269358	-0.643492	0.519905	0.27792	-0.555871	0.29731	0.0253659	-0.903287	0.366374	-0.204787	0.0706493	0.446765	0.794866	-0.362354	0.717088	0.647775	-0.390308	0.00666139	0.135014	0.9506	0.341807	-0.0791187	-0.0391773	0.770853	0.88546	-0.313473	0.753921	-0.228427	0.193685	0.39481	0.472298	-0.0962171	0.923348	-0.0660578	-0.387309	0.807957	0.138303	-1.25616	0.209057	0.425967	0.171346	0.0999426	0.525751	1.66156	0.0966003	NA
LOC111918883	15	23	darkturquoise	0.21482	0.052891	0.424308	0.845755	0.71742	0.473115	0.223937	-0.0110695	0.40442	0.967545	0.573406	0.56637	0.226132	-0.548375	0.399707	0.0278469	-1.02112	0.3072	0.208107	-0.436898	0.439267	0.0906258	-0.680482	0.496199	-0.171451	0.562813	0.525492	0.0232227	1.22704	0.219806	-0.15913	0.477092	0.556091	0.0616714	0.949081	0.342579	0.180982	0.460217	0.502363	0.0728511	1.80066	0.0717572	0.219509	0.508377	0.414016	0.0443525	2.07342	0.0381331	0.15839	-0.179086	0.557951	0.506926	-0.0563616	0.955054	0.157484	-0.163259	0.560237	0.545752	-0.0156833	0.987487	0.257126	-0.046934	0.336366	0.862965	0.57164	0.567566	0.247802	-0.0496008	0.354783	0.855253	0.53822	0.590425	-0.213081	0.147241	0.428157	0.586325	-0.180117	0.857061	0.0121966	0.0670602	0.964243	0.805095	0.209962	0.833697	-0.274817	0.0841147	0.302961	0.756778	-0.523205	0.600832	-0.0792298	0.0261159	0.770539	0.923516	-0.140951	0.887909	0.161395	0.151005	0.550409	0.576679	0.833378	0.404632	0.11435	-0.02235	0.673256	0.934522	0.244728	0.806667	0.168491	-0.360717	0.532773	0.169887	-0.549249	0.582835	0.298961	-0.159951	0.260671	0.554028	0.389036	0.69725	0.104211	0.429349	0.700921	0.0969905	1.49138	0.135862	-0.11784	-0.460938	0.663821	0.0723452	-1.63214	0.10265	-0.0172501	0.0972086	0.949442	0.720236	0.212361	0.831826	0.302696	0.287629	0.254471	0.280043	1.60984	0.107432	-0.0957716	0.345866	0.724221	0.189458	0.700263	0.483763	0.118622	-0.376292	0.661713	0.150858	-0.731681	0.464363	-0.301567	-0.507267	0.256335	0.0448966	-2.30256	0.0213038	-0.355139	-0.522738	0.177073	0.0377535	-2.5172	0.0118292	-0.051054	-0.58036	0.851056	0.0184247	-1.88934	0.0588461	-0.207237	0.149169	0.441227	0.581377	-0.158724	0.873886	-0.0428673	0.658619	0.874747	0.00553119	1.97764	0.0479696	-0.359658	0.221838	0.171235	0.408954	-0.399257	0.689704	0.382968	-0.453621	0.143162	0.0775975	-0.226785	0.820591	-0.191197	0.419034	0.478116	0.106191	0.669218	0.503356	0.387837	0.732636	0.13772	0.00124674	3.55495	0.000378049	0.065428	-0.519562	0.809757	0.0391445	-1.34991	0.177045	-0.0857145	-0.656205	0.752285	0.00576839	-2.30721	0.0210428	-0.0472315	-0.0415126	0.862104	0.878678	-0.234951	0.814247	-0.117001	-0.667618	0.666085	0.00471442	-2.4446	0.0145012	0.281169	0.741367	0.291464	0.00101379	3.28724	0.00101175	-0.248425	-0.746377	0.353535	0.00089711	-3.22374	0.0012653	-0.326343	0.0858215	0.21735	0.751985	-0.668572	0.503769	-0.108893	-0.334502	0.688098	0.205393	-1.20968	0.226402	0.0164701	-0.0501864	0.951726	0.853561	-0.0893126	0.928833	0.119279	0.549112	0.659944	0.0275953	1.94981	0.0511991	0.233365	0.0509617	0.384388	0.851322	0.763963	0.444889	0.143672	0.777879	0.595531	0.000388421	3.13429	0.00172271	-0.214209	-0.238843	0.425658	0.373	-1.22002	0.222456	-0.0332236	-0.179328	0.902783	0.50634	-0.567579	0.570321	-0.000920274	0.419922	0.997301	0.105376	1.1818	0.237287	-0.176018	0.33715	0.51435	0.201605	0.457723	0.647151	0.55392	0.51805	0.0259944	0.0398205	3.16879	0.00153075	0.367613	0.471601	0.161275	0.0651608	2.37532	0.0175337	0.065045	-0.317044	0.810852	0.231509	-0.696416	0.486168	-0.329772	-0.456983	0.212271	0.0751509	-2.21202	0.0269655	DNA-directed RNA polymerase III subunit RPC3-like
LOC111918884	4	9	magenta	0.736519	-0.125792	0.00113827	0.642501	2.1599	0.0307802	0.731596	-0.124876	0.00127717	0.644946	2.13412	0.0328328	0.522467	0.304433	0.0378705	0.251619	2.36563	0.0179993	0.346434	0.144159	0.188684	0.594271	1.34022	0.180173	-0.524285	-0.310399	0.0370894	0.241975	-2.38969	0.0168626	-0.382224	-0.190667	0.144005	0.479359	-1.57605	0.115014	-0.794508	-0.51052	0.000236298	0.0433167	-4.35748	1.32e-05	-0.762872	-0.526386	0.000587801	0.0362018	-4.20194	2.65e-05	0.720433	0.0204015	0.00164383	0.94022	2.45777	0.0139804	0.750534	-0.0316653	0.000808839	0.907324	2.49362	0.0126446	0.164963	-0.098328	0.541509	0.717137	0.179481	0.85756	0.565746	-0.115003	0.0223602	0.671488	1.39095	0.16424	-0.1471	-0.152486	0.586687	0.572902	-0.798647	0.424495	0.785417	-0.134525	0.00031171	0.619387	2.4447	0.0144972	0.307752	-0.0497044	0.246224	0.854953	0.709896	0.477769	0.770942	-0.0759473	0.000472177	0.779823	2.50434	0.0122679	0.778074	-0.293541	0.000386257	0.269831	1.95266	0.0508602	0.825559	0.0799893	8.2e-05	0.768395	3.31827	0.000905764	0.778335	0.213201	0.00038338	0.427891	3.32744	0.000876476	0.563755	-0.057823	0.0229428	0.831556	1.53568	0.124616	-0.866943	-0.0577494	1.38e-05	0.831767	-3.64705	0.000265272	0.876294	0.0944555	8.52e-06	0.727875	3.84775	0.000119209	0.859309	-0.305574	2e-05	0.249756	2.57971	0.00988821	-0.866578	-0.417023	1.41e-05	0.108055	-4.66514	3.08e-06	0.745618	-0.00419072	0.00091403	0.987711	2.53681	0.0111868	-0.773177	0.525301	0.000443715	0.0366582	-1.17616	0.239532	0.82237	0.567901	9.22e-05	0.0217426	4.78488	1.71e-06	-0.230241	0.398165	0.390964	0.126651	0.494813	0.620732	0.411939	0.159983	0.112866	0.553948	1.58563	0.112822	-0.587477	0.055264	0.0167145	0.838917	-1.63635	0.101766	0.75159	-0.472747	0.000787592	0.0644205	1.22498	0.220584	0.506837	-0.0876936	0.0451084	0.746738	1.24494	0.213153	-0.729755	0.167097	0.00133253	0.536217	-2.00951	0.0444827	0.816561	-0.555041	0.000113653	0.0256318	1.37783	0.168254	-0.657852	-0.269472	0.00560572	0.312839	-2.81855	0.00482413	-0.638656	0.208203	0.00774784	0.439053	-1.4409	0.149613	0.717581	0.358789	0.00175005	0.172348	3.38163	0.000720573	0.784554	-0.0486068	0.000319803	0.858126	2.66814	0.0076273	0.949979	0.47935	1.84e-08	0.060277	6.22732	4.74e-10	-0.656599	-0.408395	0.00572912	0.116307	-3.22913	0.00124168	0.651354	0.493521	0.00626972	0.0520506	3.48803	0.000486593	0.531141	-0.206659	0.0342525	0.44253	1.01082	0.312102	0.326637	0.00845159	0.216911	0.975218	0.919428	0.357872	-0.354963	0.322717	0.177303	0.222803	-0.0963951	0.923207	0.281235	-0.194597	0.291345	0.470174	0.243177	0.807868	-0.161733	-0.111665	0.549562	0.680545	-0.728372	0.466386	-0.955354	-0.606525	8.42e-09	0.0127396	-6.86093	6.84e-12	0.518946	0.466241	0.0394189	0.0687033	2.85782	0.00426568	0.537201	0.389579	0.0318845	0.135809	2.67622	0.00744573	0.159456	-0.361206	0.555271	0.169265	-0.575303	0.565087	-0.0200855	-0.011986	0.941145	0.96486	-0.0848617	0.932371	-0.529543	-0.18567	0.0348985	0.491164	-2.0567	0.0397153	-0.283222	-0.439884	0.287803	0.0881924	-2.01942	0.0434436	-0.119618	0.431183	0.659033	0.0954156	0.902615	0.36673	0.723595	0.512117	0.00153222	0.0425564	3.91769	8.94e-05	probable transcription factor At3g04930
LOC111918885	8	14	cyan	-0.111278	0.689489	0.681598	0.00312654	1.94526	0.0517436	-0.105274	0.684353	0.698002	0.00345343	1.93561	0.0529158	-0.186792	0.00565873	0.488501	0.983406	-0.485105	0.627602	-0.206793	0.242797	0.442227	0.364897	0.100341	0.920074	0.150687	-0.0945685	0.577493	0.727561	0.150784	0.880146	0.167131	-0.263444	0.536133	0.324203	-0.267464	0.789112	-0.2342	0.18382	0.38264	0.495568	-0.139417	0.889121	-0.257011	0.128503	0.33659	0.635294	-0.353705	0.72356	-0.0939828	0.698707	0.729189	0.00260254	2.03857	0.0414926	-0.0825866	0.665146	0.761075	0.00492845	1.90286	0.0570593	-0.265092	0.689012	0.321073	0.00315578	1.51997	0.128518	-0.189733	0.671094	0.481555	0.00442619	1.64214	0.100561	0.237803	0.647898	0.375147	0.00664769	2.68309	0.00729462	0.106342	0.685441	0.695074	0.00338196	2.50302	0.0123139	0.318685	0.631753	0.228968	0.00866005	2.84289	0.00447063	0.179904	0.693681	0.504955	0.00287858	2.74338	0.00608104	-0.071142	-0.300796	0.793464	0.257613	-1.00977	0.312606	-0.00465739	-0.696143	0.986342	0.00274054	-2.28708	0.0221911	-0.0731523	-0.409583	0.78775	0.115147	-1.34508	0.178599	-0.214253	-0.250935	0.425561	0.348532	-1.25418	0.209777	-0.334598	-0.639783	0.205254	0.00760644	-2.92568	0.00343704	0.396356	0.643268	0.128543	0.00718206	3.13005	0.00174777	-0.0229809	0.368105	0.932677	0.160671	0.961054	0.336525	-0.0486123	0.274522	0.85811	0.303501	0.616718	0.537421	-0.119639	-0.629779	0.658975	0.00893603	-2.27869	0.0226854	-0.157133	-0.164892	0.561121	0.541686	-0.859491	0.39007	0.227395	-0.106293	0.397009	0.695208	0.330043	0.741367	-0.00256407	-0.0260458	0.992481	0.923721	-0.0757103	0.93965	0.667674	0.763297	0.00470972	0.000581177	4.7904	1.66e-06	0.318073	-0.453728	0.229915	0.0775187	-0.42301	0.672288	-0.205677	-0.42963	0.444749	0.0967483	-1.76762	0.0771252	0.511017	-0.447579	0.0430793	0.082137	0.218103	0.827348	-0.0375399	0.325492	0.890219	0.218622	0.794308	0.427016	0.367233	0.143213	0.161741	0.59672	1.40073	0.161296	0.125283	-0.561589	0.643859	0.0235901	-1.34723	0.177905	0.362984	0.852328	0.167022	2.75e-05	4.35205	1.35e-05	0.42937	0.800394	0.0969723	0.000196069	4.12428	3.72e-05	0.0570159	0.700266	0.833876	0.0025214	2.44706	0.0144028	0.172084	0.329905	0.523941	0.212076	1.36662	0.171743	-0.684567	-0.528125	0.00343932	0.0354794	-3.77072	0.000162775	0.689245	0.587784	0.00314144	0.0166435	4.02363	5.73e-05	0.58004	-0.111285	0.0185047	0.681579	1.45721	0.145057	0.29736	0.572514	0.263356	0.0204644	2.5343	0.0112672	-0.669044	-0.40887	0.00459443	0.115843	-3.28937	0.00100413	-0.692576	-0.555157	0.00294234	0.0255947	-3.91226	9.14e-05	-0.693566	0.32447	0.00288515	0.220157	-1.37092	0.170399	-0.227402	-0.458843	0.396995	0.0738218	-1.92423	0.0543252	0.690885	-0.268332	0.0030421	0.31497	1.5202	0.128461	-0.518585	-0.371786	0.03958	0.156208	-2.55288	0.0106838	0.32428	-0.348649	0.220443	0.185684	-0.0727114	0.942036	-0.340039	-0.607072	0.197524	0.0126377	-2.80028	0.00510577	0.0851428	-0.399019	0.75389	0.125764	-0.891968	0.37241	-0.723722	0.0684422	0.00152789	0.801153	-2.2406	0.0250521	-0.701088	-0.106805	0.00247946	0.693806	-2.58398	0.00976686	0.28132	0.51942	0.291193	0.0392077	2.28768	0.0221564	receptor like protein 42-like
LOC111918886	12	1	turquoise	-0.225756	-0.145076	0.400513	0.591904	-0.994324	0.320065	-0.223398	-0.210357	0.405582	0.434225	-1.16618	0.243542	-0.236307	-0.323914	0.378249	0.220993	-1.52626	0.126945	-0.21555	-0.372238	0.422697	0.155664	-1.61392	0.106545	0.20503	0.346645	0.446214	0.188397	1.50703	0.131803	0.188902	0.379028	0.483514	0.14767	1.56132	0.118449	-0.0411475	0.0364476	0.879738	0.893396	-0.0124535	0.990064	-0.0670144	0.0815301	0.805226	0.764051	0.0386186	0.969195	-0.201908	-0.268809	0.453317	0.314078	-1.27076	0.203815	-0.200122	-0.29018	0.457407	0.275608	-1.32717	0.184453	-0.229231	-0.226713	0.393103	0.398466	-1.22789	0.219488	-0.249362	-0.240618	0.351663	0.36935	-1.32331	0.185734	0.201932	-0.0625861	0.453263	0.817888	0.375904	0.706989	-0.0690876	-0.136865	0.799313	0.613248	-0.547479	0.58405	0.18681	-0.0420494	0.488458	0.87712	0.388808	0.697418	-0.00647215	-0.132806	0.981021	0.623911	-0.370585	0.710947	-0.19887	-0.0402593	0.460285	0.882317	-0.63984	0.522276	-0.159278	0.140393	0.555718	0.604039	-0.0511133	0.959235	-0.201491	-0.144145	0.454272	0.594307	-0.924537	0.355207	-0.27332	-0.178869	0.305708	0.507448	-1.22039	0.222318	0.120219	0.273892	0.657416	0.304657	1.06325	0.28767	-0.103333	-0.184251	0.703332	0.494541	-0.767486	0.442792	-0.03537	-0.356038	0.896532	0.175901	-1.07874	0.280703	-0.0372641	-0.258897	0.891021	0.332931	-0.799564	0.423963	0.187042	0.231624	0.48791	0.388046	1.12491	0.260629	0.0561567	0.0277912	0.836348	0.918625	0.222281	0.824095	0.207859	0.0794469	0.439827	0.769926	0.768715	0.442062	0.205779	-0.0728402	0.444518	0.788636	0.359267	0.719395	-0.150148	0.00172341	0.57887	0.994946	-0.395721	0.692311	0.183927	0.557493	0.495314	0.024852	2.1569	0.0310133	0.128801	0.0577961	0.634502	0.831633	0.495763	0.620062	0.196038	0.597896	0.466827	0.0144363	2.35068	0.018739	-0.0567555	-0.35585	0.834625	0.176146	-1.13488	0.256428	0.0625639	0.129903	0.817952	0.63158	0.51139	0.609078	-0.0751065	0.140346	0.782205	0.604164	0.174699	0.861316	-0.158406	0.063342	0.557913	0.815724	-0.254849	0.79884	0.00397794	-0.0513594	0.988335	0.850174	-0.125479	0.900144	0.188672	-0.0667137	0.484056	0.806084	0.328461	0.742563	-0.0510004	-0.302853	0.85121	0.254212	-0.962267	0.335916	0.0172605	0.0557977	0.949412	0.837381	0.193452	0.846605	-0.0926404	0.0367354	0.732925	0.892559	-0.148572	0.881891	0.0351841	0.376478	0.897074	0.15064	1.14071	0.253991	-0.515297	0.0417531	0.041073	0.87798	-1.39732	0.162317	0.0761238	-0.135085	0.779323	0.617916	-0.157805	0.87461	0.0953505	0.0618039	0.725389	0.82013	0.416769	0.676848	-0.184483	-0.534819	0.493988	0.0328001	-2.07292	0.0381798	0.0700698	0.0623499	0.796515	0.818565	0.350868	0.725687	-0.000222414	0.485382	0.999348	0.0566662	1.40166	0.161016	0.21977	-0.0660115	0.413448	0.80809	0.416194	0.677268	-0.405882	0.417865	0.118792	0.107272	0.0381812	0.969543	0.402723	0.305533	0.121967	0.249823	1.96449	0.0494739	-0.0399873	-0.156939	0.883107	0.561611	-0.524535	0.599907	-0.0681791	-0.269444	0.801903	0.312891	-0.911592	0.361983	0.0403296	-0.340439	0.882113	0.196963	-0.831395	0.40575	0.164137	-0.13793	0.543563	0.610465	0.0709625	0.943428	RNA-binding protein 39, transcript variant X1
LOC111918887	4	9	magenta	0.077177	-0.313475	0.776341	0.237095	-0.653668	0.513326	0.107203	-0.374792	0.692717	0.152624	-0.757664	0.448652	-0.0963095	0.169309	0.722728	0.530755	0.196703	0.84406	-0.17763	-0.121351	0.510443	0.654376	-0.797658	0.425069	0.0948542	-0.159987	0.726768	0.553938	-0.175236	0.860894	0.157601	0.0538723	0.55994	0.842926	0.56315	0.573333	-0.300113	-0.76306	0.258748	0.00058486	-3.47425	0.000512275	-0.294254	-0.746748	0.268613	0.00088892	-3.35688	0.000788281	0.0282163	-0.201443	0.917384	0.45438	-0.465686	0.64144	0.0556914	-0.305123	0.837687	0.250491	-0.686334	0.492502	-0.245709	-0.348485	0.358993	0.185905	-1.62597	0.103956	-0.0678891	-0.388706	0.80273	0.136765	-1.26538	0.205736	0.249211	-0.277886	0.351965	0.297372	-0.0815385	0.935014	0.294188	-0.319503	0.268726	0.22771	-0.0739432	0.941056	0.355534	-0.0968177	0.176558	0.72132	0.726635	0.46745	0.329736	-0.223035	0.212324	0.406366	0.306073	0.759549	0.0911599	-0.511465	0.737051	0.0428657	-1.25223	0.210486	0.182051	0.236592	0.499799	0.377657	1.12514	0.260529	0.0977179	0.183579	0.718826	0.496143	0.750639	0.45287	-0.0459124	-0.271244	0.865922	0.309543	-0.857623	0.391101	-0.538318	0.030684	0.0314621	0.910185	-1.51096	0.130798	0.587007	0.0214322	0.0168235	0.937205	1.83753	0.0661313	0.202272	-0.608522	0.452488	0.0123703	-1.32677	0.184586	-0.416926	-0.640773	0.108145	0.0074839	-3.18403	0.00145241	0.0694583	-0.00391943	0.798257	0.988506	0.173696	0.862104	-0.159849	0.695416	0.554285	0.00278076	1.84445	0.0651177	0.578544	0.755357	0.0188821	0.000715505	4.35381	1.34e-05	0.208341	0.658715	0.438741	0.0055219	2.65098	0.00802581	0.608917	0.229833	0.0122981	0.391829	2.49021	0.0127667	0.103273	0.429563	0.703497	0.0968063	1.48957	0.136338	-0.0131404	-0.665853	0.961477	0.00486646	-2.15999	0.0307738	0.537213	0.237552	0.03188	0.375666	2.2288	0.025827	-0.132455	0.120676	0.624837	0.65619	-0.0316727	0.974733	0.484779	-0.573687	0.0570201	0.020149	-0.327514	0.743279	-0.306513	-0.453887	0.24823	0.0774012	-2.13321	0.0329075	0.0910889	0.309984	0.737249	0.242638	1.0897	0.275843	0.399847	0.321728	0.124908	0.224306	2.00294	0.0451839	0.509429	-0.195938	0.0438419	0.467059	0.961606	0.336247	0.483157	0.42285	0.0579792	0.102719	2.58821	0.00964758	-0.722522	-0.571799	0.00156938	0.0206586	-4.13556	3.54e-05	0.814012	0.65431	0.000124282	0.00596027	5.08409	3.69e-07	0.642943	-0.0247074	0.00722084	0.927631	1.95379	0.0507265	0.629779	0.0942235	0.00893593	0.72852	2.21067	0.0270588	-0.626675	0.348796	0.00938385	0.185485	-0.983822	0.325203	-0.419801	-0.364065	0.105487	0.165668	-2.19337	0.028281	-0.488631	-0.477906	0.0547888	0.0611662	-2.79002	0.00527054	-0.679334	-0.668592	0.00379897	0.00463217	-4.32863	1.5e-05	0.679772	0.780075	0.00376776	0.000364621	4.95881	7.09e-07	-0.0613332	0.361022	0.821479	0.169499	0.837778	0.402155	0.577521	-0.116234	0.0191438	0.668156	1.43392	0.151594	-0.330226	0.0821914	0.211605	0.762188	-0.689761	0.490345	-0.103775	-0.610432	0.702119	0.012025	-2.153	0.0313185	-0.538134	-0.795223	0.0315315	0.000231074	-4.4634	8.07e-06	-0.392293	0.289392	0.132866	0.276973	-0.308507	0.757697	0.392424	0.541874	0.132725	0.0301454	2.70255	0.00688106	autophagy-related protein 13b
LOC111918888	2	3	brown	0.527623	0.602368	0.0356869	0.0135363	3.39635	0.000682907	0.529598	0.713393	0.034876	0.00191614	3.92536	8.66e-05	0.308836	0.428256	0.244479	0.0979378	2.05579	0.0398024	0.154693	0.685704	0.567295	0.00336491	2.6345	0.00842621	-0.32726	-0.502882	0.215984	0.0470931	-2.36243	0.0181558	-0.20301	-0.685222	0.450804	0.00339629	-2.76418	0.00570659	-0.756274	0.245929	0.000698793	0.358551	-1.94827	0.0513822	-0.741781	0.151153	0.0010037	0.576301	-2.12218	0.0338229	0.51833	0.75541	0.0396944	0.000714534	4.12602	3.69e-05	0.549767	0.801938	0.0273726	0.000186517	4.55616	5.21e-06	-0.0202436	0.731812	0.940682	0.00127081	2.41391	0.0157825	0.343902	0.755957	0.192153	0.000704525	3.55913	0.000372087	0.0217149	0.453222	0.936378	0.0778915	1.35057	0.176835	0.688893	0.590315	0.00316309	0.0160679	4.03212	5.53e-05	0.423298	0.364056	0.102317	0.165679	2.20459	0.0274828	0.715563	0.560213	0.00182855	0.0240085	4.05233	5.07e-05	0.580035	0.0752855	0.018506	0.781698	1.95242	0.0508889	0.657029	-0.576295	0.00568657	0.0194609	0.345721	0.729552	0.579952	-0.0196827	0.0185267	0.942323	1.70044	0.0890485	0.333092	0.230927	0.207428	0.389516	1.53843	0.123945	-0.708188	-0.886141	0.00214013	4.9e-06	-6.05137	1.44e-09	0.644799	0.869975	0.00700176	1.19e-05	5.55428	2.79e-08	0.823083	0.780719	8.99e-05	0.000357881	5.8564	4.73e-09	-0.579877	0.622397	0.0185456	0.0100301	0.176287	0.860068	0.607355	-0.819137	0.012585	0.000103694	-1.18919	0.234366	-0.776819	-0.384587	0.000400361	0.141337	-3.81711	0.000135027	0.410845	-0.337493	0.113921	0.201117	0.225858	0.821312	-0.461054	-0.153372	0.0722642	0.570649	-1.72831	0.0839324	0.339092	0.756186	0.198856	0.000700385	3.54613	0.000390926	-0.755551	-0.816442	0.000711934	0.000114133	-5.64026	1.7e-08	0.700166	-0.326225	0.00252653	0.217525	1.39968	0.16161	0.113683	-0.718282	0.675064	0.00172345	-2.08991	0.0366263	-0.64419	0.721112	0.00707305	0.00161933	0.382719	0.701928	0.546035	0.241111	0.0286581	0.368341	2.27182	0.0230973	-0.384683	-0.614565	0.141229	0.0113035	-2.96792	0.00299824	-0.540311	0.631061	0.0307189	0.00875606	0.366655	0.713876	0.661707	0.673681	0.00523906	0.00422092	4.26838	1.97e-05	0.339131	0.632432	0.198801	0.00856671	2.90654	0.00365447	0.752888	0.483765	0.000762107	0.0576181	3.98841	6.65e-05	-0.349821	-0.506728	0.184109	0.0451621	-2.4435	0.0145454	0.26627	0.469512	0.318846	0.0665254	2.06974	0.0384767	0.17799	-0.347609	0.509571	0.187089	-0.483683	0.628611	0.0972596	0.6368	0.720095	0.00798517	2.24979	0.0244622	-0.147087	-0.600175	0.586722	0.0139719	-2.22662	0.025973	0.377337	-0.600686	0.149634	0.0138695	-0.786497	0.431576	0.197639	0.671695	0.463123	0.00437778	2.68306	0.00729526	-0.626471	-0.359995	0.00941387	0.170806	-2.94331	0.00324723	0.236887	-0.64043	0.377044	0.00752618	-1.36899	0.171003	0.465252	-0.50269	0.069372	0.0471912	-0.129392	0.897048	-0.166042	-0.335964	0.538831	0.203296	-1.3682	0.171251	-0.138157	-0.868017	0.609871	1.31e-05	-3.87345	0.000107304	-0.464299	0.0536187	0.0700215	0.843657	-1.18823	0.234744	0.0149925	0.378144	0.956053	0.148695	1.09239	0.27466	0.0357667	0.0141185	0.895378	0.958612	0.132027	0.894963	0.409478	0.285414	0.115249	0.283928	1.92756	0.0539096	NA
LOC111918889	19	4	yellow	0.116353	0.559846	0.667835	0.0241207	1.98297	0.0473708	0.126063	0.632474	0.641779	0.00856106	2.3078	0.0210103	0.0630439	-0.00608564	0.816577	0.982154	0.150919	0.88004	0.0277954	0.331749	0.918613	0.209379	0.985792	0.324235	-0.0494585	-0.0428673	0.855664	0.874747	-0.244447	0.806884	-0.0223173	-0.288137	0.934617	0.279156	-0.84361	0.398888	-0.0746107	0.662005	0.783611	0.00521154	1.90924	0.0562309	-0.0614324	0.611035	0.821194	0.0119175	1.71725	0.0859327	0.0884758	0.522323	0.744549	0.0379332	1.76799	0.0770631	0.0969319	0.60112	0.721003	0.0137829	2.09579	0.0361004	0.0128477	0.6196	0.962335	0.0104711	1.95046	0.0511215	0.0782871	0.650572	0.773202	0.00635371	2.26142	0.0237331	0.00037332	0.48387	0.998905	0.0575561	1.39801	0.16211	0.122256	0.559955	0.651951	0.0240874	1.99923	0.0455834	0.0371822	0.32542	0.89126	0.218731	0.991882	0.321255	0.106984	0.484411	0.693316	0.0572367	1.68303	0.0923688	0.108517	0.313582	0.689124	0.236925	1.14683	0.251453	0.122234	-0.499104	0.65201	0.0490495	-1.12514	0.260528	0.112026	-0.240205	0.679564	0.370199	-0.350545	0.72593	0.0969223	0.194506	0.72103	0.470386	0.778495	0.436277	-0.0778152	-0.4821	0.774536	0.0586105	-1.59721	0.110218	0.0135267	0.469366	0.960346	0.0666214	1.38316	0.166617	0.109669	0.850802	0.685982	2.95e-05	3.62246	0.000291817	0.351225	0.897818	0.182233	2.37e-06	4.83562	1.33e-06	-0.149883	-0.455731	0.579547	0.0760556	-1.70103	0.0889366	-0.177046	-0.907451	0.511856	1.22e-06	-4.47615	7.6e-06	-0.347821	-0.905974	0.186802	1.35e-06	-4.94108	7.77e-07	-0.370041	-0.819882	0.158313	0.000100954	-4.0875	4.36e-05	0.294808	0.282999	0.267672	0.2882	1.57359	0.115581	-0.185128	-0.520567	0.492451	0.0387001	-2.02243	0.0431322	-0.00457916	0.328527	0.986572	0.214106	0.890552	0.373169	-0.243923	-0.257794	0.362609	0.335066	-1.35644	0.17496	0.107035	0.138787	0.693177	0.608225	0.653859	0.513203	-0.0245075	0.853558	0.928215	2.61e-05	3.29291	0.000991563	0.376278	-0.00759291	0.150874	0.977735	1.02688	0.304478	0.19384	0.175761	0.471936	0.514973	0.989325	0.322504	0.167682	0.0105629	0.534771	0.96903	0.475821	0.634202	-0.269051	0.677181	0.313625	0.00395551	1.45	0.147059	-0.0738756	-0.293342	0.785697	0.270171	-0.995409	0.319537	0.044427	0.150082	0.870225	0.579038	0.517723	0.604652	-0.117232	-0.223753	0.66546	0.404817	-0.913781	0.360832	-0.0631253	0.0140966	0.816344	0.958677	-0.129938	0.896616	-0.222142	0.451068	0.408295	0.0794927	0.688245	0.491299	-0.219693	-0.850179	0.413615	3.03e-05	-3.91606	9e-05	-0.122738	-0.107528	0.650659	0.691829	-0.611977	0.540553	0.143851	0.524433	0.595068	0.0370265	1.92423	0.0543258	0.295332	0.347503	0.266783	0.187232	1.76471	0.0776123	-0.0275308	-0.77225	0.919385	0.00045534	-2.78708	0.00531856	-0.301142	-0.835413	0.257039	5.61e-05	-4.01246	6.01e-05	-0.329116	0.280881	0.213237	0.29198	-0.140751	0.888067	-0.335366	-0.5096	0.204151	0.0437593	-2.41042	0.0159344	0.113875	0.349378	0.674544	0.184703	1.2676	0.204943	0.0950836	0.747422	0.72613	0.000874209	2.811	0.00493872	-0.0971866	-0.576754	0.720297	0.0193416	-1.99775	0.0457435	-0.36255	-0.186688	0.167569	0.488749	-1.50469	0.132403	protein BOLA2
LOC111918891	21	24	darkgrey	-0.235479	0.62714	0.379971	0.00931564	1.31416	0.188792	-0.256347	0.702858	0.337883	0.00239105	1.61584	0.106128	-0.0798633	0.37235	0.768751	0.155531	0.823133	0.410432	0.0122083	0.595229	0.964208	0.0149947	1.84656	0.0648107	0.0708504	-0.45637	0.794293	0.0755925	-1.11584	0.264491	-0.00110424	-0.613066	0.996762	0.011561	-1.89151	0.0585563	0.321149	0.113245	0.225189	0.676253	1.18175	0.237305	0.30379	0.0244344	0.252672	0.928429	0.894606	0.370998	-0.188904	0.771573	0.483509	0.000463995	2.20392	0.02753	-0.212977	0.780008	0.428387	0.000365327	2.1936	0.028264	0.0837949	0.723592	0.757677	0.00153232	2.64347	0.00820618	-0.111401	0.730255	0.681263	0.00131731	2.16266	0.0305674	-0.0979408	0.50265	0.718209	0.0472115	1.20273	0.22908	-0.351946	0.615281	0.181275	0.011182	0.925251	0.354835	-0.245873	0.459449	0.358662	0.0733923	0.649788	0.515829	-0.35564	0.611092	0.176419	0.0119073	0.896318	0.370083	-0.242816	-0.121098	0.36486	0.655056	-0.977497	0.328323	-0.303997	-0.622173	0.252332	0.0100647	-2.75809	0.00581395	-0.248598	-0.104297	0.353188	0.700684	-0.948756	0.342745	-0.135401	0.0604343	0.617087	0.824057	-0.200361	0.841198	0.0172108	-0.846576	0.949557	3.54e-05	-3.24562	0.00117194	-0.0102497	0.861314	0.969948	1.82e-05	3.40816	0.000654033	-0.396303	0.696849	0.1286	0.00270198	1.16914	0.242348	0.385392	0.676488	0.140434	0.00400697	3.25159	0.0011476	-0.619461	-0.823752	0.0104933	8.77e-05	-5.00711	5.53e-07	0.320935	-0.492463	0.225516	0.0526344	-0.546658	0.584614	-0.196315	-0.43686	0.466187	0.0906573	-1.76535	0.0775049	0.31682	-0.288371	0.231858	0.278749	0.082864	0.93396	0.426579	0.83144	0.0994037	6.56e-05	4.3615	1.29e-05	0.510206	-0.545495	0.0434675	0.0288479	-0.129478	0.89698	-0.605022	-0.371294	0.0130233	0.156799	-2.88639	0.00389685	0.10631	-0.419092	0.695164	0.106138	-0.899232	0.368529	0.446667	0.597431	0.0828386	0.0145324	3.09466	0.00197039	-0.0812263	0.46585	0.764907	0.0689676	1.12008	0.262679	0.267857	-0.657756	0.315861	0.00561509	-1.3607	0.17361	0.672685	0.686039	0.00429904	0.00334325	4.38153	1.18e-05	-0.0821254	0.548362	0.762374	0.0278513	1.41211	0.157919	-0.0814828	0.745029	0.764184	0.000927363	2.32832	0.0198949	-0.268293	0.278355	0.315044	0.296524	0.0287717	0.977047	-0.2905	-0.551361	0.275054	0.0268372	-2.43263	0.0149896	0.392548	0.49648	0.132592	0.0504437	2.53842	0.0111354	0.426517	-0.0395685	0.099458	0.884323	1.10075	0.271008	0.379492	0.776315	0.147135	0.000406139	3.79796	0.000145889	-0.611603	-0.770827	0.0118169	0.000473684	-4.58731	4.49e-06	-0.744758	-0.678692	0.000933532	0.00384515	-4.72998	2.25e-06	-0.400559	0.437443	0.124175	0.0901784	0.118395	0.905754	0.107347	-0.357759	0.692324	0.173673	-0.705229	0.480668	0.228462	-0.473449	0.394737	0.0639705	-0.745944	0.455702	-0.679943	-0.724594	0.00375561	0.00149829	-4.62017	3.83e-06	0.519111	-0.079758	0.0393452	0.769048	1.31016	0.190141	-0.474482	-0.834016	0.0633124	5.93e-05	-4.54282	5.55e-06	0.280473	-0.109095	0.29271	0.687546	0.472702	0.636426	-0.365889	0.289124	0.163399	0.277438	-0.227689	0.819888	-0.408211	-0.295318	0.116488	0.266806	-1.95216	0.0509198	-0.249921	0.357283	0.350549	0.174287	0.313361	0.754006	peroxisomal adenine nucleotide carrier 1-like
LOC111918892	35	11	greenyellow	-0.555768	-0.484376	0.0253986	0.0572573	-3.05683	0.00223688	-0.543147	-0.536229	0.0296844	0.0322559	-3.19463	0.00140012	-0.462736	0.234653	0.0710953	0.381694	-0.692339	0.488725	-0.358919	-0.125285	0.172181	0.643853	-1.32709	0.18448	0.452941	-0.205743	0.0780987	0.4446	0.739944	0.459334	0.368559	0.0581945	0.160116	0.830488	1.1774	0.239036	0.441666	-0.859903	0.0867625	1.95e-05	-2.16601	0.0303104	0.413021	-0.836294	0.11183	5.42e-05	-2.03582	0.041768	-0.550547	-0.34657	0.0271097	0.188499	-2.5947	0.00946724	-0.562659	-0.443545	0.0232687	0.0852732	-2.94565	0.00322279	-0.259362	-0.506765	0.332032	0.045144	-2.17955	0.0292911	-0.488582	-0.542118	0.0548171	0.0300563	-3.01972	0.0025301	0.238932	-0.450602	0.372816	0.0798428	-0.639778	0.522317	-0.474586	-0.491143	0.063246	0.053369	-2.7874	0.00531323	-0.0455343	-0.258856	0.867017	0.33301	-0.821366	0.411438	-0.43345	-0.392142	0.0934951	0.133029	-2.3242	0.0201147	-0.570954	-0.454806	0.0208899	0.0767288	-3.01531	0.00256718	-0.564155	0.405753	0.0228249	0.118921	-0.551351	0.581393	-0.57017	0.325733	0.0211062	0.218261	-0.819463	0.412522	-0.489161	-0.189566	0.0544869	0.481948	-1.92305	0.0544739	0.414826	0.0853748	0.110116	0.753239	1.39434	0.163216	-0.32772	-0.111873	0.215302	0.67998	-1.19751	0.23111	-0.561574	-0.564887	0.0235945	0.0226103	-3.37363	0.00074185	-0.00985241	-0.690715	0.971112	0.00305227	-2.27316	0.0230163	-0.300225	0.0317037	0.258563	0.907212	-0.735656	0.46194	0.61541	0.904287	0.0111602	1.53e-06	5.85461	4.78e-09	0.182936	0.886438	0.497679	4.81e-06	4.20692	2.59e-05	0.85759	0.929217	2.17e-05	1.98e-07	7.77002	7.85e-15	-0.232655	-0.0272679	0.385877	0.920153	-0.69919	0.484433	0.681696	0.173806	0.00363303	0.519733	2.66656	0.0076632	-0.47093	-0.60616	0.0655967	0.0128081	-3.21219	0.00131729	0.20877	-0.132281	0.437778	0.625296	0.20855	0.8348	0.227008	0.286114	0.397835	0.282696	1.38998	0.164536	-0.265852	-0.870732	0.319635	1.14e-05	-4.25567	2.08e-05	-0.201968	-0.387254	0.453182	0.138364	-1.62277	0.104639	0.215171	0.0672781	0.423532	0.804473	0.756598	0.449291	-0.507627	0.238581	0.0447196	0.373541	-0.836742	0.402738	0.00526726	-0.407222	0.984554	0.117462	-1.12976	0.258577	-0.315626	0.612073	0.233718	0.0117343	1.0198	0.307824	0.0264719	-0.419658	0.922477	0.105618	-1.11333	0.265567	0.0650523	0.508304	0.810831	0.044388	1.65514	0.0978956	0.225575	-0.440865	0.400899	0.0874031	-0.644985	0.518937	0.285529	-0.271254	0.283725	0.309525	0.0409427	0.967342	0.193386	0.729485	0.472995	0.00134084	2.97244	0.00295441	-0.28914	-0.16515	0.27741	0.541045	-1.22843	0.219285	-0.257428	-0.135135	0.335779	0.617784	-1.0565	0.290741	0.0858361	-0.575777	0.751944	0.0195959	-1.50828	0.131484	0.000999838	0.541092	0.997068	0.0304312	1.60517	0.108456	-0.037401	0.693009	0.890623	0.00291722	2.15974	0.030793	0.347535	-0.452802	0.187188	0.0782021	-0.332257	0.739695	0.270288	0.0808442	0.311319	0.765984	0.947697	0.343284	-0.046302	-0.44289	0.864794	0.0857902	-1.38149	0.167127	-0.243628	-0.623105	0.363207	0.00992073	-2.58938	0.00961499	0.0404665	0.750753	0.881715	0.000804394	2.68588	0.00723389	-0.0486728	0.510483	0.857935	0.0433347	1.36169	0.173295	serine/threonine-protein kinase BLUS1-like
LOC111918894	19	4	yellow	-0.292974	0.657559	0.2708	0.00563441	1.28764	0.19787	-0.288477	0.635326	0.278563	0.00817783	1.19956	0.230309	-0.258394	-0.206195	0.333904	0.443579	-1.25298	0.210214	-0.21021	0.0691161	0.434552	0.799232	-0.381424	0.702888	0.242216	0.131696	0.366081	0.626839	1.00431	0.31523	0.203463	-0.0672243	0.449772	0.804627	0.367804	0.713019	0.150836	0.39364	0.577112	0.131422	1.50304	0.132828	0.129885	0.360439	0.631629	0.170241	1.34408	0.178924	-0.279819	0.572918	0.293884	0.0203552	0.964034	0.335029	-0.284312	0.557722	0.285873	0.0247801	0.892025	0.37238	-0.177989	0.624338	0.509574	0.00973266	1.46092	0.144036	-0.273864	0.610938	0.304708	0.0119347	1.13603	0.255943	0.159468	0.651446	0.555242	0.00625994	2.48343	0.0130125	-0.207257	0.659567	0.441182	0.0054401	1.53915	0.123767	0.0482028	0.598939	0.859294	0.0142222	1.95715	0.0503303	-0.168233	0.643911	0.53341	0.00710583	1.57417	0.115449	-0.287917	-0.168786	0.27954	0.532045	-1.2348	0.216905	-0.272326	-0.645909	0.307542	0.00687325	-2.77174	0.00557571	-0.288915	-0.508495	0.277801	0.0442951	-2.27027	0.0231914	-0.28453	-0.256701	0.285486	0.337192	-1.46886	0.14187	0.202281	-0.428953	0.452468	0.0973327	-0.670709	0.502406	-0.265493	0.376072	0.320313	0.151115	0.326665	0.743921	-0.190076	0.616947	0.480747	0.0109034	1.39602	0.16271	0.42518	0.665243	0.100638	0.00491994	3.32349	0.000889001	-0.273318	-0.497357	0.305712	0.0499746	-2.18601	0.0288149	0.0902705	-0.377295	0.739533	0.149684	-0.810618	0.417585	-0.376633	-0.488307	0.150458	0.0549742	-2.46045	0.0138761	-0.0466619	-0.312891	0.863752	0.238016	-0.980099	0.327037	-0.091907	0.257944	0.734968	0.334776	0.454374	0.649559	0.12312	-0.574386	0.649639	0.0199626	-1.40303	0.160607	-0.172517	0.0129064	0.522881	0.962163	-0.4269	0.669453	-0.191751	-0.542889	0.476816	0.0297772	-2.12295	0.0337584	0.241559	0.315771	0.367425	0.233491	1.517	0.129267	-0.206494	0.333074	0.442903	0.207453	0.361875	0.717446	0.254997	-0.00696031	0.340521	0.97959	0.671465	0.501924	0.17751	0.339091	0.510731	0.198857	1.4088	0.158894	-0.215354	0.19987	0.423129	0.457986	-0.0428126	0.965851	-0.325858	0.395115	0.218074	0.129854	0.210759	0.833075	-0.314573	0.0345455	0.235366	0.898933	-0.770056	0.441267	0.223892	0.0304993	0.404517	0.910723	0.683288	0.494425	-0.262795	-0.0134539	0.32544	0.960559	-0.747593	0.454706	-0.204064	-0.283046	0.448407	0.288117	-1.31748	0.187679	-0.267572	0.267459	0.316396	0.316608	-0.000321542	0.999743	0.0162835	-0.33056	0.952272	0.211115	-0.865616	0.386701	-0.0837118	-0.15381	0.75791	0.569535	-0.632199	0.527257	0.0688551	0.68607	0.799975	0.00334123	2.4062	0.0161196	0.477494	0.155972	0.0614213	0.564055	1.79114	0.07327	-0.182483	-0.634894	0.498763	0.00823497	-2.47146	0.0134563	-0.238407	-0.430109	0.3739	0.0963359	-1.86027	0.0628479	-0.194351	-0.209992	0.470747	0.43504	-1.0848	0.278008	-0.0647216	-0.50873	0.811776	0.0441809	-1.65578	0.0977662	0.0836833	0.30824	0.75799	0.245438	1.06486	0.28694	0.141216	0.607831	0.601899	0.012497	2.24265	0.0249195	0.0883211	-0.044114	0.744982	0.871133	0.117496	0.906467	-0.268463	0.192884	0.314724	0.474166	-0.211331	0.832629	oxidation resistance protein 1-like
LOC111918895	6	2	blue	0.159571	0.209506	0.554983	0.436129	0.988454	0.32293	0.171426	0.270623	0.525554	0.310697	1.19236	0.233119	0.0399523	0.416136	0.883208	0.108883	1.27785	0.201301	-0.0288666	0.444734	0.915486	0.0843398	1.18858	0.234604	-0.0450058	-0.454911	0.868548	0.0766515	-1.41789	0.156223	0.00940488	-0.471352	0.972424	0.0653218	-1.32923	0.183771	-0.300026	-0.186209	0.258893	0.489883	-1.31747	0.187682	-0.294202	-0.24392	0.268702	0.362615	-1.46071	0.144094	0.138709	0.380397	0.60843	0.146093	1.42906	0.152988	0.156861	0.376183	0.561809	0.150986	1.46514	0.142882	-0.0977539	0.29639	0.718726	0.264991	0.548967	0.583028	0.0593754	0.300488	0.827096	0.258125	0.977608	0.328268	0.0994768	0.114918	0.713961	0.671717	0.569458	0.569045	0.281311	0.197928	0.291209	0.462457	1.29557	0.195123	0.238752	0.129635	0.373188	0.63229	0.989033	0.322647	0.301269	0.216512	0.256829	0.420579	1.40465	0.160126	0.177752	-0.11857	0.510146	0.661853	0.160148	0.872765	0.231102	-0.222648	0.389145	0.407201	0.0235815	0.981186	0.180219	0.142782	0.504197	0.597835	0.862444	0.388443	0.0650635	0.105419	0.810799	0.697604	0.452339	0.651025	-0.457069	-0.62905	0.0750894	0.00903958	-3.26338	0.00110091	0.445046	0.60156	0.0840965	0.0136955	3.10636	0.00189406	0.36298	0.401155	0.167027	0.123565	2.13073	0.0331118	-0.560562	0.137375	0.0239016	0.611916	-1.31072	0.189954	0.268215	-0.567026	0.315189	0.0219918	-0.974134	0.32999	-0.213984	0.15638	0.426156	0.563022	-0.157868	0.87456	0.626605	0.201066	0.00939418	0.455245	2.48608	0.0129159	0.356416	0.381066	0.17541	0.145326	2.04803	0.0405575	0.248957	0.481719	0.352471	0.0588392	2.06242	0.0391677	-0.196051	-0.639087	0.466798	0.00769344	-2.52736	0.0114924	0.292671	-0.452671	0.271318	0.078299	-0.493614	0.621579	0.294011	-0.689748	0.269028	0.00311074	-1.44067	0.149678	-0.323498	0.705073	0.221622	0.00228404	1.43338	0.151748	0.411571	-0.283651	0.113221	0.287043	0.385889	0.699579	-0.598839	-0.653076	0.0142426	0.00608798	-3.89449	9.84e-05	-0.282885	0.383197	0.288403	0.142903	0.298933	0.764991	0.21602	0.561529	0.421661	0.023608	2.2609	0.0237652	0.645743	0.146902	0.00689227	0.587196	2.42334	0.0153786	0.510382	0.727984	0.0433827	0.00138764	3.93601	8.28e-05	-0.377396	-0.517551	0.149566	0.0400451	-2.5664	0.010276	0.398726	0.527384	0.126068	0.0357861	2.66863	0.00761618	0.333925	-0.648175	0.206223	0.00661666	-1.1242	0.26093	0.333359	0.316168	0.207041	0.232871	1.7832	0.0745535	-0.175684	0.027924	0.515159	0.918237	-0.395791	0.692259	0.122152	-0.426479	0.652228	0.099492	-0.880557	0.378558	-0.0524534	0.557527	0.847017	0.0248412	1.5259	0.127034	-0.546974	-0.496206	0.0283305	0.0505908	-3.06461	0.00217954	0.287305	-0.294304	0.280609	0.26853	-0.0202282	0.983861	0.376476	0.0527903	0.150641	0.846046	1.18738	0.235078	0.233735	-0.630555	0.383613	0.00882674	-1.33399	0.182208	-0.0346615	-0.579376	0.898595	0.0186715	-1.84197	0.0654798	-0.566883	-0.278278	0.0220326	0.296663	-2.4572	0.0140026	-0.177255	0.0501094	0.511349	0.853784	-0.341292	0.732884	0.077901	0.500537	0.774294	0.0483005	1.66175	0.0965633	0.204084	0.429123	0.44836	0.0971859	1.76157	0.0781414	uncharacterized LOC111918895
LOC111918896	21	24	darkgrey	-0.430376	0.305775	0.0961062	0.249429	-0.38226	0.702269	-0.45066	0.329735	0.079799	0.212325	-0.378334	0.705183	-0.228954	0.464872	0.393692	0.0696307	0.715473	0.474317	-0.0951101	0.441225	0.726057	0.0871151	1.00103	0.316815	0.214094	-0.530202	0.425911	0.0346312	-0.986778	0.323752	0.108637	-0.506429	0.688797	0.0453104	-1.18754	0.235016	0.480781	-0.470774	0.0594056	0.0656981	0.0342228	0.9727	0.451744	-0.53698	0.0789874	0.0319689	-0.299001	0.764939	-0.374388	0.520066	0.153103	0.0389214	0.483942	0.628427	-0.404933	0.452683	0.11974	0.0782901	0.154867	0.876926	0.0120676	0.367902	0.964621	0.16092	1.05317	0.292261	-0.272596	0.3451	0.307042	0.190506	0.212201	0.83195	-0.035351	0.220593	0.896588	0.411656	0.499818	0.617203	-0.531624	0.290692	0.0340589	0.274723	-0.77543	0.438086	-0.280501	0.316028	0.292659	0.23309	0.10319	0.917812	-0.520934	0.357877	0.038539	0.173521	-0.537543	0.590893	-0.441068	-0.474137	0.0872408	0.0635313	-2.61651	0.00888325	-0.506487	-0.35783	0.0452813	0.173582	-2.46687	0.0136301	-0.447617	0.0612093	0.082108	0.821834	-1.11235	0.265986	-0.301626	-0.133117	0.256237	0.623093	-1.17794	0.238821	0.169837	-0.7275	0.529456	0.00140303	-1.98933	0.0466647	-0.214691	0.711609	0.424591	0.00199064	1.77888	0.0752602	-0.47958	0.156395	0.0601367	0.562986	-0.965036	0.334527	0.403487	-0.016277	0.121194	0.952291	1.0888	0.276242	-0.714073	-0.734028	0.00188834	0.00120691	-4.84927	1.24e-06	0.489297	0.372481	0.05441	0.155374	2.45112	0.0142413	-0.299228	0.413538	0.260223	0.111337	0.347123	0.728499	0.446693	0.600691	0.0828187	0.0138684	3.1082	0.0018823	0.325734	0.754308	0.21826	0.000735017	3.49483	0.000474359	0.374399	-0.487762	0.153089	0.0552865	-0.369318	0.71189	-0.690138	-0.894802	0.00308703	2.88e-06	-6.06864	1.29e-09	-0.217896	-0.641735	0.417541	0.0073663	-2.59962	0.00933263	0.525602	0.782505	0.0365312	0.000339709	4.32805	1.5e-05	-0.37813	-0.418598	0.148712	0.106593	-2.23266	0.0255713	0.280411	-0.899571	0.292821	2.11e-06	-3.12685	0.00176689	0.71386	0.779448	0.00189698	0.000371289	5.13005	2.9e-07	-0.166544	0.822588	0.537586	9.15e-05	2.63691	0.00836645	-0.427975	0.31259	0.0981825	0.238492	-0.354535	0.722938	-0.330737	0.867612	0.210857	1.34e-05	2.592	0.00954206	-0.0122384	-0.900576	0.96412	1.97e-06	-3.93555	8.3e-05	0.120922	0.922368	0.655529	3.7e-07	4.56705	4.95e-06	0.0441698	-0.398173	0.870971	0.126642	-0.998183	0.31819	0.509641	0.477727	0.0437393	0.0612769	2.86344	0.00419064	-0.194261	0.00541473	0.470955	0.984122	-0.506257	0.612676	-0.551242	-0.812474	0.0268771	0.000131084	-4.64178	3.45e-06	-0.0182989	0.332055	0.946372	0.208934	0.864724	0.38719	0.199333	-0.873134	0.45922	1.01e-05	-3.02695	0.00247037	-0.00309847	-0.0308333	0.990914	0.909749	-0.0898009	0.928445	-0.533161	0.0130836	0.033449	0.961644	-1.53842	0.123947	0.40096	-0.648786	0.123764	0.00654881	-0.921801	0.356632	-0.510596	-0.70272	0.0432805	0.00239784	-3.7998	0.000144814	0.213235	-0.521523	0.427814	0.0382813	-0.95742	0.338356	-0.100707	-0.319379	0.710564	0.227901	-1.14298	0.253048	-0.115173	0.44446	0.671028	0.0845547	0.957997	0.338064	-0.421033	0.785714	0.104363	0.000308967	1.61704	0.105869	phospholipid-transporting ATPase 1-like
LOC111918897	23	18	lightgreen	0.196779	0.304868	0.465111	0.250907	1.3606	0.173641	0.171603	0.260639	0.52512	0.329571	1.16443	0.244252	0.193468	-0.355973	0.472804	0.175986	-0.466522	0.640842	0.167526	-0.19099	0.535156	0.478601	-0.0641456	0.948854	-0.221305	0.330417	0.41011	0.211325	0.312909	0.75435	-0.197494	0.208815	0.463459	0.437677	0.0312438	0.975075	-0.291188	0.369846	0.273868	0.15855	0.233833	0.815114	-0.299196	0.379655	0.260277	0.146946	0.240816	0.809698	0.247444	0.157186	0.355501	0.560988	1.0879	0.276639	0.245698	0.153772	0.359015	0.569631	1.07373	0.282944	0.0968217	0.239129	0.721308	0.372412	0.902137	0.366984	0.185966	0.230106	0.49046	0.39125	1.11772	0.263688	-0.112813	0.350438	0.677426	0.183283	0.668444	0.50385	0.192041	0.312519	0.476139	0.238604	1.36994	0.170704	0.0722066	0.303685	0.790437	0.252845	1.02101	0.307249	0.210148	0.289463	0.434691	0.27685	1.35279	0.176123	0.235433	-0.0224086	0.380066	0.93435	0.575507	0.564948	0.227128	-0.287896	0.397579	0.279575	-0.172271	0.863225	0.227975	-0.396751	0.395774	0.128129	-0.496699	0.619401	0.145657	-0.205111	0.590403	0.446031	-0.162348	0.871032	-0.106846	0.0650513	0.693695	0.810834	-0.111418	0.911285	0.210342	-0.0533515	0.434258	0.844427	0.423655	0.671817	0.143239	-0.0452459	0.596651	0.867853	0.261809	0.793469	-0.360602	-0.00643032	0.170033	0.981144	-1.01599	0.309634	0.453318	0.098233	0.0778202	0.7174	1.55417	0.120145	-0.222673	-0.216339	0.407148	0.420959	-1.18074	0.237705	0.463757	-0.155773	0.0703926	0.56456	0.912878	0.361307	0.0172915	-0.290161	0.949321	0.275641	-0.744644	0.456487	0.00760243	0.173838	0.977708	0.519656	0.484764	0.627844	0.160719	0.176064	0.552102	0.514237	0.899668	0.368297	0.285337	0.194241	0.284063	0.471003	1.29701	0.194628	0.544333	0.240277	0.0292597	0.370051	2.26307	0.0236314	-0.398095	-0.391643	0.126724	0.133567	-2.20953	0.027138	0.36112	0.257102	0.169375	0.336412	1.69639	0.0898115	-0.186533	0.0927077	0.489116	0.732738	-0.253378	0.799976	-0.294873	0.255671	0.267561	0.339204	-0.112245	0.910629	0.309663	0.252096	0.243152	0.346232	1.52877	0.12632	0.255619	0.215443	0.339305	0.422933	1.27072	0.203828	0.220208	-0.305082	0.412494	0.250559	-0.241396	0.809248	-0.334574	0.0960147	0.205289	0.723546	-0.665825	0.505523	0.280124	-0.0421774	0.293336	0.876749	0.649835	0.515799	0.389201	0.200993	0.136222	0.45541	1.62615	0.103919	-0.246909	0.160562	0.356576	0.552496	-0.238529	0.811471	-0.0555381	-0.221359	0.838128	0.409992	-0.74261	0.457718	-0.00667272	0.12045	0.980433	0.656796	0.30258	0.76221	-0.495648	-0.181984	0.0508914	0.499958	-1.92493	0.0542383	-0.271411	0.122644	0.309234	0.650912	-0.410414	0.681502	0.31347	0.0364383	0.237103	0.893424	0.9547	0.339729	0.168462	-0.175347	0.532844	0.515979	-0.0187708	0.985024	-0.216216	0.195475	0.421229	0.468133	-0.0573052	0.954302	0.465022	0.12248	0.0695284	0.651352	1.65835	0.0972466	-0.0857253	-0.181216	0.752255	0.501801	-0.712172	0.476358	-0.44379	0.0798509	0.0850805	0.768786	-1.05015	0.29365	-0.291871	-0.372094	0.272692	0.155838	-1.82943	0.0673345	0.628174	-0.0371289	0.00916542	0.891415	1.85533	0.0635493	NA
LOC111918898	19	4	yellow	-0.239367	0.508627	0.37192	0.044231	0.838101	0.401974	-0.248347	0.479146	0.35369	0.0604022	0.709654	0.477919	-0.0296779	-0.308569	0.913119	0.244908	-0.922441	0.356299	0.0876851	-0.0611127	0.746762	0.822111	0.0706996	0.943637	0.0695003	0.258176	0.798137	0.334326	0.883062	0.377203	-0.0250728	0.0777279	0.926563	0.774783	0.139714	0.888886	0.673284	0.457854	0.00425188	0.0745266	3.46942	0.000521575	0.681935	0.445955	0.00361662	0.0833899	3.47218	0.000516249	-0.242442	0.377367	0.365621	0.1496	0.395853	0.692214	-0.273261	0.37736	0.305817	0.149609	0.308475	0.757721	0.246547	0.459788	0.357304	0.0731527	1.98108	0.0475828	-0.0514644	0.451981	0.849871	0.0788113	1.15269	0.249037	-0.226238	0.527577	0.399481	0.0357058	0.943374	0.34549	-0.530893	0.514312	0.0343521	0.0415282	-0.0603561	0.951872	-0.544036	0.460948	0.0293655	0.0723383	-0.294621	0.768283	-0.608748	0.485709	0.0123289	0.0564752	-0.466978	0.640515	-0.30422	-0.0478661	0.251967	0.860268	-0.957938	0.338094	-0.412561	-0.486995	0.11227	0.0557283	-2.56851	0.0102136	-0.303246	-0.476466	0.253565	0.0620621	-2.19992	0.0278123	-0.0277781	-0.211173	0.918663	0.432402	-0.640758	0.52168	0.515699	-0.272096	0.0408881	0.307966	0.770806	0.440822	-0.541572	0.231788	0.0302553	0.3877	-0.979722	0.327223	-0.543422	0.545227	0.0295855	0.0289427	0.00678678	0.994585	0.506027	0.628849	0.0455095	0.00906835	3.43124	0.000600837	-0.499631	-0.365295	0.0487733	0.164135	-2.4653	0.0136897	0.572205	-0.485802	0.020548	0.0564211	0.318139	0.750379	-0.443554	-0.607942	0.0852659	0.0124767	-3.12806	0.00175963	0.299182	-0.450745	0.260301	0.079735	-0.468336	0.639544	-0.44552	0.0922611	0.0837271	0.733981	-1.02278	0.306414	0.423622	-0.36686	0.102026	0.1622	0.17808	0.85866	-0.466364	0.184241	0.0686205	0.494564	-0.844113	0.398606	-0.260904	-0.285233	0.329061	0.284246	-1.48281	0.138126	0.536155	0.185761	0.032284	0.490948	2.08138	0.0373993	-0.496708	0.481792	0.0503214	0.0587956	-0.0518854	0.95862	0.187329	0.0672019	0.487229	0.804691	0.679617	0.496747	0.342438	0.109118	0.194177	0.687484	1.234	0.217204	-0.624172	-0.0801775	0.00975785	0.767864	-2.14877	0.0316523	-0.319475	0.393924	0.227753	0.131119	0.22588	0.821295	-0.576719	-0.214765	0.0193506	0.424428	-2.31687	0.0205108	0.469943	0.203386	0.0662419	0.449949	1.89504	0.0580867	-0.30389	-0.202649	0.252509	0.451628	-1.37392	0.169467	-0.279559	-0.137429	0.294352	0.611774	-1.12579	0.260256	0.0378126	0.241221	0.889426	0.368115	0.751132	0.452573	0.183477	-0.463076	0.496388	0.0708602	-0.835111	0.403655	-0.0658108	-0.03435	0.808663	0.899502	-0.265288	0.790787	0.139247	0.513324	0.607026	0.0419888	1.87158	0.0612649	0.473957	0.342812	0.0636463	0.193659	2.30825	0.0209852	-0.38481	-0.592081	0.141086	0.0156756	-2.87476	0.00404334	-0.219863	-0.529604	0.413246	0.0348738	-2.15128	0.0314544	0.190268	0.212947	0.480298	0.428454	1.08177	0.279354	0.0423651	-0.346018	0.876204	0.189251	-0.842731	0.399379	0.293093	0.309669	0.270596	0.243142	1.64599	0.0997654	0.324767	0.598173	0.219709	0.014379	2.71789	0.00656998	0.291107	-0.220194	0.274006	0.412524	0.200854	0.840812	-0.312742	-0.0223168	0.238252	0.934618	-0.915171	0.360102	protein translocase subunit SecA 1
LOC111918899	35	11	greenyellow	-0.0700846	0.129908	0.796473	0.631569	0.159926	0.87294	-0.0959895	0.120301	0.723616	0.657197	0.0650861	0.948105	0.0313194	0.139723	0.908332	0.605785	0.454997	0.649111	0.0807703	0.115423	0.766192	0.67035	0.520912	0.602428	-0.0518844	-0.16907	0.848659	0.531344	-0.589051	0.555827	-0.0888232	-0.148721	0.743578	0.582524	-0.632044	0.527358	0.0715668	-0.237626	0.792255	0.375515	-0.451277	0.65179	0.0552105	-0.259049	0.839071	0.332637	-0.555136	0.578801	-0.0138431	0.203245	0.959419	0.450269	0.508702	0.610961	-0.0306123	0.15882	0.910394	0.556871	0.342767	0.731774	0.0937626	0.135379	0.729802	0.617145	0.609195	0.542395	0.00626446	0.117913	0.98163	0.663624	0.330001	0.741399	-0.111883	0.111388	0.679952	0.681299	-0.00132707	0.998941	-0.143904	0.124502	0.594932	0.645944	-0.0522764	0.958308	-0.121607	0.169605	0.653691	0.530029	0.129768	0.89675	-0.135299	0.162331	0.617355	0.548067	0.0731463	0.94169	-0.0553354	-0.276145	0.838712	0.300535	-0.896634	0.369914	-0.098509	-0.159752	0.716637	0.554528	-0.687794	0.491583	-0.0628682	-0.0252371	0.81708	0.926083	-0.233339	0.815498	-0.0299931	-0.138655	0.9122	0.608569	-0.448604	0.653718	-0.0609482	-0.243414	0.822583	0.363642	-0.818659	0.412981	0.0317705	0.210197	0.907017	0.434582	0.648628	0.516579	-0.0453957	-0.0707233	0.867419	0.794655	-0.307617	0.758373	-0.263261	-0.036895	0.324552	0.892095	-0.810977	0.417379	-0.0289364	-0.307457	0.915283	0.246701	-0.917226	0.359024	0.0875264	0.177317	0.747207	0.511201	0.706314	0.479993	0.204095	0.135906	0.448337	0.615763	0.909486	0.363094	0.359799	0.241465	0.171055	0.367616	1.64826	0.0992987	-0.0673115	0.415934	0.804378	0.109073	0.993087	0.320667	0.0457363	-0.00911552	0.866432	0.973272	0.0969734	0.922748	-0.065159	-0.383519	0.810526	0.142539	-1.242	0.214238	0.0796123	-0.135365	0.769459	0.61718	-0.149274	0.881338	-0.103569	0.281762	0.702683	0.290404	0.491192	0.623291	-0.0289319	-0.13527	0.915296	0.617431	-0.436665	0.662354	-0.368782	-0.413362	0.159843	0.111505	-2.18717	0.0287301	-0.0233237	0.507747	0.931675	0.0446607	1.41908	0.155876	-0.0161124	0.487812	0.952773	0.055258	1.36804	0.171299	0.013059	0.235516	0.961716	0.379894	0.669589	0.50312	0.113389	0.210975	0.675862	0.432844	0.867991	0.385399	-0.0714634	-0.372721	0.792549	0.155087	-1.22542	0.220417	0.153136	0.3954	0.571248	0.129552	1.51479	0.129827	-0.00153897	0.083034	0.995487	0.759816	0.216123	0.828892	0.416088	0.103262	0.108929	0.703528	1.44612	0.148143	0.140097	-0.118069	0.60481	0.663203	0.0592716	0.952736	0.0682776	-0.325108	0.801622	0.219198	-0.711611	0.476705	0.0383526	0.0378649	0.887857	0.889274	0.20175	0.840112	-0.268468	-0.316823	0.314715	0.231852	-1.59624	0.110434	-0.0190353	-0.0100935	0.944217	0.970406	-0.0770743	0.938564	0.158734	-0.0365377	0.557087	0.893134	0.326839	0.74379	0.262925	-0.149683	0.325192	0.580059	0.313341	0.754022	0.0375765	-0.267922	0.890113	0.315738	-0.627122	0.530579	-0.280552	-0.113275	0.292568	0.676171	-1.06371	0.28746	-0.0336656	-0.108747	0.901495	0.688498	-0.377964	0.705457	0.211949	0.118529	0.430672	0.661965	0.884475	0.37644	0.327524	0.316383	0.215592	0.232537	1.7665	0.0773119	rRNA-processing protein FCF1-like, transcript variant X2
LOC111918900	19	4	yellow	-0.311192	0.245595	0.240711	0.359224	-0.188232	0.850695	-0.287634	0.290574	0.280034	0.274926	0.00849047	0.993226	-0.304584	0.0039567	0.251372	0.988397	-0.821792	0.411195	-0.264634	0.173742	0.32194	0.519889	-0.252835	0.800396	0.314359	-0.0220751	0.235703	0.935325	0.802446	0.422295	0.279875	-0.145686	0.293784	0.590328	0.372565	0.709472	0.269907	0.364812	0.312028	0.164736	1.74405	0.0811502	0.263384	0.3407	0.324318	0.196599	1.6526	0.098412	-0.343936	0.225535	0.192106	0.400985	-0.341485	0.732739	-0.342768	0.27661	0.193719	0.299689	-0.193718	0.846396	-0.201319	0.282839	0.454665	0.288484	0.229277	0.818653	-0.305932	0.303651	0.249174	0.252899	-0.00665134	0.994693	0.201724	0.204106	0.45374	0.448311	1.08884	0.276225	-0.234433	0.24596	0.382152	0.358487	0.0323651	0.974181	0.0126183	0.112529	0.963007	0.678197	0.332376	0.739606	-0.220037	0.200433	0.412865	0.456694	-0.0542675	0.956722	-0.334226	0.223222	0.20579	0.405961	-0.318902	0.749801	-0.309979	-0.208949	0.242647	0.437378	-1.40911	0.158803	-0.328896	-0.0857627	0.213561	0.75215	-1.13123	0.257959	-0.281652	0.150499	0.290601	0.577973	-0.36465	0.715373	0.261342	-0.180347	0.328221	0.503887	0.225435	0.82164	-0.219886	0.258625	0.413194	0.333457	0.108733	0.913414	-0.29759	0.214372	0.262968	0.425296	-0.2358	0.813588	0.317081	0.207917	0.231452	0.439695	1.4271	0.153552	-0.271943	-0.123171	0.308249	0.649501	-1.0656	0.286602	0.295375	-0.333259	0.266708	0.207187	-0.111238	0.911427	-0.225881	-0.236303	0.400244	0.378257	-1.24535	0.213001	-0.013983	-0.269575	0.959009	0.312648	-0.768297	0.442311	0.141557	0.244312	0.601015	0.36182	1.03679	0.299836	0.22022	-0.142553	0.412467	0.59843	0.212605	0.831635	-0.3444	0.0196498	0.191467	0.942419	-0.898032	0.369169	-0.163597	0.025447	0.544908	0.92547	-0.369421	0.711814	0.322869	-0.0393856	0.222574	0.884855	0.781661	0.434414	-0.279829	0.304747	0.293867	0.251105	0.0720917	0.942529	0.444062	0.0359435	0.0848663	0.894863	1.3579	0.174495	0.403737	0.161534	0.120942	0.550061	1.56381	0.117861	-0.0441738	0.0629313	0.870959	0.8169	0.0497718	0.960304	-0.50919	0.163332	0.0439574	0.545569	-1.04991	0.293761	-0.254436	-0.0582288	0.341623	0.830389	-0.842525	0.399494	0.128628	-0.0850535	0.634961	0.75414	0.116638	0.907147	-0.0779796	0.0627172	0.774072	0.817513	-0.0405822	0.967629	-0.127742	0.33144	0.637312	0.209829	0.571486	0.56767	0.0610385	0.379233	0.822324	0.147434	1.21778	0.223307	0.0919403	-0.352098	0.734875	0.181074	-0.729265	0.46584	-0.291153	-0.212062	0.273928	0.430421	-1.36297	0.172891	-0.00741123	-0.05596	0.978268	0.836914	-0.16782	0.866725	0.290824	-0.0371713	0.274495	0.891291	0.693922	0.487731	0.101064	-0.0795491	0.709581	0.769638	0.0573931	0.954232	-0.310335	-0.306448	0.242077	0.248336	-1.68676	0.0916489	-0.0314396	0.110291	0.907982	0.684285	0.209786	0.833835	-0.18002	-0.159039	0.504675	0.556319	-0.905916	0.364981	0.361583	0.0295853	0.168789	0.913389	1.08026	0.280027	-0.0325748	0.0355325	0.904673	0.89606	0.00783444	0.993749	-0.225202	-0.373056	0.401701	0.154687	-1.64327	0.100327	-0.376965	-0.186187	0.150069	0.489937	-1.5475	0.121742	probable 20S rRNA accumulation protein 4
LOC111918901	30	7	black	-0.211581	-0.167286	0.431492	0.535749	-1.01517	0.310023	-0.254666	-0.0877385	0.341171	0.746613	-0.921676	0.356697	-0.0789927	0.114645	0.771209	0.672456	0.0952304	0.924132	-0.00193476	0.156644	0.994326	0.562356	0.412763	0.67978	0.0155234	-0.0785939	0.954498	0.772335	-0.167295	0.867138	-0.0410136	-0.110956	0.880126	0.682475	-0.403348	0.686692	-0.032705	0.280086	0.904294	0.293404	0.674823	0.499788	-0.0791231	0.27655	0.77084	0.299798	0.541461	0.58819	-0.0961973	-0.153982	0.723039	0.569098	-0.665969	0.505431	-0.118879	-0.0618779	0.661022	0.819917	-0.47994	0.63127	-0.0189825	-0.094471	0.944372	0.727832	-0.300923	0.763473	-0.127165	-0.0519907	0.638846	0.848352	-0.475957	0.634105	-0.0338004	-0.214476	0.901102	0.425067	-0.665861	0.5055	-0.191147	-0.166778	0.478233	0.537007	-0.95744	0.338345	0.00403085	-0.317287	0.988179	0.231132	-0.858802	0.39045	-0.122674	-0.227671	0.650832	0.39642	-0.939312	0.34757	-0.156068	0.49704	0.563812	0.0501434	1.02659	0.304615	-0.187725	0.216817	0.486291	0.419909	0.080258	0.936032	-0.171294	0.251091	0.525878	0.348222	0.221127	0.824993	-0.211059	0.423947	0.432657	0.101736	0.630258	0.528526	0.0776342	0.175328	0.775048	0.516026	0.674531	0.499974	-0.018547	-0.23297	0.945646	0.385215	-0.676987	0.498414	-0.0786286	0.218344	0.772237	0.416562	0.378673	0.704931	-0.154564	0.121792	0.567622	0.653193	-0.0884014	0.929558	0.183762	0.310635	0.495706	0.241598	1.34172	0.179687	0.0170246	-0.302906	0.950102	0.254125	-0.782322	0.434025	0.323804	-0.263236	0.221159	0.324599	0.175438	0.860736	0.293554	-0.36582	0.269807	0.163484	-0.21467	0.830024	-0.140383	-0.421993	0.604065	0.103492	-1.56478	0.117635	0.359558	-0.172028	0.171363	0.524078	0.536089	0.591897	0.0765275	0.558263	0.77818	0.0246109	1.8705	0.0614141	0.422389	-0.0555857	0.103134	0.837991	1.04495	0.296047	-0.160913	-0.290555	0.551615	0.274959	-1.22101	0.222084	0.177977	0.167541	0.509602	0.53512	0.923442	0.355777	-0.196119	0.316638	0.466641	0.23214	0.341867	0.732451	-0.181899	-0.513412	0.500161	0.0419478	-1.98775	0.0468395	-0.0861297	-0.304808	0.751121	0.251005	-1.06136	0.288527	0.12441	-0.0085338	0.64619	0.974977	0.308292	0.75786	-0.00676003	-0.234763	0.980177	0.381463	-0.650814	0.515166	-0.134432	0.451798	0.619631	0.0789478	0.930525	0.352099	0.101226	-0.528745	0.709134	0.0352248	-1.28802	0.197738	0.157142	-0.234012	0.561098	0.383032	-0.211594	0.832424	-0.142175	-0.30859	0.599409	0.244875	-1.22268	0.221449	0.0255796	0.0627423	0.925083	0.817441	0.233911	0.815054	-0.0495879	0.498147	0.85529	0.0495548	1.31549	0.188344	-0.39155	0.174887	0.133667	0.517098	-0.626847	0.530759	0.00846479	0.387681	0.97518	0.137893	1.10469	0.269295	0.217222	-0.319665	0.419018	0.227461	-0.292446	0.769945	0.111091	0.0697224	0.682106	0.797504	0.479906	0.631294	-0.0402068	0.0405303	0.882469	0.88153	0.000857494	0.999316	0.419302	0.210371	0.105945	0.434192	1.74727	0.0805914	-0.218442	0.226985	0.416347	0.397883	0.0237831	0.981026	-0.295069	0.356207	0.267229	0.175682	0.181036	0.856339	-0.11049	-0.0431749	0.683744	0.873855	-0.407828	0.6834	0.217941	-0.341076	0.417442	0.196073	-0.354043	0.723307	DNA-directed RNA polymerase II subunit 4, transcript variant X1
LOC111918902	6	2	blue	0.142257	0.112123	0.599197	0.6793	0.676849	0.498502	0.132625	0.126869	0.624389	0.639634	0.690454	0.489909	0.0517258	0.182953	0.849116	0.497639	0.626536	0.530963	-0.00466752	0.180456	0.986313	0.503625	0.47038	0.638084	-0.0924243	-0.206072	0.733527	0.443856	-0.798368	0.424657	-0.0451964	-0.201872	0.867996	0.453402	-0.6612	0.508484	-0.448532	-0.153626	0.0814091	0.570003	-1.68723	0.0915592	-0.463935	-0.179505	0.0702705	0.505916	-1.80912	0.0704319	0.178485	0.193655	0.508375	0.472368	0.996255	0.319126	0.190619	0.17464	0.479473	0.517699	0.977416	0.328363	-0.112749	0.140766	0.6776	0.603071	0.0753422	0.939942	0.0527151	0.135069	0.846262	0.61796	0.499155	0.61767	0.0877397	0.0761169	0.746609	0.779343	0.434513	0.663916	0.303682	0.106443	0.252849	0.694799	1.11232	0.266	0.315952	0.104184	0.233208	0.700995	1.14219	0.253375	0.363509	0.127315	0.166363	0.638448	1.34651	0.178138	0.197927	-0.145754	0.462459	0.590153	0.142273	0.886864	0.248938	-0.128127	0.35251	0.636292	0.331898	0.739966	0.192636	0.0356527	0.474746	0.89571	0.610485	0.541541	0.0137843	-0.0224167	0.959591	0.934326	-0.0228469	0.981772	-0.227213	-0.126119	0.397396	0.64163	-0.947294	0.343489	0.321607	0.177332	0.22449	0.511163	1.35638	0.174977	0.239099	-0.178782	0.372472	0.507657	0.166931	0.867425	-0.360403	-0.208632	0.170285	0.438088	-1.55859	0.119094	0.36926	-0.0723766	0.159261	0.789954	0.833579	0.404518	-0.460031	0.183923	0.072982	0.495324	-0.823651	0.410138	0.299301	0.276444	0.260102	0.299991	1.56782	0.116924	-0.172082	0.305566	0.523945	0.249769	0.375262	0.707466	-0.00198258	0.310058	0.994186	0.242519	0.843009	0.399223	0.108386	0.106136	0.689483	0.69564	0.569763	0.568838	0.297308	-0.3389	0.263444	0.199127	-0.12246	0.902535	0.561335	0.116332	0.023667	0.667892	1.98865	0.0467395	-0.571509	0.137771	0.0207378	0.610879	-1.35226	0.176291	0.473036	-0.179676	0.0642351	0.505502	0.879252	0.379265	-0.277519	-0.348338	0.298037	0.186103	-1.71588	0.0861832	-0.348878	0.195912	0.185375	0.46712	-0.43837	0.661118	0.0563187	0.167286	0.835882	0.53575	0.595959	0.551203	0.128042	-0.204794	0.636517	0.446749	-0.20897	0.834472	0.242946	0.243743	0.364594	0.362974	1.31402	0.18884	-0.377295	-0.422286	0.149684	0.103227	-2.24194	0.0249654	0.318109	0.332013	0.229858	0.208994	1.7849	0.0742767	0.444111	0.365345	0.0848282	0.164073	2.27635	0.0228249	0.148903	0.32645	0.582058	0.217189	1.29342	0.195864	-0.156116	0.0522402	0.56369	0.847632	-0.27811	0.780928	-0.110095	-0.369914	0.684819	0.158467	-1.31988	0.186876	-0.407063	-0.32571	0.11762	0.218295	-2.03751	0.0415987	-0.16517	-0.374336	0.540995	0.153164	-1.48203	0.138333	0.446767	0.252263	0.082762	0.345902	1.95384	0.0507203	-0.018683	0.0639911	0.945248	0.813866	0.1201	0.904404	0.203471	-0.125085	0.449754	0.644386	0.213267	0.831119	0.219311	-0.01593	0.414447	0.953307	0.547674	0.583916	-0.44888	-0.481989	0.0811442	0.0586769	-2.66922	0.00760285	-0.46268	-0.460366	0.071134	0.0727462	-2.64176	0.00824767	-0.346809	0.000637756	0.188174	0.99813	-0.955577	0.339286	0.31766	0.111841	0.230553	0.680066	1.16771	0.242923	uncharacterized LOC111918902
LOC111918903	12	1	turquoise	-0.261686	0.0484841	0.327562	0.858481	-0.580464	0.561602	-0.237942	-0.0628441	0.37486	0.817149	-0.808327	0.418902	-0.27738	-0.264217	0.29829	0.322732	-1.46966	0.141655	-0.252668	-0.35023	0.345102	0.183561	-1.65086	0.098767	0.284642	0.244721	0.28529	0.36099	1.43536	0.151184	0.262459	0.307616	0.326082	0.246445	1.55215	0.120626	0.192078	-0.290792	0.476051	0.27455	-0.277637	0.781291	0.186514	-0.262134	0.48916	0.326704	-0.2108	0.833043	-0.294803	-0.0213938	0.267681	0.937318	-0.860438	0.389548	-0.29043	-0.123664	0.275175	0.648183	-1.12004	0.262696	-0.207442	-0.0635629	0.440766	0.815091	-0.72532	0.468256	-0.275449	-0.112326	0.301805	0.678749	-1.04653	0.295315	0.207445	0.137985	0.440758	0.61032	0.924348	0.355305	-0.16571	0.0519771	0.539655	0.848391	-0.304865	0.760469	0.0590436	0.255365	0.828049	0.339801	0.847318	0.396818	-0.147403	0.116319	0.585909	0.667927	-0.0837026	0.933293	-0.278832	-0.507876	0.295663	0.0445973	-2.23904	0.0251532	-0.246085	-0.10144	0.358236	0.708545	-0.934031	0.350288	-0.273577	-0.289241	0.305235	0.277235	-1.53047	0.1259	-0.252804	-0.498219	0.344834	0.0495165	-2.13073	0.0331114	0.31459	0.252559	0.235341	0.345317	1.54452	0.122461	-0.262398	-0.214029	0.326199	0.426057	-1.28602	0.198435	-0.230243	-0.50018	0.390961	0.0484863	-2.07425	0.0380563	-0.13324	-0.263263	0.622768	0.324547	-1.06795	0.285541	0.0669628	0.139385	0.805373	0.606666	0.548626	0.583262	0.221269	0.153449	0.410188	0.570454	1.00449	0.315144	0.0865214	0.133491	0.750022	0.622107	0.584792	0.558687	0.273412	0.0234641	0.30554	0.931264	0.80435	0.421195	-0.557011	0.0470749	0.0250038	0.862557	-1.53819	0.124003	0.226189	0.618193	0.399586	0.0106987	2.5194	0.0117555	-0.00718995	-0.223407	0.978917	0.405563	-0.620241	0.535099	0.0932963	0.533926	0.731099	0.0331483	1.82342	0.0682394	-0.0703494	-0.341686	0.795719	0.195222	-1.12832	0.259183	-0.120313	0.056407	0.657164	0.835628	-0.17047	0.86464	-0.245582	-0.0227087	0.359251	0.933473	-0.723396	0.469436	-0.187489	0.209411	0.48685	0.43634	0.0603811	0.951852	-0.485064	-0.0644452	0.0568524	0.812567	-1.57189	0.115975	0.0429897	0.147827	0.874392	0.584818	0.507811	0.611586	-0.184331	-0.289318	0.494349	0.277101	-1.2813	0.20009	0.264437	-0.129598	0.322315	0.632389	0.371839	0.710013	-0.22033	0.160028	0.412227	0.553835	-0.165592	0.868478	-0.248457	0.620964	0.353472	0.0102541	1.25093	0.210961	0.000241984	0.0124189	0.99929	0.963591	0.0334993	0.973276	0.46113	-0.0255233	0.0722107	0.925247	1.25201	0.210564	0.235589	-0.117502	0.379742	0.664731	0.322916	0.746759	0.0344545	-0.578766	0.899198	0.0188259	-1.6566	0.0976001	0.159624	-0.156452	0.554849	0.562841	0.00860645	0.993133	-0.105829	0.511355	0.696479	0.0429181	1.21264	0.225267	0.208942	-0.0881694	0.437394	0.745406	0.327188	0.743526	0.158937	0.292592	0.556576	0.271454	1.22153	0.221886	0.408776	0.246247	0.115934	0.357908	1.81381	0.0697074	-0.247782	-0.396394	0.354824	0.128504	-1.77903	0.0752345	0.0883942	-0.428818	0.744777	0.0974503	-0.978456	0.327849	0.214428	-0.342051	0.425174	0.194714	-0.366717	0.71383	0.000613035	0.302822	0.998202	0.254264	0.828745	0.407249	uncharacterized LOC111918903, transcript variant X2
LOC111918905	22	15	midnightblue	-0.238661	-0.651792	0.373375	0.00622308	-2.70333	0.00686487	-0.272053	-0.734226	0.308046	0.00120134	-3.21965	0.00128346	-0.145977	-0.0123082	0.589579	0.963916	-0.421563	0.673344	-0.0823466	-0.3943	0.761751	0.130719	-1.32133	0.186392	0.0818588	0.0713297	0.763125	0.79293	0.406105	0.684665	0.0352687	0.348336	0.896827	0.186106	1.05521	0.291329	-0.0738509	-0.726752	0.785767	0.00142705	-2.63463	0.00842301	-0.120804	-0.665955	0.655845	0.00485762	-2.44688	0.0144097	-0.137205	-0.618594	0.612359	0.0106334	-2.27746	0.0227586	-0.153314	-0.703766	0.570796	0.00234667	-2.72316	0.00646613	-0.10869	-0.721411	0.688653	0.00160863	-2.69788	0.00697832	-0.188306	-0.754966	0.48492	0.000722719	-3.10872	0.00187902	0.0555367	-0.562359	0.838132	0.0233583	-1.53634	0.124454	-0.152357	-0.651233	0.573232	0.00628273	-2.46316	0.0137717	0.0961542	-0.38814	0.723159	0.137386	-0.828534	0.407368	-0.0712297	-0.569308	0.793214	0.0213463	-1.89925	0.0575317	-0.181279	-0.3279	0.501648	0.215034	-1.38579	0.165812	-0.187401	0.58584	0.487058	0.0170965	1.27437	0.202533	-0.194508	0.273547	0.470381	0.305292	0.221383	0.824794	-0.265471	-0.208979	0.320355	0.437311	-1.28078	0.200272	0.011073	0.537266	0.967535	0.03186	1.61755	0.105759	0.141573	-0.493762	0.600974	0.0519184	-1.05431	0.29174	-0.135676	-0.910574	0.616364	9.66e-07	-4.4115	1.03e-05	-0.48607	-0.955411	0.0562648	8.35e-09	-6.40626	1.49e-10	0.213404	0.508755	0.42744	0.0441686	2.05782	0.0396072	0.0470384	0.890637	0.862663	3.74e-06	3.89474	9.83e-05	0.600644	0.914879	0.0138778	6.92e-07	5.95512	2.6e-09	0.56815	0.770548	0.0216721	0.000477347	4.40905	1.04e-05	-0.0868831	-0.338115	0.749009	0.200236	-1.16166	0.245375	0.539707	0.651065	0.0309428	0.00630071	3.65348	0.000258708	-0.0101471	-0.324059	0.970249	0.220775	-0.916285	0.359517	0.695405	0.419385	0.00278137	0.105869	3.45348	0.000553408	-0.375306	-0.211022	0.152018	0.43274	-1.6108	0.107223	0.305861	-0.794211	0.24929	0.000238495	-2.02866	0.0424926	-0.526916	-0.0112936	0.0359805	0.966889	-1.57994	0.114121	-0.171949	-0.250583	0.524272	0.349231	-1.1369	0.255578	-0.0964231	-0.135497	0.722413	0.616834	-0.616617	0.537487	0.295248	-0.652144	0.266924	0.00618583	-1.25598	0.209125	0.12348	0.228288	0.648675	0.395107	0.943199	0.345579	-0.415867	-0.139975	0.109135	0.605129	-1.54402	0.122583	0.439389	0.230568	0.0885926	0.390274	1.86859	0.0616793	0.532452	0.0555684	0.0337291	0.838041	1.71759	0.0858717	0.257602	-0.437655	0.335439	0.0900039	-0.544465	0.586121	-0.00549619	0.806087	0.983883	0.000162738	2.93746	0.00330909	-0.2431	0.130614	0.364281	0.629698	-0.308762	0.757503	-0.621976	-0.643929	0.0100955	0.00710381	-3.95031	7.8e-05	-0.246932	-0.372612	0.35653	0.155217	-1.70279	0.0886066	0.444838	0.905582	0.0842585	1.39e-06	5.24031	1.6e-07	0.0647083	0.795995	0.811815	0.000225543	3.04892	0.00229666	0.363835	-0.141842	0.165956	0.600273	0.630994	0.528045	0.473256	0.586633	0.0640942	0.0169106	3.13991	0.00169001	-0.495387	-0.483266	0.0510329	0.0579141	-2.83204	0.00462519	-0.654504	-0.828248	0.00594047	7.41e-05	-5.20067	1.99e-07	-0.288688	0.48853	0.278196	0.0548463	0.627026	0.530642	0.410276	0.215906	0.114472	0.421912	1.73376	0.08296	systemin receptor SR160-like
LOC111918906	34	8	pink	-0.630213	-0.445363	0.00887476	0.0838491	-3.22959	0.00123967	-0.617556	-0.370332	0.0108029	0.15796	-2.9364	0.00332051	-0.492023	0.385649	0.0528781	0.140148	-0.349366	0.726814	-0.360181	0.215246	0.170568	0.423367	-0.419162	0.675098	0.491814	-0.335511	0.0529944	0.203943	0.501171	0.616251	0.384652	-0.211224	0.141264	0.432288	0.505484	0.613219	0.607476	-0.263223	0.0125627	0.324623	1.15181	0.2494	0.580387	-0.267079	0.018418	0.317323	1.03007	0.302976	-0.628619	-0.300071	0.00910134	0.258817	-2.77467	0.00552572	-0.647192	-0.255389	0.00672706	0.339753	-2.72941	0.00634473	-0.221491	-0.353089	0.409706	0.179763	-1.57209	0.115931	-0.522471	-0.32506	0.0378687	0.21927	-2.42623	0.0152567	0.205684	-0.502737	0.444733	0.0471674	-0.910935	0.36233	-0.606094	-0.451959	0.0128204	0.0788279	-3.14814	0.00164315	-0.16184	-0.497582	0.549294	0.0498545	-1.8768	0.0605456	-0.580918	-0.455568	0.0182859	0.0761736	-3.0573	0.00223339	-0.661357	0.259962	0.00527156	0.330875	-1.40001	0.16151	-0.675931	0.449996	0.00404868	0.0802991	-0.891326	0.372754	-0.659896	0.531852	0.00540889	0.0339681	-0.528898	0.596876	-0.515755	0.398702	0.0408626	0.126093	-0.392721	0.694525	0.523509	0.0959435	0.0374215	0.723743	1.79223	0.0730955	-0.555996	-0.152147	0.025326	0.573768	-2.06463	0.0389582	-0.652749	-0.159744	0.00612213	0.554547	-2.49018	0.012768	0.570975	-0.454122	0.0208841	0.077229	0.420906	0.673824	-0.63614	0.247207	0.00807105	0.355977	-1.32083	0.186558	0.694915	0.466026	0.00280871	0.0688484	3.60452	0.000312729	-0.409668	0.520858	0.115064	0.0385722	0.376504	0.706542	0.459841	0.434397	0.0731157	0.0927	2.54631	0.0108869	-0.0267982	-0.192468	0.921524	0.47514	-0.586572	0.557491	0.429447	-0.203007	0.0969061	0.450812	0.670306	0.502663	-0.652118	0.00460587	0.00618855	0.986493	-2.04879	0.0404828	-0.370741	-0.324993	0.157466	0.21937	-1.92214	0.0545877	0.677031	0.0628115	0.00396657	0.817243	2.34548	0.0190028	-0.594405	-0.64891	0.0151706	0.00653518	-3.85715	0.000114719	0.400288	-0.0671595	0.124454	0.804812	0.943822	0.34526	0.606747	-0.209702	0.0126981	0.43569	1.29879	0.194015	-0.310029	0.268753	0.242565	0.314183	-0.119215	0.905105	-0.354954	-0.292455	0.177314	0.271689	-1.77887	0.0752609	-0.584763	0.444789	0.0173513	0.0842968	-0.506623	0.61242	0.308133	-0.0142704	0.24561	0.958167	0.804863	0.420899	-0.311244	0.0468393	0.240628	0.863239	-0.727711	0.466791	-0.289851	-0.64259	0.276176	0.00726311	-2.80708	0.00499926	-0.23587	-0.413465	0.379157	0.111407	-1.79959	0.0719261	0.12494	0.589346	0.644773	0.0162864	2.12258	0.033789	-0.30238	0.266251	0.254991	0.318882	-0.104013	0.917159	0.0393056	0.156808	0.885087	0.561943	0.522372	0.601411	0.522996	-0.205429	0.037642	0.445311	0.984382	0.324928	-0.353891	0.0710101	0.178708	0.793839	-0.790432	0.429276	-0.359272	0.69726	0.17173	0.00267969	1.28557	0.198594	-0.181466	-0.537207	0.501199	0.0318823	-2.07353	0.0381231	-0.087695	0.148013	0.746734	0.58434	0.161888	0.871394	0.440645	0.026865	0.0875798	0.921329	1.32262	0.185963	0.10363	-0.12869	0.702517	0.634796	-0.0672135	0.946412	0.116515	0.687678	0.667398	0.0032388	2.54146	0.0110389	-0.404315	0.0166195	0.12036	0.951288	-1.09051	0.275487	ribonucleoside-diphosphate reductase large subunit-like
LOC111918907	3	26	darkorange	-0.254228	0.299567	0.342031	0.259658	0.129951	0.896606	-0.293715	0.349748	0.269534	0.184206	0.165439	0.868599	-0.104596	0.175333	0.699862	0.516013	0.190979	0.848542	-0.0149723	0.308528	0.956112	0.244975	0.80416	0.421305	0.0503886	-0.211184	0.852977	0.432376	-0.433849	0.664398	-0.0168069	-0.305936	0.95074	0.249167	-0.880675	0.378494	0.0712187	0.148559	0.793245	0.58294	0.584727	0.558731	0.0279913	0.105081	0.918041	0.698531	0.353126	0.723994	-0.148952	0.360065	0.581931	0.170716	0.6003	0.548306	-0.17376	0.383555	0.519845	0.142498	0.605032	0.545158	-0.00697659	0.356561	0.979542	0.175222	0.96825	0.332919	-0.152551	0.368088	0.572737	0.160692	0.615026	0.538537	-0.0402722	0.232466	0.882279	0.386275	0.519891	0.60314	-0.262092	0.29454	0.326784	0.268128	0.0930691	0.925849	-0.0582674	0.18512	0.830278	0.492471	0.341158	0.732984	-0.205463	0.277419	0.445234	0.298218	0.20228	0.839698	-0.211578	0.0446006	0.431498	0.869722	-0.450288	0.652502	-0.251795	-0.285036	0.346829	0.284594	-1.45644	0.145271	-0.225315	-0.0332285	0.401457	0.902768	-0.694482	0.48738	-0.226563	0.101734	0.398786	0.707734	-0.339915	0.73392	0.203278	-0.507205	0.450195	0.0449266	-0.93345	0.350588	-0.14283	0.412749	0.597712	0.11209	0.780779	0.434932	-0.141449	0.547884	0.601294	0.0280159	1.2513	0.210824	-0.185387	0.577046	0.491835	0.0192661	1.24474	0.213229	0.202998	-0.558678	0.450832	0.0244815	-1.12458	0.260766	0.0726063	-0.386929	0.789301	0.138724	-0.887515	0.374802	0.224816	-0.443584	0.402529	0.0852426	-0.656043	0.511797	0.291805	-0.196461	0.272805	0.465849	0.268516	0.788302	-0.500286	0.317819	0.048431	0.230307	-0.583306	0.559688	0.389269	-0.490296	0.136147	0.053845	-0.332072	0.739835	0.0964629	-0.0812336	0.722303	0.764886	0.0406142	0.967603	0.370869	-0.450311	0.157311	0.0800616	-0.253092	0.800197	-0.219573	0.412785	0.413877	0.112056	0.570836	0.568111	0.0946635	0.356147	0.727297	0.17576	1.23666	0.216213	-0.400003	-0.32709	0.124748	0.216238	-2.01928	0.0434576	-0.256572	0.337319	0.337444	0.201365	0.234488	0.814606	-0.270486	0.229163	0.310951	0.393249	-0.116631	0.907152	0.178615	0.417888	0.508062	0.107251	1.6554	0.0978437	-0.107852	0.071637	0.690944	0.792056	-0.0966036	0.923041	0.0293718	-0.147731	0.914012	0.585067	-0.316007	0.751997	-0.00468172	0.0655888	0.986271	0.809297	0.161394	0.871783	0.0409996	-0.181597	0.880167	0.500886	-0.377313	0.705941	-0.241137	0.242983	0.368288	0.36452	0.00518848	0.99586	0.178152	-0.453915	0.509181	0.077381	-0.818985	0.412795	0.121218	-0.288321	0.654734	0.278835	-0.462788	0.643517	-0.284542	0.540507	0.285466	0.0306464	0.826148	0.40872	0.0481325	0.0552672	0.859498	0.838908	0.273818	0.784225	0.0151658	-0.655788	0.955545	0.00581025	-2.03781	0.041569	0.204289	-0.476437	0.447895	0.0620804	-0.823252	0.410365	0.0126748	-0.00220331	0.962842	0.993539	0.0277068	0.977896	0.608759	-0.571332	0.012327	0.0207863	0.151997	0.879189	-0.338567	0.115587	0.199597	0.669907	-0.62537	0.531728	-0.126281	0.4421	0.6412	0.0864168	0.920403	0.357362	0.104568	-0.121898	0.69994	0.65291	-0.0464483	0.962953	0.346573	0.116647	0.188495	0.66704	1.26658	0.205304	ubiquitin carboxyl-terminal hydrolase 27
LOC111918908	13	30	steelblue	-0.138804	-0.321761	0.608182	0.224256	-1.25228	0.21047	-0.131481	-0.389471	0.627407	0.135927	-1.43776	0.150502	-0.0380681	-0.385825	0.888684	0.139951	-1.17729	0.239081	0.0221628	-0.47865	0.935069	0.0607068	-1.3204	0.186701	0.0788076	0.434635	0.771732	0.0925018	1.44079	0.149643	0.0286993	0.49782	0.915974	0.0497279	1.5216	0.128109	0.460648	0.0595369	0.0725483	0.826632	1.47564	0.14004	0.475986	0.124273	0.062363	0.646556	1.70042	0.0890513	-0.171539	-0.475181	0.525277	0.0628699	-1.82555	0.0679183	-0.185338	-0.481511	0.491953	0.0589645	-1.88498	0.0594329	0.13297	-0.411677	0.623479	0.113118	-0.803955	0.421423	-0.0406435	-0.419232	0.881201	0.10601	-1.28961	0.197187	-0.108031	-0.219709	0.690454	0.41358	-0.877871	0.380014	-0.315629	-0.310788	0.233714	0.241353	-1.71498	0.0863484	-0.338329	-0.207872	0.199934	0.439797	-1.48995	0.136236	-0.378218	-0.316821	0.148609	0.231855	-1.92105	0.0547256	-0.194944	0.079149	0.469367	0.770767	-0.312612	0.754575	-0.252091	0.324941	0.346241	0.219448	0.210382	0.833369	-0.190145	-0.0713413	0.480587	0.792897	-0.698347	0.48496	-0.00341888	-0.113323	0.989974	0.676039	-0.310164	0.756436	0.523349	0.601662	0.0374902	0.0136753	3.3778	0.000730678	-0.607279	-0.672999	0.0125991	0.00427424	-4.02367	5.73e-05	-0.196737	-0.242028	0.465208	0.366466	-1.1807	0.237721	0.280073	-0.215275	0.293429	0.423303	0.182729	0.855011	-0.11417	0.569682	0.673743	0.0212421	1.40855	0.158969	0.380598	0.21553	0.145862	0.42274	1.63963	0.101082	-0.457815	0.0789823	0.0745541	0.771238	-1.09904	0.271752	0.0206398	0.00532067	0.939523	0.984397	0.0686929	0.945234	-0.644631	-0.757191	0.0070213	0.000682409	-4.64503	3.4e-06	-0.230218	0.111172	0.391013	0.681885	-0.324861	0.745286	-0.0398232	0.481497	0.883583	0.0589729	1.28342	0.199345	-0.725788	0.00950853	0.00145853	0.97212	-2.40832	0.0160261	0.263566	-0.413077	0.32397	0.111776	-0.448134	0.654057	-0.637001	-0.263335	0.0079592	0.32441	-2.70607	0.00680839	0.111344	0.689177	0.681417	0.00314562	2.53515	0.0112401	-0.0564409	-0.643572	0.83553	0.00714597	-2.1715	0.0298937	-0.43547	-0.525629	0.0918065	0.0365197	-2.77993	0.00543713	-0.422048	-0.533853	0.103442	0.0331768	-2.76666	0.00566336	-0.378921	-0.280976	0.147794	0.291809	-1.81906	0.068902	0.846638	0.68806	3.53e-05	0.00321483	5.52545	3.29e-08	-0.815114	-0.635799	0.000119591	0.0081157	-5.00886	5.48e-07	-0.812291	-0.269554	0.000131912	0.312686	-3.7308	0.000190872	-0.332043	-0.635085	0.20895	0.00820972	-2.89714	0.00376584	0.792526	0.612738	0.00025129	0.011618	4.73982	2.14e-06	0.596772	0.736215	0.0146696	0.00114646	4.31332	1.61e-05	0.807423	0.134985	0.000155636	0.618178	3.32147	0.000895457	0.429008	0.521574	0.0972855	0.038259	2.74412	0.00606736	-0.779002	-0.0262138	0.000376101	0.92323	-2.82843	0.0046777	0.347452	0.501838	0.187301	0.0476281	2.41902	0.0155625	-0.441851	0.0111964	0.086615	0.967173	-1.22586	0.220251	0.219331	0.519262	0.414404	0.0392778	2.11206	0.0346815	0.105541	0.434205	0.697269	0.0928607	1.51073	0.130856	0.822687	0.253062	9.12e-05	0.344324	3.76691	0.000165281	0.722055	0.339441	0.00158578	0.198365	3.3479	0.000814276	-0.422137	-0.273561	0.103362	0.305265	-1.93404	0.0531081	4-alpha-glucanotransferase, chloroplastic/amyloplastic
LOC111918909	2	3	brown	0.810751	0.594595	0.000139067	0.01513	4.79929	1.59e-06	0.808974	0.741059	0.000147722	0.00102136	5.4949	3.91e-08	0.555797	0.514285	0.0253895	0.0415408	3.16238	0.00156483	0.353949	0.801142	0.178632	0.000191393	3.89386	9.87e-05	-0.55853	-0.583811	0.0245277	0.0175792	-3.43662	0.000589024	-0.395967	-0.787586	0.128953	0.000292129	-3.92603	8.64e-05	-0.905541	0.338007	1.4e-06	0.200388	-3.0435	0.00233843	-0.87071	0.233331	1.14e-05	0.384457	-2.90582	0.00366288	0.787776	0.770853	0.00029046	0.00047334	5.52425	3.31e-08	0.824001	0.849288	8.69e-05	3.15e-05	6.40998	1.46e-10	0.147094	0.759914	0.586703	0.00063562	3.02722	0.00246818	0.606277	0.799295	0.012786	0.000203113	4.76148	1.92e-06	-0.127637	0.416255	0.637593	0.108772	0.832929	0.404885	0.892876	0.58133	3.26e-06	0.0181839	5.55715	2.74e-08	0.382298	0.290047	0.143922	0.275838	1.85564	0.063505	0.882407	0.531143	6.08e-06	0.0342516	5.23403	1.66e-07	0.858362	0.231902	2.09e-05	0.387459	4.03024	5.57e-05	0.921825	-0.551977	3.88e-07	0.0266327	2.59236	0.00953192	0.859378	0.0687547	1.99e-05	0.800262	3.59776	0.000320969	0.606271	0.3864	0.0127872	0.139311	2.93828	0.00330041	-0.952469	-0.907768	1.3e-08	1.19e-06	-8.92261	4.55e-19	0.934316	0.899019	1.19e-07	2.19e-06	8.35637	6.47e-17	0.968433	0.920947	7.7e-10	4.19e-07	9.68786	3.4e-22	-0.748113	0.769997	0.000859324	0.000484665	0.136689	0.891277	0.753895	-0.791385	0.000742814	0.000260279	-0.246607	0.805212	-0.939474	-0.597057	6.79e-08	0.0146102	-6.40831	1.47e-10	0.684561	-0.510207	0.0034397	0.0434668	0.726622	0.467457	-0.496996	-0.358253	0.0501669	0.173037	-2.43459	0.0149086	0.487443	0.744001	0.0554699	0.000950984	3.94768	7.89e-05	-0.710263	-0.854478	0.00204841	2.5e-05	-5.71543	1.09e-08	0.831724	-0.175355	6.48e-05	0.51596	2.68945	0.0071569	0.451041	-0.668324	0.0795132	0.00465475	-0.851141	0.394691	-0.73162	0.638141	0.00127648	0.00781307	-0.468751	0.639248	0.885266	0.440519	5.16e-06	0.0876806	4.95411	7.27e-07	-0.526528	-0.557171	0.0361427	0.0249533	-3.21207	0.0013178	-0.640776	0.555834	0.00748358	0.0253776	-0.351102	0.725512	0.796853	0.59332	0.000219521	0.0154048	4.69014	2.73e-06	0.758119	0.696933	0.000666165	0.00269741	4.90281	9.45e-07	0.959053	0.374326	4.64e-09	0.153176	6.15776	7.38e-10	-0.660058	-0.432039	0.00539346	0.0946871	-3.32126	0.000896124	0.614282	0.347468	0.0113517	0.18728	2.853	0.00433093	0.487296	-0.290198	0.0555544	0.275577	0.618382	0.536324	0.1749	0.679743	0.517067	0.00376983	2.65991	0.00781608	-0.487649	-0.721994	0.0553515	0.00158795	-3.8225	0.000132107	0.278053	-0.546593	0.29707	0.0284632	-0.867643	0.38559	-0.140418	0.679229	0.603976	0.00380649	1.81586	0.069392	-0.857102	-0.250601	2.22e-05	0.349195	-4.07016	4.7e-05	0.529819	-0.730847	0.0347864	0.00129948	-0.901273	0.367443	0.438286	-0.629658	0.0894891	0.00895319	-0.716316	0.473796	0.061277	-0.288726	0.82164	0.278129	-0.623927	0.532675	-0.13172	-0.877157	0.626777	8.13e-06	-3.9575	7.57e-05	-0.487596	0.107617	0.0553817	0.691586	-1.12409	0.260974	-0.236151	0.486444	0.378573	0.0560475	0.769115	0.441825	-0.178901	-0.160323	0.507372	0.553094	-0.906343	0.364755	0.643383	0.15545	0.00716838	0.565375	2.4358	0.0148589	stress enhanced protein 2, chloroplastic
LOC111918910	34	8	pink	-0.625153	0.0831667	0.00960988	0.759443	-1.7199	0.0854511	-0.632592	0.0629326	0.00854487	0.816896	-1.80628	0.0708745	-0.437034	0.0820239	0.0905142	0.762659	-1.02218	0.306694	-0.286003	0.0434173	0.282892	0.873152	-0.663456	0.507038	0.416511	-0.104392	0.108533	0.700421	0.896086	0.370207	0.296221	-0.0742631	0.265278	0.784597	0.611093	0.541138	0.559284	-0.231509	0.0242939	0.388287	1.04774	0.29476	0.519949	-0.243317	0.0389732	0.36384	0.867734	0.38554	-0.579172	0.133828	0.0187231	0.621219	-1.3932	0.16356	-0.606643	0.0877264	0.0127175	0.746647	-1.62883	0.103349	-0.161483	0.0747987	0.550188	0.783078	-0.232748	0.815957	-0.483175	0.0558812	0.0579681	0.837141	-1.24662	0.212536	0.130195	0.0801041	0.630808	0.768071	0.55882	0.576284	-0.629717	0.0793742	0.00894471	0.770131	-1.74992	0.0801327	-0.191216	0.140962	0.47807	0.602559	-0.136765	0.891217	-0.591008	0.116829	0.015913	0.66655	-1.48651	0.137143	-0.636182	-0.268386	0.00806556	0.314869	-2.71681	0.00659148	-0.672467	-0.112959	0.00431624	0.677027	-2.45705	0.0140083	-0.640817	-0.037351	0.00747843	0.890769	-2.10847	0.0349901	-0.507782	-0.158624	0.0446432	0.557364	-1.90418	0.056887	0.536707	-0.0208194	0.0320727	0.938998	1.53109	0.125748	-0.515447	-0.0190671	0.0410038	0.944124	-1.55885	0.119032	-0.662162	-0.142991	0.00519714	0.597294	-2.48868	0.012822	0.648139	-0.206648	0.00662067	0.442554	1.48801	0.136747	-0.643751	-0.0407459	0.00712479	0.880904	-2.13068	0.0331155	0.602667	0.521103	0.0134777	0.0384647	3.3738	0.000741375	-0.559676	0.43428	0.0241731	0.0927984	-0.442375	0.658218	0.141397	0.50354	0.601429	0.0467585	1.84247	0.0654061	0.10564	-0.000495384	0.696998	0.998547	0.279234	0.780065	0.430784	-0.195641	0.0957573	0.467748	0.694939	0.487094	-0.710349	-0.285847	0.00204469	0.283165	-3.12708	0.00176551	-0.389817	-0.403985	0.135549	0.120692	-2.22239	0.0262567	0.64995	0.318738	0.0064212	0.228888	2.92475	0.0034473	-0.58715	-0.612346	0.0167901	0.0116865	-3.66694	0.000245474	0.65497	-0.0138219	0.00589292	0.959481	2.03757	0.0415926	0.721746	0.0770006	0.00159671	0.776841	2.61515	0.00891887	-0.200758	0.248224	0.455949	0.353938	0.132279	0.894764	-0.646327	-0.350648	0.00682532	0.183002	-3.00332	0.00267054	-0.60932	0.467916	0.012225	0.0675818	-0.530317	0.595892	0.250762	-0.154061	0.348877	0.568897	0.267029	0.789447	-0.273806	0.213269	0.304816	0.427739	-0.170331	0.864749	-0.300081	-0.320774	0.258801	0.225762	-1.69889	0.0893407	-0.164398	-0.222915	0.542914	0.406624	-1.03879	0.298903	0.0812708	0.510776	0.764781	0.0431944	1.70712	0.0878006	-0.484647	-0.029707	0.0570977	0.913034	-1.47833	0.13932	-0.0471272	0.240977	0.862406	0.368616	0.525575	0.599184	0.60689	-0.266548	0.0126715	0.318322	1.13989	0.254331	-0.192734	0.0466289	0.474518	0.863848	-0.392926	0.694374	-0.610518	0.492309	0.0120095	0.0527195	-0.45148	0.651644	-0.107733	-0.612105	0.691269	0.0117287	-2.17066	0.0299569	-0.205777	-0.0450258	0.444524	0.86849	-0.671528	0.501884	0.583271	0.17806	0.0177095	0.509403	2.24197	0.0249634	-0.0306293	-0.0642659	0.910344	0.81308	-0.251329	0.80156	-0.200669	0.674752	0.456154	0.00413822	1.62975	0.103155	-0.546915	0.29953	0.028351	0.25972	-0.806865	0.419744	phenylalanine--tRNA ligase alpha subunit, cytoplasmic
LOC111918911	12	1	turquoise	-0.201849	-0.499619	0.453453	0.0487796	-1.99346	0.046211	-0.185013	-0.488776	0.492726	0.054706	-1.90923	0.0562329	-0.173072	0.174646	0.521525	0.517685	0.00429404	0.996574	-0.136294	-0.0525446	0.614744	0.846754	-0.502007	0.615662	0.193569	-0.121117	0.472568	0.655006	0.196655	0.844098	0.161973	0.0435315	0.548961	0.872821	0.547595	0.58397	0.288649	-0.366235	0.278264	0.162971	-0.230116	0.818002	0.291811	-0.341987	0.272795	0.194803	-0.147624	0.882639	-0.234544	-0.423468	0.381921	0.102164	-1.82796	0.0675561	-0.237171	-0.423538	0.376457	0.102101	-1.83554	0.0664253	-0.0673386	-0.477578	0.8043	0.0613691	-1.5538	0.120231	-0.172527	-0.472101	0.522858	0.064837	-1.81774	0.0691043	0.0774648	-0.493573	0.775527	0.0520218	-1.22539	0.220429	-0.215407	-0.501944	0.423011	0.0475736	-2.03918	0.0414325	-0.0970692	-0.43663	0.720623	0.0908463	-1.496	0.134653	-0.229741	-0.480201	0.392023	0.0597579	-2.00326	0.0451495	-0.233901	0.0647642	0.383265	0.811655	-0.458924	0.646289	-0.236946	0.48292	0.376922	0.0581205	0.754697	0.450431	-0.228894	0.386852	0.39382	0.138809	0.463195	0.643225	-0.144384	0.157864	0.593689	0.559277	0.0364982	0.970885	0.310178	0.32343	0.242328	0.221724	1.73618	0.0825316	-0.359458	-0.320094	0.171492	0.226802	-1.87323	0.0610362	-0.223588	-0.548033	0.405171	0.0279645	-2.23036	0.0257238	0.441224	-0.526038	0.0871155	0.0363477	-0.293419	0.769202	-0.29993	0.36285	0.259053	0.167191	0.18711	0.851574	0.219346	0.334566	0.414373	0.2053	1.51054	0.130906	-0.455113	0.414001	0.0765044	0.110897	-0.134139	0.893293	0.00680772	0.25351	0.980037	0.343442	0.703686	0.481628	-0.145351	-0.154382	0.591194	0.568084	-0.799052	0.42426	0.101661	0.51614	0.707935	0.0406861	1.7808	0.0749458	-0.208786	-0.0690943	0.437743	0.799294	-0.743737	0.457035	-0.349943	0.442575	0.183945	0.0860394	0.291164	0.770926	0.239782	-0.297052	0.371068	0.263874	-0.163351	0.870242	-0.341764	-0.270734	0.195114	0.31049	-1.67673	0.0935957	0.248985	0.0080904	0.352416	0.976277	0.694301	0.487494	0.280284	-0.0793778	0.29305	0.770121	0.551493	0.581296	-0.199669	0.0408094	0.458448	0.880719	-0.427437	0.669061	-0.334573	-0.200943	0.20529	0.455526	-1.45962	0.144395	-0.392195	-0.031398	0.132971	0.908103	-1.17948	0.238209	0.34477	-0.108236	0.190959	0.689892	0.663644	0.506918	-0.338945	0.0849477	0.199063	0.754438	-0.708392	0.478702	-0.162233	0.124897	0.548312	0.644888	-0.100874	0.919651	-0.368194	-0.264543	0.160563	0.322113	-1.7391	0.0820168	0.0896292	0.246793	0.741324	0.35681	0.90449	0.365736	-0.0375694	0.045102	0.890134	0.86827	0.0199637	0.984072	0.25689	-0.608663	0.336825	0.0123444	-1.17477	0.240089	0.470313	-0.140078	0.0659996	0.604861	0.977518	0.328313	-0.337586	0.561024	0.200986	0.0237612	0.748644	0.454072	-0.201282	0.303934	0.45475	0.252436	0.290451	0.771471	-0.352323	0.134129	0.180776	0.620428	-0.616859	0.537328	-0.0420846	0.370904	0.877018	0.157269	0.919033	0.358079	0.0972713	-0.204431	0.720063	0.447573	-0.290431	0.771487	0.268472	-0.557616	0.314707	0.0248135	-0.936991	0.348763	0.16639	-0.0249048	0.537969	0.927054	0.378451	0.705095	-0.392206	-0.0403161	0.13296	0.882152	-1.20313	0.228924	metal-nicotianamine transporter YSL1
LOC111918912	10	27	white	0.332643	-0.178972	0.208079	0.5072	0.436223	0.662675	0.352035	-0.0922776	0.181158	0.733935	0.728173	0.466508	0.197565	0.677496	0.463294	0.00393231	2.71102	0.00670775	0.103504	0.512885	0.702863	0.0421949	1.77401	0.0760617	-0.169012	-0.678751	0.531489	0.00384085	-2.63899	0.00831537	-0.0958097	-0.554082	0.724115	0.0259418	-1.90589	0.0566648	-0.247057	-0.556228	0.356279	0.0252522	-2.32728	0.0199503	-0.215509	-0.60731	0.422787	0.0125934	-2.44359	0.014542	0.272662	0.103017	0.30692	0.704202	1.01364	0.310753	0.29363	0.0980632	0.269678	0.71787	1.06072	0.288818	0.0514958	-0.0500483	0.84978	0.85396	0.00383975	0.996936	0.234448	-0.0398765	0.382122	0.883429	0.526486	0.598551	-0.0214572	-0.292647	0.937132	0.27136	-0.854363	0.392904	0.346888	-0.195567	0.188067	0.467921	0.433328	0.664777	0.108719	-0.224302	0.688573	0.403634	-0.314926	0.752818	0.312181	-0.15328	0.23914	0.570882	0.445708	0.655808	0.320762	-0.0895457	0.225779	0.741558	0.642151	0.520775	0.353742	0.147927	0.178904	0.584562	1.37244	0.169926	0.328093	0.522215	0.214749	0.0379801	2.43428	0.0149216	0.273224	0.273734	0.305886	0.304946	1.4849	0.13757	-0.461694	-0.521848	0.0718173	0.0381395	-2.85302	0.00433065	0.446433	0.513003	0.0830197	0.0421392	2.77019	0.00560236	0.391639	0.0451857	0.133571	0.868027	1.21427	0.224644	-0.263559	-0.21712	0.323984	0.419242	-1.2979	0.194321	0.178491	-0.466072	0.508361	0.0688178	-0.858855	0.390421	-0.227628	0.492849	0.396512	0.0524207	0.815235	0.414938	0.312108	0.589006	0.239256	0.0163637	2.64316	0.00821357	-0.159567	0.744342	0.554991	0.000943099	2.11449	0.0344732	0.380055	0.400413	0.146486	0.124325	2.1808	0.0291983	-0.380786	-0.401476	0.145646	0.123236	-2.18641	0.0287854	0.216206	-0.717137	0.421251	0.00176709	-1.80454	0.0711465	0.0367568	-0.526319	0.892497	0.03623	-1.45058	0.146898	-0.0250635	0.745168	0.926591	0.000924196	2.47889	0.0131792	0.28683	-0.58511	0.28144	0.0172688	-0.992394	0.321005	-0.106937	-0.731918	0.693446	0.00126767	-2.7521	0.00592153	-0.110188	0.342223	0.684566	0.194476	0.650778	0.51519	0.352324	0.550766	0.180775	0.0270361	2.61288	0.00897835	0.342018	-0.0823204	0.194761	0.761825	0.724588	0.468705	0.471015	0.927134	0.0655409	2.41e-07	5.68561	1.3e-08	-0.261957	-0.759548	0.327042	0.000641745	-3.34252	0.000830205	0.349727	0.749602	0.184235	0.00082798	3.53784	0.000403412	0.178614	-0.572942	0.508063	0.0203488	-1.24705	0.212379	0.377813	0.158533	0.14908	0.557593	1.47471	0.140291	-0.269695	0.243518	0.312422	0.36343	-0.0741457	0.940894	0.0547831	-0.603714	0.840302	0.0132741	-1.70422	0.0883408	0.0525904	0.195528	0.846622	0.46801	0.663337	0.507115	-0.498012	-0.767118	0.0496263	0.00052438	-4.12723	3.67e-05	0.283555	0.10903	0.287213	0.687725	1.06097	0.288704	0.196716	0.286952	0.465257	0.281226	1.30847	0.190713	0.307531	-0.657377	0.246582	0.00565219	-1.24447	0.213327	-0.346338	-0.465849	0.188815	0.0689682	-2.29131	0.0219458	0.0637039	-0.40399	0.814688	0.120687	-0.964687	0.334701	0.0197353	-0.435224	0.942169	0.092011	-1.18155	0.237383	-0.0951621	0.608247	0.725912	0.0124206	1.61572	0.106156	0.0585873	0.483407	0.829359	0.0578306	1.55061	0.120996	mitochondrial Rho GTPase 1-like
LOC111918913	12	1	turquoise	-0.461203	-0.524922	0.0721599	0.0368188	-2.86256	0.00420229	-0.470609	-0.615125	0.0658062	0.0112084	-3.24892	0.00115844	-0.325813	-0.504704	0.218142	0.0461711	-2.3646	0.0180497	-0.216278	-0.666656	0.421094	0.00479686	-2.71043	0.00671955	0.300774	0.5812	0.25765	0.0182162	2.57866	0.00991838	0.214145	0.692871	0.4258	0.00292523	2.83351	0.00460393	0.352261	0.0332751	0.180857	0.902633	1.06177	0.288341	0.317777	0.126448	0.230372	0.640755	1.20726	0.227332	-0.414817	-0.725342	0.110125	0.00147328	-3.59886	0.000319614	-0.434933	-0.731981	0.0922533	0.00126584	-3.70126	0.000214531	-0.139617	-0.644308	0.606061	0.00705918	-2.39716	0.0165229	-0.363061	-0.652947	0.166926	0.00610146	-3.07126	0.00213161	0.109406	-0.383888	0.686698	0.142123	-0.779876	0.435464	-0.4393	-0.51008	0.0886642	0.0435278	-2.73624	0.00621455	-0.0964264	-0.361245	0.722404	0.169217	-1.25685	0.208809	-0.397416	-0.516537	0.127432	0.0405053	-2.62506	0.0086633	-0.458123	0.130849	0.0743342	0.629077	-0.961279	0.336412	-0.479536	0.527934	0.0601634	0.0355583	0.171697	0.863676	-0.463242	-0.0341879	0.0707463	0.899974	-1.41715	0.156439	-0.392028	-0.123034	0.133151	0.649867	-1.42303	0.154727	0.709851	0.968899	0.00206636	6.95e-10	7.83377	4.73e-15	-0.659253	-0.970134	0.00547012	5.25e-10	-7.63582	2.24e-14	-0.436728	-0.642083	0.0907654	0.00732418	-3.25399	0.00113798	0.211549	-0.509955	0.431564	0.0435883	-0.920393	0.357367	0.0437648	0.938848	0.872145	7.29e-08	4.68836	2.75e-06	0.399655	0.212031	0.125106	0.430491	1.6894	0.091142	-0.235743	0.135181	0.379421	0.617664	-0.275814	0.782691	0.151109	-0.0894722	0.576415	0.741763	0.165525	0.86853	-0.732078	-0.887321	0.001263	4.57e-06	-6.19734	5.74e-10	0.330851	0.700557	0.21069	0.00250649	3.20712	0.00134072	-0.0967689	0.628853	0.721455	0.00906777	1.69975	0.0891783	-0.157276	0.642359	0.560761	0.00729087	1.59694	0.110278	0.0952209	-0.845618	0.725749	3.69e-05	-3.02955	0.00244921	-0.458961	-0.140926	0.0737378	0.602655	-1.68763	0.0914821	0.124698	0.835898	0.64542	5.5e-05	3.52613	0.000421684	-0.108801	-0.781943	0.688349	0.000345338	-3.06797	0.00215515	-0.438107	-0.732178	0.0896347	0.00126006	-3.71276	0.000205009	-0.379904	-0.539779	0.14666	0.0309157	-2.65578	0.00791248	-0.513872	-0.649488	0.0417329	0.00647159	-3.55163	0.000382853	0.566022	0.789819	0.0222803	0.000273037	4.53112	5.87e-06	-0.646741	-0.738001	0.00677815	0.00109898	-4.53945	5.64e-06	-0.506247	0.32533	0.0454002	0.218864	-0.582262	0.56039	-0.680939	-0.786389	0.00368561	0.000302805	-5.00777	5.51e-07	0.717708	0.549943	0.0017452	0.0273132	4.02472	5.7e-05	0.283572	0.87529	0.287183	8.99e-06	4.3571	1.32e-05	0.0971812	-0.505679	0.720312	0.0456827	-1.21551	0.224172	0.531135	0.591469	0.0342547	0.0158106	3.36447	0.000766919	-0.470249	0.407117	0.0660415	0.117567	-0.207001	0.836009	0.183657	0.512909	0.495957	0.0421836	1.99075	0.0465081	-0.568999	0.339389	0.021433	0.198437	-0.774249	0.438784	0.718165	0.940114	0.00172785	6.32e-08	6.99239	2.7e-12	0.151959	0.245394	0.574245	0.359629	1.06796	0.285538	0.237463	-0.0715389	0.37585	0.792335	0.450896	0.652064	0.304033	-0.0112905	0.252274	0.966898	0.800779	0.423259	0.00279184	-0.482684	0.991813	0.0582613	-1.38554	0.165887	probable serine/threonine-protein kinase PBL7
LOC111918914	6	2	blue	0.579114	-0.150375	0.0187376	0.57829	1.34829	0.177566	0.545484	-0.040927	0.0288517	0.880378	1.51067	0.130872	0.621178	0.621185	0.0102203	0.0102193	3.84654	0.000119799	0.571645	0.530288	0.0207007	0.0345964	3.28207	0.00103046	-0.593456	-0.615304	0.0153753	0.0111781	-3.7051	0.000211304	-0.551293	-0.545508	0.0268598	0.0288435	-3.2601	0.00111374	-0.168751	-0.311978	0.532131	0.239462	-1.30466	0.192008	-0.132096	-0.362631	0.625786	0.167466	-1.3567	0.174877	0.594767	0.0927105	0.0150932	0.73273	2.05836	0.0395553	0.585662	0.128237	0.0171383	0.635997	2.11656	0.0342971	0.536417	-0.00827008	0.0321838	0.97575	1.56322	0.118001	0.632333	0.0182532	0.00858034	0.946506	2.02016	0.0433668	-0.504758	-0.272407	0.0461436	0.307391	-2.20955	0.0271361	0.26556	-0.164468	0.320186	0.542739	0.280728	0.778919	-0.311974	-0.265628	0.239467	0.320059	-1.57392	0.115506	0.167888	-0.156923	0.534263	0.561652	0.029796	0.97623	0.567853	0.125626	0.0217562	0.642943	2.03893	0.0414574	0.476031	0.147044	0.0623343	0.586831	1.76196	0.0780761	0.564084	0.508659	0.0228457	0.0442151	3.17417	0.00150266	0.631264	0.400505	0.00872786	0.124231	3.08961	0.00200416	-0.447151	-0.326595	0.0824656	0.216974	-2.1699	0.0300142	0.456348	0.361701	0.0756089	0.168639	2.30585	0.0211189	0.280896	-0.0288555	0.291952	0.915519	0.687343	0.491866	-0.29299	-0.132002	0.270772	0.626033	-1.14987	0.250196	0.106651	-0.264892	0.694228	0.321452	-0.434706	0.663776	-0.28128	0.255732	0.291264	0.339084	-0.0728529	0.941923	0.260718	0.344262	0.329419	0.191657	1.65571	0.0977812	-0.12455	0.410652	0.645814	0.114108	0.823343	0.410313	0.22621	0.340339	0.399541	0.197104	1.54688	0.121891	-0.121503	-0.129466	0.653968	0.632737	-0.667533	0.504432	0.137205	-0.473144	0.61236	0.0641656	-0.994904	0.319783	0.302073	-0.156513	0.255498	0.562687	0.407417	0.683702	-0.168773	0.50397	0.532077	0.0465411	1.01652	0.30938	0.383078	-0.320912	0.143037	0.225551	0.187845	0.850998	-0.245253	-0.425584	0.359914	0.100281	-1.86485	0.062202	-0.112007	0.232423	0.679614	0.386363	0.328789	0.742316	0.144279	0.351166	0.593962	0.182312	1.3548	0.175482	0.311534	-0.109753	0.240166	0.685752	0.561024	0.574781	0.371263	0.552843	0.156836	0.0263469	2.67843	0.00739671	-0.369542	-0.569457	0.158919	0.0213047	-2.73732	0.00619413	0.512526	0.50876	0.0423637	0.0441662	2.9823	0.00286089	0.333865	-0.0080532	0.20631	0.976386	0.897224	0.3696	0.7018	0.160248	0.00244359	0.553282	2.73168	0.00630115	-0.404916	-0.0196718	0.119756	0.942355	-1.18844	0.234658	-0.0788067	-0.507005	0.771734	0.0450255	-1.68709	0.0915858	-0.172902	-0.108436	0.521941	0.689348	-0.750123	0.453181	-0.497427	-0.529585	0.0499373	0.0348815	-3.00412	0.00266354	0.349645	0.17335	0.184345	0.520846	1.42912	0.152969	-0.027244	0.109642	0.920222	0.686054	0.219158	0.826527	0.668902	-0.283354	0.00460625	0.28757	1.36899	0.171003	-0.274838	-0.278273	0.302922	0.296672	-1.50252	0.132963	-0.114239	-0.0321397	0.673556	0.905941	-0.388636	0.697545	-0.169743	-0.392387	0.529689	0.132765	-1.55046	0.121031	-0.158918	0.245079	0.556625	0.360266	0.237839	0.812006	0.275554	0.118927	0.301613	0.660893	1.06453	0.287086	DNA excision repair protein ERCC-1, transcript variant X2
LOC111918915	12	1	turquoise	-0.380533	-0.520799	0.145937	0.0385982	-2.58786	0.00965747	-0.367874	-0.583697	0.160955	0.0176066	-2.78866	0.00529267	-0.230729	-0.431478	0.389933	0.0951647	-1.84322	0.0652975	-0.121598	-0.569781	0.653713	0.0212143	-2.03565	0.0417859	0.270684	0.510123	0.310583	0.043507	2.22375	0.0261654	0.180789	0.604696	0.502826	0.0130855	2.33703	0.0194375	0.684229	0.0966945	0.00346167	0.721661	2.47119	0.0134666	0.688867	0.180838	0.00316473	0.502707	2.72154	0.00649787	-0.412968	-0.699915	0.11188	0.00253948	-3.45619	0.000547861	-0.433284	-0.683667	0.0936343	0.00349912	-3.43921	0.000583411	0.0401676	-0.611876	0.882583	0.0117687	-1.77722	0.075532	-0.244616	-0.609443	0.361204	0.0122027	-2.53387	0.0112811	-0.0217363	-0.403681	0.936316	0.120998	-1.19	0.234046	-0.541189	-0.507161	0.0303955	0.0449486	-3.0816	0.0020589	-0.389436	-0.407714	0.135964	0.116977	-2.23302	0.0255477	-0.592306	-0.527701	0.0156262	0.0356547	-3.35525	0.000792945	-0.44762	0.239823	0.0821062	0.370982	-0.627394	0.530401	-0.507885	0.53547	0.0445929	0.032548	0.100292	0.920112	-0.442215	0.0311505	0.0863251	0.908825	-1.17424	0.240299	-0.205007	-0.00886161	0.446267	0.974016	-0.573639	0.566212	0.81063	0.901581	0.000139642	1.84e-06	6.90401	5.06e-12	-0.80817	-0.887684	0.000151785	4.47e-06	-6.70069	2.07e-11	-0.617006	-0.589177	0.0108936	0.0163247	-3.69495	0.000219926	0.594651	-0.53776	0.015118	0.0316725	0.221796	0.824473	-0.395898	0.930572	0.129026	1.73e-07	3.29096	0.000998463	0.656438	0.228202	0.00574516	0.395289	2.69555	0.00702732	-0.621562	0.197217	0.0101601	0.464098	-1.39619	0.162657	0.134385	-0.00913261	0.619756	0.973222	0.33355	0.738719	-0.676981	-0.810042	0.00397026	0.00014247	-5.16099	2.46e-07	0.299632	0.585016	0.259549	0.0172912	2.59064	0.0095797	-0.411415	0.614297	0.113371	0.0113492	0.73679	0.46125	-0.532935	0.566734	0.0335379	0.0220754	0.128218	0.897976	0.562216	-0.779777	0.0234013	0.000367777	-1.08141	0.279515	-0.731855	-0.214974	0.00126954	0.423966	-3.0455	0.00232293	0.397328	0.780939	0.127525	0.000355591	3.88461	0.000102493	0.202301	-0.796191	0.452421	0.000224157	-2.33617	0.0194825	-0.745259	-0.679848	0.000922138	0.00376236	-4.73864	2.15e-06	-0.48371	-0.707179	0.0576508	0.00218592	-3.72875	0.000192435	-0.739503	-0.525587	0.00106027	0.0365377	-4.05702	4.97e-05	0.784821	0.727288	0.000317279	0.0014098	5.24056	1.6e-07	-0.775337	-0.709981	0.000417554	0.00206068	-5.08174	3.74e-07	-0.65325	0.285563	0.00606988	0.283665	-1.28906	0.197378	-0.388421	-0.63603	0.137077	0.00808535	-3.07282	0.00212044	0.598478	0.6048	0.0143166	0.0130656	3.68144	0.000231922	0.160468	0.819094	0.552732	0.000103855	3.48161	0.000498405	0.362871	-0.481863	0.167164	0.0587529	-0.384214	0.70082	0.744042	0.549754	0.000950034	0.0273772	4.17368	3e-05	-0.679228	0.379232	0.00380657	0.147434	-1.13375	0.2569	-0.0821487	0.578074	0.762308	0.0190021	1.52721	0.126709	-0.246668	0.264865	0.357062	0.321504	0.0515164	0.958914	0.283719	0.909113	0.286922	1.08e-06	4.79969	1.59e-06	0.460519	0.189862	0.0726386	0.481253	1.826	0.06785	0.524761	-0.117546	0.036887	0.664613	1.22973	0.218797	0.418955	0.0532888	0.106265	0.844608	1.32225	0.186085	-0.537766	-0.593904	0.0316702	0.0152785	-3.39895	0.000676443	alanine--glyoxylate aminotransferase 2 homolog 1, mitochondrial
LOC111918916	28	42	lightcyan1	0.152916	-0.649913	0.571808	0.00642521	-1.64307	0.100368	0.129518	-0.633527	0.632601	0.00841791	-1.63253	0.102569	0.216433	-0.111918	0.420753	0.679857	0.284476	0.776046	0.224763	-0.273405	0.402642	0.305553	-0.137242	0.89084	-0.217082	0.206841	0.419326	0.442119	-0.0283709	0.977366	-0.221669	0.319215	0.409319	0.228152	0.278762	0.780427	-0.0165805	0.0676919	0.951403	0.803292	0.135498	0.892218	-0.0124882	0.127846	0.963388	0.637037	0.307067	0.758792	0.184975	-0.716184	0.492816	0.00180408	-1.88546	0.0593674	0.173796	-0.64862	0.519757	0.00656728	-1.5804	0.114016	0.220471	-0.649837	0.411921	0.00643349	-1.45745	0.144992	0.207902	-0.619254	0.43973	0.0105267	-1.35678	0.17485	-0.218781	-0.605268	0.415605	0.0129764	-2.44413	0.0145201	0.0140802	-0.642333	0.958725	0.00729406	-1.97916	0.0477975	-0.162697	-0.646198	0.547153	0.00684008	-2.46822	0.0135788	-0.0139256	-0.683103	0.959177	0.00353704	-2.24581	0.0247164	0.155974	0.487079	0.564051	0.0556796	1.8242	0.0681224	0.104839	0.682282	0.699196	0.00359285	2.48329	0.0130175	0.15114	0.35236	0.576334	0.180727	1.37696	0.168524	0.190285	0.331972	0.480257	0.209053	1.42256	0.154864	0.0385984	0.610432	0.887142	0.0120249	1.97962	0.0477461	-0.115561	-0.649302	0.669977	0.00649203	-2.35517	0.0185143	0.239229	-0.271457	0.372206	0.309148	-0.0912275	0.927312	-0.448128	-0.386063	0.0817169	0.139686	-2.35345	0.0186	0.392196	0.680552	0.13297	0.00371269	3.29273	0.000992205	-0.0238884	0.19836	0.930024	0.461461	0.468646	0.639322	0.331964	0.205624	0.209065	0.444868	1.46477	0.142983	0.427432	0.142907	0.0986562	0.597513	1.58915	0.112027	-0.616529	-0.801578	0.0109728	0.000188708	-4.82161	1.42e-06	-0.345753	0.182144	0.189614	0.499575	-0.466742	0.640684	0.463982	0.571993	0.0702384	0.0206057	3.05016	0.00228716	-0.138938	0.179213	0.607832	0.506619	0.109342	0.912932	-0.340625	-0.403211	0.196704	0.121472	-2.06971	0.0384795	-0.0342431	-0.276665	0.899813	0.299588	-0.842205	0.399673	-0.718558	0.551534	0.00171306	0.0267797	-0.751587	0.452299	-0.643579	-0.846369	0.00714514	3.57e-05	-5.31127	1.09e-07	-0.20798	-0.577231	0.439555	0.0192184	-2.30011	0.0214422	0.430146	-0.724584	0.0963038	0.00149862	-1.20951	0.226465	0.180035	-0.188371	0.504639	0.484765	-0.0228318	0.981784	0.359488	0.6102	0.171453	0.0120664	2.87206	0.00407802	-0.371075	-0.624287	0.157062	0.00974031	-2.96766	0.00300078	-0.258902	-0.267804	0.33292	0.31596	-1.42719	0.153525	-0.253977	-0.691767	0.342524	0.00298972	-2.93942	0.00328828	0.628745	0.616619	0.00908326	0.0109579	3.8598	0.000113478	0.8323	0.730019	6.34e-05	0.00132448	5.62049	1.9e-08	0.496191	-0.114094	0.0505986	0.673949	1.13674	0.255646	-0.174575	0.488567	0.517857	0.0548254	0.946635	0.343825	-0.536028	0.0814178	0.0323331	0.764367	-1.36776	0.171386	0.85392	0.593043	2.56e-05	0.015465	5.16662	2.38e-07	-0.309477	0.00536476	0.24345	0.984268	-0.832359	0.405206	0.576766	0.633427	0.0193386	0.00843145	3.71654	0.000201968	-0.645655	0.174612	0.00690247	0.517767	-1.56467	0.11766	0.460333	0.0350368	0.0727693	0.897502	1.40962	0.158653	0.788979	0.304202	0.000280095	0.251997	3.65872	0.000253483	0.253363	-0.568133	0.343731	0.0216768	-1.02062	0.307434	protein ACTIVITY OF BC1 COMPLEX KINASE 8, chloroplastic
LOC111918917	12	1	turquoise	-0.567999	-0.669896	0.0217146	0.00452388	-3.84988	0.000118175	-0.556581	-0.769439	0.0251399	0.000492163	-4.35707	1.32e-05	-0.434011	-0.17485	0.0930233	0.517189	-1.69723	0.0896527	-0.311057	-0.532586	0.240925	0.033676	-2.42209	0.0154315	0.438018	0.242954	0.0897074	0.364578	1.89882	0.0575881	0.33801	0.500722	0.200385	0.0482047	2.38677	0.0169973	0.584193	-0.58946	0.0174875	0.0162605	-0.0212543	0.983043	0.561922	-0.511846	0.0234895	0.042685	0.186289	0.852218	-0.569249	-0.706603	0.0213628	0.00221239	-4.03947	5.36e-05	-0.587343	-0.783329	0.0167454	0.000331579	-4.57061	4.86e-06	-0.177112	-0.767784	0.511696	0.000514959	-3.15878	0.00158431	-0.461385	-0.800337	0.0720327	0.000196427	-4.22955	2.34e-05	0.165752	-0.551393	0.539551	0.0268265	-1.19875	0.230624	-0.568056	-0.664883	0.0216985	0.00495169	-3.82619	0.000130142	-0.181655	-0.397955	0.500747	0.12687	-1.60044	0.1095	-0.552892	-0.597111	0.0263305	0.0145989	-3.46906	0.000522278	-0.601258	-0.257369	0.0137554	0.335893	-2.5357	0.0112224	-0.621191	0.614621	0.0102183	0.0112939	-0.0281199	0.977566	-0.599579	0.188843	0.0140921	0.483652	-1.32645	0.184689	-0.452001	-0.235979	0.0787964	0.378931	-1.92538	0.0541824	0.729607	0.75499	0.00133709	0.000722279	5.05959	4.2e-07	-0.656932	-0.728126	0.00569611	0.00138314	-4.52986	5.9e-06	-0.65332	-0.965974	0.00606255	1.29e-09	-7.4329	1.06e-13	0.142546	-0.937515	0.598449	8.45e-08	-4.16333	3.14e-05	-0.2787	0.716661	0.2959	0.00178549	1.62575	0.104004	0.681571	0.815405	0.00364168	0.000118376	5.22534	1.74e-07	-0.10859	0.79233	0.688926	0.000252815	2.56279	0.0103836	0.732151	0.604884	0.00126087	0.0130495	4.32358	1.54e-05	-0.648936	-0.540948	0.00653227	0.0304842	-3.64837	0.000263913	0.585727	0.755381	0.017123	0.000715053	4.38271	1.17e-05	-0.411876	-0.0773884	0.112927	0.775744	-1.36365	0.172677	-0.0873303	0.529378	0.747756	0.0349658	1.32744	0.184362	0.219316	-0.441732	0.414436	0.0867101	-0.665254	0.505888	-0.528346	-0.718802	0.0353885	0.00170392	-3.95013	7.81e-05	-0.109643	0.279735	0.686052	0.294037	0.469114	0.638988	0.0893144	-0.422019	0.742204	0.103469	-0.954038	0.340065	-0.776098	-0.312578	0.000408656	0.238511	-3.59526	0.000324063	-0.255542	-0.715598	0.339455	0.00182716	-3.0688	0.0021492	-0.562407	-0.0248787	0.0233439	0.92713	-1.74945	0.0802127	0.461354	0.135624	0.0720545	0.616502	1.68136	0.0926927	-0.424918	-0.0515628	0.100871	0.849587	-1.33686	0.181267	-0.179187	0.171911	0.506681	0.524366	-0.0198635	0.984152	-0.0452955	-0.603276	0.867709	0.013359	-1.9674	0.0491368	0.645971	0.848796	0.00686603	3.22e-05	5.3449	9.05e-08	0.0244937	0.377532	0.928255	0.149407	1.11565	0.264571	0.0665331	-0.680413	0.8066	0.00372245	-2.01937	0.0434485	0.462738	-0.110385	0.0710934	0.68403	1.03172	0.302203	-0.391359	0.861255	0.133874	1.82e-05	2.34091	0.0192368	0.0553274	0.826021	0.838735	8.06e-05	3.25656	0.00112773	0.0218882	-0.0150201	0.935872	0.955972	0.0181777	0.985497	0.513021	0.772574	0.0421307	0.000451251	4.21601	2.49e-05	-0.0893876	-0.248536	0.742	0.353313	-0.908759	0.363477	0.0763688	-0.693212	0.778629	0.00290551	-2.05732	0.0396551	0.314252	0.41003	0.235872	0.114711	2.01316	0.0440977	-0.255825	0.0251533	0.338902	0.926328	-0.62566	0.531538	probable inactive receptor kinase At5g10020
LOC111918918	9	32	violet	-0.0879389	0.331429	0.746052	0.209845	0.678017	0.497761	-0.0810333	0.296758	0.765451	0.26437	0.59463	0.552091	-0.102512	0.0709201	0.705592	0.794095	-0.0842246	0.932878	-0.0983824	0.0995876	0.716987	0.713655	0.00322025	0.997431	0.0985421	-0.12803	0.716545	0.636548	-0.0790382	0.937002	0.0947008	-0.145314	0.727194	0.591288	-0.135898	0.891902	0.0156072	-0.226122	0.954252	0.399729	-0.567487	0.570383	0.0103514	-0.255589	0.96965	0.339363	-0.664168	0.506583	-0.0933002	0.385579	0.731088	0.140226	0.828184	0.407566	-0.0905874	0.312846	0.738649	0.238088	0.61609	0.537835	-0.0952511	0.311696	0.725665	0.239909	0.600274	0.548324	-0.102794	0.279837	0.704814	0.293853	0.487734	0.625738	0.090756	0.321981	0.738178	0.223921	1.12408	0.260979	-0.0294846	0.326085	0.913683	0.217736	0.817399	0.413701	0.0637238	0.395985	0.814631	0.128935	1.27707	0.201577	-0.0130349	0.377058	0.961787	0.149961	1.01488	0.310162	-0.0860508	-0.451149	0.751342	0.0794319	-1.51445	0.129913	-0.0675592	-0.372169	0.803671	0.155748	-1.21334	0.224999	-0.085067	-0.206721	0.754103	0.442391	-0.78054	0.435073	-0.101076	-0.309212	0.709547	0.243874	-1.11412	0.265229	-0.0126581	-0.536291	0.962891	0.0322319	-1.61812	0.105636	0.163059	0.56181	0.54625	0.0235234	2.11661	0.0342934	-0.100988	0.0645705	0.709791	0.812209	-0.0970271	0.922705	-0.309278	0.0643748	0.243769	0.812768	-0.675415	0.499412	0.120717	-0.642619	0.656079	0.00725965	-1.69676	0.0897427	0.105868	0.18313	0.696373	0.497216	0.771199	0.440589	0.457319	0.211355	0.0749096	0.431997	1.87453	0.0608577	0.315749	0.410052	0.233526	0.11469	2.01763	0.0436301	0.0444592	0.62724	0.870132	0.00930107	2.06723	0.038712	0.395138	-0.164404	0.129829	0.5429	0.666637	0.505004	-0.0634538	-0.722355	0.815404	0.00157524	-2.58249	0.0098089	0.500156	-0.25147	0.048499	0.347472	0.773968	0.43895	-0.123419	0.543771	0.648838	0.0294604	1.28436	0.199016	0.232839	-0.0933782	0.38549	0.730871	0.379766	0.704119	-0.21147	-0.600496	0.43174	0.0139075	-2.40401	0.0162162	-0.0330099	0.725376	0.903405	0.00147214	2.34381	0.0190878	-0.111262	0.552363	0.681642	0.026505	1.34947	0.177187	0.196166	0.25267	0.46653	0.345098	1.20912	0.226616	0.118621	0.494078	0.661716	0.051745	1.74785	0.0804908	-0.299239	-0.712462	0.260205	0.00195471	-3.17715	0.00148729	0.407027	0.759028	0.117656	0.000650548	3.77274	0.000161468	0.405838	-0.0975754	0.118835	0.71922	0.880326	0.378683	0.434798	0.481363	0.0923659	0.059054	2.62076	0.00877341	-0.0713125	-0.203183	0.792979	0.45041	-0.734154	0.462855	-0.266059	-0.77802	0.319245	0.000386858	-3.47374	0.000513253	-0.445852	0.0399934	0.0834693	0.883089	-1.1628	0.244911	-0.225549	-0.570266	0.400957	0.0210799	-2.32141	0.0202647	0.513608	0.107912	0.0418562	0.690778	1.7884	0.0737114	-0.0102505	-0.24931	0.969945	0.351766	-0.700934	0.483344	0.510313	-0.235424	0.0434158	0.380086	0.855185	0.392449	0.153915	-0.542755	0.569269	0.0298255	-1.19827	0.23081	-0.138535	-0.458317	0.608884	0.0741961	-1.67902	0.0931482	-0.450107	-0.326559	0.0802151	0.217028	-2.17959	0.0292882	-0.364774	0.0250469	0.164784	0.926639	-0.945405	0.344452	0.0600623	0.540905	0.825124	0.0305	1.76093	0.0782507	protein CPR-5
LOC111918919	4	9	magenta	0.226641	-0.345805	0.398618	0.189542	-0.344015	0.730835	0.179034	-0.348893	0.50705	0.185355	-0.484696	0.627892	0.297476	0.416429	0.26316	0.108609	1.98461	0.0471877	0.298306	0.126533	0.261767	0.640529	1.15057	0.24991	-0.336453	-0.403939	0.202597	0.120738	-2.05954	0.0394421	-0.331887	-0.189484	0.209178	0.482142	-1.4201	0.155577	-0.270593	-0.783279	0.310751	0.000332069	-3.5223	0.000427825	-0.285293	-0.790654	0.28414	0.000266173	-3.61571	0.000299531	0.318691	-0.144538	0.22896	0.593291	0.48849	0.625203	0.304359	-0.215207	0.251739	0.423453	0.253178	0.800131	0.230345	-0.312473	0.390745	0.238677	-0.234757	0.814397	0.274172	-0.334149	0.304142	0.205901	-0.174941	0.861126	-0.255042	-0.368815	0.340434	0.159804	-1.71405	0.0865202	0.132144	-0.357	0.625659	0.174653	-0.636364	0.524539	-0.0480374	-0.213278	0.859773	0.42772	-0.700271	0.483758	0.144229	-0.272788	0.594091	0.306688	-0.356204	0.721688	0.274807	-0.3674	0.302978	0.161536	-0.273459	0.7845	0.225402	0.279877	0.401271	0.293781	1.36756	0.171451	0.26158	0.388354	0.327765	0.137152	1.79293	0.0729845	0.20814	-0.0453062	0.439194	0.867678	0.438901	0.660733	-0.399362	-0.147538	0.125409	0.585561	-1.51208	0.130513	0.421916	0.154315	0.103561	0.568254	1.60221	0.109109	0.314764	-0.433828	0.235067	0.093177	-0.367173	0.71349	-0.646208	-0.633895	0.00683892	0.00836837	-4.01271	6e-05	0.321081	-0.134703	0.225292	0.618921	0.522075	0.601618	-0.204818	0.835495	0.446694	5.59e-05	2.64128	0.00825945	0.720052	0.893889	0.0016577	3.06e-06	6.21409	5.16e-10	0.531363	0.955464	0.0341633	8.28e-09	6.56962	5.04e-11	0.15915	0.23702	0.556041	0.37677	1.06393	0.28736	-0.0548892	0.0125109	0.839997	0.963322	-0.112267	0.910612	0.29083	-0.75048	0.274485	0.000809942	-1.78477	0.0742983	0.429685	-0.223446	0.0967007	0.405479	0.614425	0.538935	-0.4379	0.444252	0.089804	0.0847175	0.0208654	0.983353	0.430832	-0.848821	0.0957161	3.21e-05	-2.09279	0.0363677	-0.715817	-0.603753	0.0018185	0.0132667	-4.22803	2.36e-05	-0.370954	0.253298	0.157209	0.34386	-0.345521	0.729703	0.181083	0.43868	0.502119	0.089168	1.72952	0.0837161	0.615661	-0.345038	0.011118	0.190592	0.947673	0.343296	0.496723	0.795278	0.0503135	0.000230679	4.3141	1.6e-05	-0.433961	-0.66681	0.0930652	0.00478359	-3.35943	0.000781046	0.455144	0.706908	0.0764822	0.00219833	3.63035	0.000283032	0.543355	-0.356234	0.0296093	0.175647	0.625294	0.531778	0.378672	0.00463015	0.148082	0.986422	1.06661	0.28615	-0.120458	0.589045	0.656775	0.0163548	1.46881	0.141885	0.0876053	-0.424731	0.746985	0.101037	-0.96734	0.333374	-0.200778	-0.140714	0.455904	0.603205	-0.913305	0.361082	-0.581992	-0.774942	0.0180211	0.00042224	-4.49263	7.04e-06	0.259348	0.503739	0.332059	0.046658	2.16876	0.0301012	0.397183	0.599493	0.127676	0.0141096	2.94381	0.00324201	0.285692	-0.569641	0.283437	0.0212533	-0.934273	0.350163	0.173901	-0.0936642	0.519501	0.730076	0.216282	0.828768	-0.663363	-0.588124	0.00508762	0.0165652	-3.89875	9.67e-05	-0.339559	-0.730395	0.198198	0.00131307	-3.39494	0.000686427	0.0219894	0.701223	0.935576	0.00247259	2.35921	0.018314	0.363442	0.523274	0.166448	0.0375223	2.54438	0.0109473	E3 ubiquitin-protein ligase RKP
LOC111918920	10	27	white	0.453499	-0.245189	0.0776867	0.360043	0.631829	0.527499	0.450824	-0.0833699	0.0796757	0.758872	1.06404	0.287309	0.222377	0.857285	0.407787	2.2e-05	3.99288	6.53e-05	0.0706135	0.738059	0.794967	0.00109745	2.69055	0.00713336	-0.266621	-0.841266	0.318184	4.43e-05	-3.96522	7.33e-05	-0.143227	-0.749978	0.596683	0.00082021	-2.95563	0.00312028	-0.869505	-0.373302	1.22e-05	0.154394	-4.55943	5.13e-06	-0.872014	-0.441163	1.07e-05	0.0871647	-4.8023	1.57e-06	0.47047	0.0844909	0.065897	0.755721	1.57519	0.115212	0.503302	0.149506	0.0468796	0.580513	1.86354	0.0623859	-0.133807	-0.0406723	0.621276	0.881117	-0.463824	0.642774	0.248689	0.00301455	0.353008	0.99116	0.680036	0.496482	0.115176	-0.417297	0.671017	0.107799	-0.869725	0.384451	0.710812	-0.26401	0.00202468	0.323126	1.63616	0.101806	0.562231	-0.426339	0.0233969	0.0996152	0.478023	0.632634	0.779809	-0.264934	0.000367442	0.321372	2.04642	0.0407148	0.532553	0.264	0.0336892	0.323145	2.28621	0.0222421	0.632964	0.249721	0.00849419	0.350947	2.64962	0.00805828	0.529099	0.737783	0.0350796	0.00110466	4.05988	4.91e-05	0.213578	0.620248	0.427055	0.0103675	2.49316	0.0126612	-0.706854	-0.374187	0.00220082	0.153341	-3.37109	0.000748724	0.738021	0.362148	0.00109844	0.168075	3.50688	0.0004534	0.684185	0.254898	0.00346461	0.340716	2.90393	0.00368507	-0.593656	0.0228222	0.0153319	0.933141	-1.74743	0.0805623	0.664613	-0.213566	0.00497564	0.427082	1.54545	0.122237	-0.846852	0.134837	3.5e-05	0.618567	-2.93481	0.00333752	0.561792	0.238049	0.0235289	0.37464	2.32337	0.0201592	-0.459205	0.258423	0.0735649	0.333847	-0.613512	0.539538	0.402948	0.129462	0.121738	0.632748	1.47463	0.140313	-0.341869	-0.41769	0.194968	0.107434	-2.11951	0.0340477	0.642482	-0.244117	0.00727614	0.362214	1.35791	0.174493	0.619247	-0.402435	0.0105279	0.122259	0.7864	0.431633	-0.736387	0.534672	0.00114182	0.0328572	-0.915099	0.360139	0.79955	-0.301942	0.00020146	0.255714	2.07879	0.0376367	-0.350806	-0.432913	0.182791	0.0939471	-2.19555	0.0281243	-0.494413	-0.0814189	0.051562	0.764364	-1.64958	0.0990281	0.73166	0.194624	0.00127529	0.47011	2.98819	0.00280636	0.487406	-0.0795147	0.0554911	0.769735	1.19845	0.230744	0.695591	0.618786	0.00277101	0.0106023	4.1849	2.85e-05	-0.694214	-0.378202	0.00284825	0.148628	-3.31778	0.000907354	0.568569	0.2903	0.0215538	0.2754	2.49838	0.0124762	0.528347	-0.415867	0.0353882	0.109136	0.384071	0.700926	-0.0830565	-0.0272417	0.759753	0.920229	-0.292347	0.770021	-0.443565	0.115352	0.0852574	0.670541	-0.954566	0.339797	0.0324993	-0.196623	0.904893	0.465472	-0.441065	0.659166	-0.453546	0.276284	0.0776526	0.300283	-0.543705	0.586644	-0.588161	-0.441725	0.0165568	0.0867154	-3.04056	0.00236142	0.581447	-0.108005	0.0181552	0.690523	1.47161	0.141126	0.178154	0.212163	0.509175	0.430198	1.04642	0.295366	-0.103282	-0.532691	0.703473	0.0336344	-1.84554	0.0649596	0.0753563	-0.292826	0.781497	0.271053	-0.598351	0.549606	-0.393269	-0.00896934	0.131819	0.973701	-1.12347	0.261239	-0.509333	-0.0579375	0.043888	0.831226	-1.63992	0.101022	-0.396392	0.459255	0.128506	0.07353	0.203735	0.83856	0.79162	0.19392	0.000258405	0.47175	3.36583	0.000763143	uncharacterized LOC111918920
LOC111918921	2	3	brown	-0.0431469	0.173113	0.873936	0.521425	0.348446	0.727505	-0.0340891	0.263729	0.900262	0.32366	0.624423	0.53235	-0.156222	0.719238	0.563423	0.00168767	1.98049	0.047649	-0.199907	0.672875	0.4579	0.00428406	1.62275	0.104643	0.119625	-0.766802	0.659013	0.000528887	-2.36086	0.0182328	0.154856	-0.726013	0.566881	0.00145112	-2.02171	0.0432068	-0.334171	-0.48074	0.20587	0.0594302	-2.30567	0.0211289	-0.353853	-0.563966	0.178757	0.0228808	-2.66816	0.00762669	-0.0326594	0.475221	0.904426	0.0628443	1.28087	0.20024	-0.0156262	0.454596	0.954197	0.0768821	1.25634	0.208994	-0.28101	0.310484	0.291748	0.24184	0.0854638	0.931893	-0.152417	0.31279	0.573078	0.238176	0.449833	0.652831	0.255439	0.0301391	0.339657	0.911774	0.770896	0.440769	0.20427	0.153508	0.447938	0.570304	0.957539	0.338295	0.385823	0.0908458	0.139954	0.737927	1.31753	0.187661	0.281071	0.200812	0.291639	0.455825	1.30283	0.192633	0.00215913	-0.240948	0.993668	0.368674	-0.644561	0.519212	0.0831979	-0.208037	0.759355	0.439424	-0.337938	0.73541	0.00090817	0.338963	0.997337	0.199038	0.936141	0.349201	-0.174712	0.166059	0.517523	0.538788	-0.0235788	0.981189	-0.268043	-0.723142	0.315511	0.00154783	-3.14568	0.00165702	0.162668	0.741214	0.547226	0.00101756	2.95608	0.00311576	0.310301	0.221534	0.242131	0.409612	1.44497	0.148466	0.00185495	0.150455	0.99456	0.578085	0.40602	0.684728	0.104156	-0.716436	0.701072	0.00179424	-2.10535	0.0352604	-0.34959	0.161677	0.184419	0.549704	-0.534094	0.593276	-0.0880041	0.218057	0.745869	0.41719	0.352897	0.724166	-0.348052	0.373361	0.186489	0.154323	0.0769839	0.938636	0.200637	0.701328	0.456227	0.00246731	2.8397	0.00451562	-0.384407	-0.349231	0.141539	0.1849	-2.03667	0.0416834	0.205914	-0.805726	0.444213	0.0001647	-2.39658	0.0165487	-0.159771	-0.397167	0.55448	0.127693	-1.53832	0.123969	-0.117868	0.826552	0.663746	7.9e-05	2.80115	0.00509204	0.0859788	-0.181807	0.751544	0.500382	-0.258383	0.796112	-0.0169142	-0.843642	0.950426	4.01e-05	-3.30875	0.000937129	-0.11311	0.632316	0.676618	0.00858258	1.67124	0.0946739	0.34339	0.582117	0.192859	0.0179905	2.70816	0.00676568	-0.133098	0.284633	0.623143	0.285306	0.420208	0.674334	0.224621	0.724833	0.402947	0.00149024	3.03275	0.00242335	-0.058919	-0.885037	0.828407	5.22e-06	-3.85627	0.00011513	-0.04131	0.825644	0.879266	8.17e-05	2.99753	0.00272174	-0.174647	-0.0519205	0.517682	0.848555	-0.604351	0.54561	-0.153472	0.461162	0.570394	0.0721888	0.910379	0.362622	-0.0706423	-0.273097	0.794886	0.306118	-0.928574	0.35311	0.131232	-0.84687	0.628065	3.5e-05	-2.94469	0.00323281	0.190917	0.173705	0.478772	0.519978	0.975684	0.329221	-0.0593622	-0.799773	0.827134	0.000200027	-3.06223	0.00219696	-0.0459592	-0.00933168	0.865787	0.972639	-0.146372	0.883627	0.0885452	-0.193491	0.744355	0.472751	-0.283581	0.776732	-0.329496	-0.406523	0.212678	0.118155	-2.04702	0.0406561	-0.178878	-0.686654	0.507426	0.0033037	-2.70507	0.00682893	-0.0888663	-0.270428	0.743457	0.311058	-0.969474	0.332309	0.147788	-0.296481	0.584919	0.264838	-0.414797	0.67829	0.169168	0.218901	0.531104	0.415342	1.0406	0.298059	0.18078	0.607798	0.502847	0.0125032	2.34998	0.0187742	protein HLB1-like
LOC111918922	34	8	pink	-0.512213	-0.54913	0.0425112	0.0275891	-3.12955	0.00175072	-0.488941	-0.617796	0.0546121	0.0107635	-3.32333	0.000889495	-0.397622	-0.191266	0.127217	0.477954	-1.62574	0.104005	-0.288133	-0.44238	0.279162	0.0861943	-2.04177	0.0411746	0.426298	0.254356	0.0996507	0.341779	1.89285	0.0583782	0.335445	0.434018	0.204039	0.0930182	2.15308	0.0313126	0.659023	-0.324831	0.00549226	0.219613	1.20129	0.229639	0.653095	-0.258307	0.00608604	0.334072	1.36622	0.17187	-0.549711	-0.609132	0.0273918	0.012259	-3.50696	0.000453253	-0.564018	-0.645385	0.0228654	0.00693362	-3.72007	0.000199168	-0.133489	-0.623382	0.622114	0.0098782	-2.28807	0.0221336	-0.411795	-0.639391	0.113005	0.00765532	-3.16145	0.00156987	0.141543	-0.453917	0.601051	0.0773794	-0.918403	0.358408	-0.555704	-0.543018	0.0254193	0.0297306	-3.26756	0.00108478	-0.245579	-0.367687	0.359256	0.161184	-1.68388	0.0922042	-0.572292	-0.510382	0.0205247	0.0433827	-3.21239	0.00131634	-0.569799	-0.06444	0.0212095	0.812582	-1.88312	0.0596836	-0.592945	0.522056	0.0154863	0.0380488	-0.272601	0.78516	-0.563319	0.149432	0.0230721	0.580703	-1.2888	0.197466	-0.373632	-0.110745	0.154001	0.683048	-1.33303	0.182521	0.769138	0.535185	0.000496242	0.032658	4.27447	1.92e-05	-0.720715	-0.501739	0.00163362	0.0476789	-3.8648	0.000111179	-0.749943	-0.675307	0.000820936	0.00409592	-4.74452	2.09e-06	0.503827	-0.772763	0.0466133	0.000448882	-1.25072	0.211036	-0.508738	0.541778	0.0441765	0.0301802	0.12076	0.903881	0.709921	0.640728	0.00206328	0.00748943	4.35605	1.32e-05	-0.4804	0.688959	0.0596365	0.00315905	0.853167	0.393567	0.37116	0.625022	0.156961	0.00962948	2.97111	0.00296729	-0.408888	-0.419356	0.115824	0.105896	-2.3314	0.0197323	0.527991	0.453803	0.035535	0.0774633	2.84903	0.00438521	-0.601404	-0.0229999	0.0137265	0.932621	-1.90057	0.0573586	-0.311251	0.327239	0.240616	0.216015	0.0471014	0.962432	0.485755	-0.286132	0.0564486	0.282665	0.624771	0.532122	-0.672639	-0.603188	0.00430266	0.013376	-4.00485	6.21e-05	0.409958	0.167365	0.114781	0.535553	1.5994	0.109732	0.434555	-0.415186	0.0925681	0.109776	0.0625397	0.950133	-0.614662	-0.270324	0.011287	0.311251	-2.6288	0.00856868	-0.550881	-0.808273	0.0269977	0.000151257	-4.60803	4.06e-06	-0.730262	0.10488	0.00131709	0.699084	-2.18016	0.0292458	0.50665	0.1003	0.0452009	0.711688	1.74315	0.0813067	-0.495953	-0.0409393	0.050727	0.880342	-1.54747	0.121751	-0.337432	-0.0154402	0.201204	0.954741	-0.970019	0.332037	-0.164881	-0.375141	0.541713	0.152213	-1.48372	0.137884	0.475345	0.768128	0.0627665	0.000510154	4.05514	5.01e-05	-0.176449	0.293642	0.513302	0.269658	0.328686	0.742393	0.0875045	-0.471698	0.747268	0.0650974	-1.12318	0.26136	0.662759	-0.0597083	0.0051425	0.82614	1.9524	0.0508908	-0.41353	0.605729	0.111344	0.0128892	0.693941	0.487719	-0.32108	0.719171	0.225294	0.00169015	1.51622	0.129465	-0.105186	-0.107273	0.698243	0.692527	-0.564243	0.572589	0.183761	0.595601	0.495708	0.0149158	2.30756	0.0210237	0.376524	-0.423709	0.150586	0.101949	-0.148692	0.881796	0.118454	-0.546797	0.662165	0.0283921	-1.30909	0.190505	0.0992428	0.389605	0.714608	0.13578	1.35173	0.176463	-0.437562	-0.127603	0.0900807	0.637681	-1.58087	0.113907	uncharacterized LOC111918922
LOC111918924	31	49	plum2	0.387814	-0.279227	0.137745	0.294951	0.323792	0.746095	0.365769	-0.240941	0.163547	0.36869	0.364473	0.715505	0.422428	0.196786	0.103099	0.465095	1.71982	0.0854651	0.392123	0.0910846	0.13305	0.737261	1.33781	0.180959	-0.399995	-0.164645	0.124755	0.542299	-1.56047	0.11865	-0.374204	-0.0878421	0.153321	0.746323	-1.27359	0.202809	-0.0823188	-0.15134	0.761829	0.575826	-0.621795	0.534076	-0.0557465	-0.149138	0.837528	0.581455	-0.545193	0.585621	0.395087	-0.205375	0.129883	0.445432	0.55422	0.579429	0.388105	-0.180652	0.137426	0.503156	0.600348	0.548274	0.376074	-0.232376	0.151114	0.386464	0.420091	0.674419	0.430325	-0.216976	0.0961501	0.419559	0.634491	0.52576	-0.352174	-0.305197	0.180973	0.250371	-1.80748	0.0706874	0.160872	-0.282315	0.551718	0.289417	-0.33843	0.735039	-0.237156	-0.300495	0.376487	0.258114	-1.45998	0.144295	0.0890545	-0.28429	0.742931	0.285911	-0.537226	0.591112	0.375611	0.152085	0.151658	0.573926	1.45044	0.146936	0.309132	0.281701	0.244003	0.290513	1.61156	0.107057	0.373522	0.301965	0.154131	0.255677	1.86311	0.0624464	0.433034	0.220225	0.0938453	0.412456	1.819	0.0689113	-0.137808	0.268088	0.610783	0.315427	0.36012	0.718757	0.0301743	-0.247762	0.911671	0.354863	-0.58959	0.555466	0.36905	-0.270475	0.159518	0.31097	0.290889	0.771136	-0.319086	-0.399171	0.228351	0.125607	-1.99302	0.046259	0.362412	0.380765	0.167742	0.145671	2.06531	0.0388937	-0.200264	0.346272	0.457082	0.188905	0.418541	0.675552	0.168961	0.351545	0.531614	0.181808	1.42289	0.154768	0.0415527	0.170243	0.878561	0.528458	0.564851	0.572175	-0.50863	-0.218313	0.0442291	0.416628	-2.071	0.0383587	-0.474869	0.118054	0.0630671	0.663244	-1.0523	0.292663	0.513311	0.0979383	0.0419949	0.718216	1.76066	0.0782953	-0.156959	0.0687189	0.561561	0.800364	-0.236635	0.81294	-0.278424	-0.0683469	0.2964	0.801424	-0.937723	0.348387	0.0825255	-0.45388	0.761247	0.0774068	-1.07646	0.281723	-0.562818	0.102493	0.0232212	0.705644	-1.41308	0.157632	-0.566142	-0.293086	0.0222457	0.270608	-2.49697	0.012526	-0.0879317	-0.025417	0.746072	0.925558	-0.300509	0.763789	0.445391	-0.392575	0.0838274	0.132563	0.169582	0.865339	0.227966	0.137063	0.395792	0.61273	0.97886	0.327649	0.302906	0.116643	0.254125	0.667052	1.13739	0.255376	-0.256467	-0.0853235	0.337649	0.753383	-0.920337	0.357397	-0.281397	0.0135345	0.291057	0.960323	-0.729335	0.465797	-0.209439	-0.321408	0.436279	0.224794	-1.44405	0.148724	0.339525	0.377052	0.198246	0.149967	1.98477	0.0471695	0.785066	0.34686	0.00031498	0.188105	3.75779	0.000171422	0.483672	-0.0824309	0.057673	0.761514	1.17775	0.238895	-0.211572	-0.106166	0.431512	0.695558	-0.850302	0.395157	-0.440252	0.220865	0.0878955	0.411065	-0.656089	0.511767	0.686995	0.543715	0.00328201	0.0294802	3.84072	0.000122672	-0.164442	-0.2145	0.542804	0.425014	-1.01553	0.309855	0.323494	0.347036	0.221628	0.187865	1.84571	0.0649337	-0.466074	0.167556	0.0688161	0.535083	-0.888688	0.374171	0.539167	-0.105061	0.0311438	0.698587	1.31634	0.188059	0.677728	0.463839	0.00391528	0.0703362	3.51115	0.000446171	0.271607	-0.0588065	0.308871	0.82873	0.581334	0.561016	uncharacterized LOC111918924
LOC111918926	12	1	turquoise	-0.654189	-0.244548	0.00597268	0.36134	-2.73093	0.00631562	-0.613939	-0.249511	0.0114106	0.351366	-2.56667	0.0102681	-0.66091	-0.000627801	0.0053133	0.998159	-2.10352	0.0354206	-0.58689	-0.097737	0.0168505	0.718773	-2.03977	0.0413736	0.652469	0.0300779	0.0061516	0.911952	2.14219	0.0321781	0.589542	0.099655	0.0162421	0.713469	2.05562	0.0398195	0.375848	-0.111172	0.151379	0.681886	0.750289	0.453081	0.34636	-0.0910542	0.188785	0.737346	0.714338	0.475018	-0.689984	-0.243631	0.00309635	0.363201	-2.90122	0.00371718	-0.685365	-0.241179	0.00338695	0.368202	-2.87113	0.00409001	-0.501652	-0.249653	0.0477238	0.351083	-2.13394	0.0328477	-0.671414	-0.247347	0.00440036	0.355696	-2.8201	0.00480084	0.481807	-0.226118	0.0587867	0.399738	0.781133	0.434725	-0.404037	-0.243426	0.120639	0.363617	-1.79085	0.0733174	0.179768	-0.20741	0.505282	0.440836	-0.0759881	0.939429	-0.332238	-0.238999	0.208667	0.372679	-1.55849	0.119117	-0.669182	0.056914	0.00458291	0.834169	-1.99036	0.0465513	-0.596484	0.240999	0.0147299	0.368571	-1.16899	0.242408	-0.662476	0.137309	0.00516835	0.612086	-1.74363	0.0812235	-0.650372	0.0536737	0.00637536	0.843499	-1.91081	0.0560293	0.401966	0.153789	0.122737	0.569589	1.53721	0.124242	-0.463761	-0.178597	0.0703896	0.508105	-1.80606	0.0709096	-0.456216	-0.0997105	0.0757039	0.713316	-1.56778	0.116932	0.377047	-0.0314103	0.149974	0.908067	0.966206	0.333941	-0.435116	0.133179	0.0921006	0.622929	-0.878959	0.379424	0.471002	0.0591364	0.0655496	0.827782	1.50957	0.131154	-0.354699	0.0513248	0.177648	0.850274	-0.845156	0.398024	0.265513	0.0203765	0.320275	0.940293	0.773644	0.439142	-0.138597	-0.178933	0.608722	0.507295	-0.847631	0.396644	0.198341	0.193801	0.461505	0.472028	1.05113	0.293201	-0.452826	0.13121	0.0781837	0.628125	-0.942627	0.345872	-0.37581	0.171579	0.151424	0.525178	-0.587034	0.557181	0.446163	-0.057973	0.0832284	0.831125	1.11614	0.264362	-0.540652	-0.0171935	0.0305931	0.949608	-1.64638	0.0996865	0.232594	0.170527	0.386004	0.52776	1.08248	0.279038	0.376821	-0.171899	0.150238	0.524395	0.589279	0.555674	-0.221841	-0.13018	0.408948	0.630848	-0.943248	0.345554	-0.48716	-0.357969	0.0556332	0.173402	-2.39939	0.0164225	-0.393868	-0.0764401	0.131179	0.778427	-1.30425	0.192149	0.332318	0.14589	0.208551	0.589803	1.30269	0.192681	-0.328259	-0.120268	0.214502	0.657285	-1.22162	0.221851	-0.407583	-0.143629	0.117107	0.595643	-1.52749	0.126639	-0.117948	-0.194989	0.663528	0.469263	-0.836105	0.403096	0.327246	0.101739	0.216005	0.70772	1.16898	0.242411	-0.081219	0.222273	0.764927	0.408013	0.382701	0.701942	0.203126	-0.0399232	0.45054	0.883293	0.439318	0.660431	0.36858	0.167365	0.16009	0.535554	1.47033	0.141472	-0.348059	0.103559	0.18648	0.702712	-0.68605	0.492682	-0.131597	0.0870096	0.627103	0.748654	-0.119414	0.904948	-0.189415	0.129215	0.482305	0.633405	-0.163478	0.870142	-0.0545878	0.140163	0.840865	0.604638	0.228726	0.819082	0.288698	0.177734	0.278178	0.510191	1.26146	0.207143	0.220699	0.11215	0.411425	0.679227	0.891657	0.372577	0.277226	0.0451312	0.298569	0.868185	0.872666	0.382845	-0.114481	-0.0724276	0.6729	0.789809	-0.496184	0.619765	gibberellin receptor GID1C-like, transcript variant X2
LOC111918929	8	14	cyan	-0.211313	0.436443	0.432091	0.0910009	0.670124	0.502779	-0.245459	0.431558	0.359498	0.0950965	0.558873	0.576249	-0.105603	0.179907	0.697101	0.504947	0.200782	0.840869	-0.0394011	0.259489	0.88481	0.331786	0.598308	0.549635	0.0494581	-0.249468	0.855665	0.351451	-0.543298	0.586925	0.000669561	-0.302818	0.998036	0.25427	-0.82534	0.409179	-0.0290353	-0.169456	0.914994	0.530395	-0.529546	0.596426	-0.0707669	-0.219309	0.794531	0.414454	-0.777361	0.436946	-0.114669	0.528478	0.672391	0.035334	1.25106	0.210913	-0.132722	0.471448	0.624134	0.0652597	1.00121	0.316726	-0.0544338	0.450653	0.841308	0.079804	1.1404	0.254118	-0.146658	0.426852	0.587825	0.0991643	0.815731	0.414654	0.00742703	0.391244	0.978222	0.133998	1.11306	0.265685	-0.168956	0.428349	0.531625	0.0978571	0.760073	0.447211	0.0329077	0.441651	0.903703	0.0867744	1.34192	0.17962	-0.103469	0.469939	0.702958	0.0662446	1.07457	0.282566	-0.16249	-0.403051	0.547669	0.121635	-1.56425	0.11776	-0.181509	-0.469158	0.501098	0.0667585	-1.83227	0.0669116	-0.175146	-0.181385	0.516469	0.501395	-0.953488	0.340343	-0.217963	-0.226983	0.417394	0.397888	-1.19726	0.231204	-0.0929214	-0.585727	0.732143	0.0171231	-2.02222	0.0431539	0.183848	0.599133	0.495501	0.0141827	2.32232	0.0202155	-0.201116	0.0836615	0.455129	0.758051	-0.31759	0.750796	-0.0175087	-0.0277103	0.948685	0.918861	-0.119662	0.904751	-0.140551	-0.584048	0.603628	0.0175224	-2.14325	0.0320931	0.0671976	0.232358	0.804703	0.3865	0.804256	0.421249	0.176984	0.304521	0.512007	0.251475	1.30531	0.191786	0.147152	0.407306	0.586554	0.11738	1.53614	0.124505	0.48798	0.786462	0.0551615	0.000302142	4.22128	2.43e-05	0.477171	-0.303538	0.0616222	0.253085	0.544766	0.585914	-0.307891	-0.6924	0.246	0.0029526	-3.09755	0.00195125	0.450476	-0.402837	0.0799374	0.121851	0.154157	0.877486	0.00489084	0.483226	0.985658	0.0579383	1.40774	0.159209	0.18153	-0.243082	0.501047	0.364317	-0.170606	0.864534	0.182384	-0.666946	0.499001	0.00477191	-1.64241	0.100504	0.415111	0.849551	0.109847	3.11e-05	4.48801	7.19e-06	0.323743	0.878091	0.221251	7.73e-06	4.50622	6.6e-06	-0.0603392	0.30617	0.82433	0.248787	0.67705	0.498374	-0.00276246	0.606188	0.991899	0.0128029	1.85232	0.0639805	-0.531226	-0.746403	0.0342186	0.000896522	-4.11847	3.81e-05	0.536973	0.810413	0.0319715	0.000140682	4.57218	4.83e-06	0.493004	-0.186068	0.0523349	0.490217	0.93067	0.352024	0.206455	0.525117	0.442991	0.036736	2.09767	0.0359344	-0.488439	-0.11222	0.0548987	0.679037	-1.71101	0.0870786	-0.664627	-0.681786	0.00497439	0.00362684	-4.32184	1.55e-05	-0.654192	0.140746	0.00597243	0.603121	-1.69568	0.0899473	-0.188182	-0.688295	0.485212	0.00320018	-2.73878	0.00616679	0.541825	0.0478921	0.0301631	0.860193	1.73208	0.0832595	-0.459937	-0.0723824	0.0730482	0.789937	-1.50739	0.131711	0.236261	-0.473746	0.378343	0.0637806	-0.725145	0.468363	-0.14422	-0.547417	0.594112	0.0281769	-2.01056	0.0443723	0.186939	-0.460041	0.488152	0.0729747	-0.81542	0.414832	-0.66902	-0.260998	0.00459641	0.328882	-2.84721	0.00441037	-0.668262	0.174865	0.00465996	0.517151	-1.66924	0.0950694	0.219307	0.585536	0.414456	0.017168	2.3647	0.0180444	receptor-like protein 12
LOC111918930	32	41	lightsteelblue1	-0.201179	-0.438544	0.454985	0.0892784	-1.78426	0.074381	-0.275486	-0.451213	0.301736	0.0793842	-2.03462	0.0418892	0.0551062	0.0870596	0.839372	0.748514	0.376868	0.706272	0.181853	-0.127784	0.500273	0.6372	0.146604	0.883445	-0.1294	-0.0417536	0.632914	0.877978	-0.454824	0.649236	-0.222832	0.113837	0.406803	0.674646	-0.297123	0.766373	0.0713367	-0.361378	0.79291	0.169048	-0.812277	0.416633	0.0165965	-0.332454	0.951356	0.208353	-0.870416	0.384073	-0.0301109	-0.392256	0.911856	0.132906	-1.17626	0.239492	-0.0732445	-0.409755	0.787488	0.114979	-1.34587	0.178343	0.186458	-0.442789	0.489294	0.0858702	-0.75941	0.447608	-0.0169907	-0.446609	0.950202	0.0828839	-1.31612	0.188132	-0.248965	-0.413262	0.352456	0.1116	-1.83575	0.066395	-0.33316	-0.439416	0.207329	0.0885703	-2.16392	0.0304702	-0.217909	-0.34394	0.417513	0.192101	-1.53457	0.124889	-0.280971	-0.410204	0.291818	0.114542	-1.91709	0.0552264	-0.139938	-0.025266	0.605224	0.925999	-0.43955	0.660263	-0.238881	0.415443	0.372921	0.109534	0.525406	0.599301	-0.162857	0.281447	0.546755	0.290967	0.330542	0.740991	-0.133116	0.0470001	0.623095	0.862774	-0.229852	0.818207	0.345255	0.24071	0.190294	0.369162	1.6022	0.109111	-0.377068	-0.204424	0.149949	0.447588	-1.59799	0.110046	-0.0514543	-0.443188	0.8499	0.0855543	-1.39614	0.162672	-0.183464	-0.68862	0.496417	0.00317997	-2.72749	0.00638191	0.322514	0.334945	0.223111	0.204755	1.80662	0.0708213	0.0844793	0.663583	0.755753	0.00506776	2.3385	0.0193613	0.0963385	0.732296	0.722648	0.00125661	2.72592	0.00641234	0.28553	0.61642	0.283723	0.0109909	2.67989	0.00736461	-0.693067	-0.134877	0.00291389	0.618462	-2.61807	0.00884286	0.0368688	0.107701	0.892171	0.691354	0.383651	0.701237	0.26367	-0.169323	0.323773	0.530722	0.262138	0.793215	-0.0272276	-0.0294062	0.92027	0.913912	-0.149879	0.88086	-0.286612	-0.0397734	0.281822	0.883728	-0.885442	0.375918	-0.183868	-0.737987	0.495454	0.00109933	-2.99506	0.00274387	-0.291155	-0.0373976	0.273923	0.890633	-0.892262	0.372253	-0.459757	-0.171451	0.0731746	0.525491	-1.77309	0.0762137	-0.241779	0.160299	0.366975	0.553155	-0.224807	0.82213	-0.0888832	-0.492572	0.74341	0.0525739	-1.66304	0.0963051	-0.145463	0.417108	0.590903	0.107976	0.787595	0.430934	0.413828	-0.105675	0.111061	0.696903	0.884079	0.376653	-0.510292	0.192281	0.043426	0.475577	-0.974748	0.329685	-0.374078	-0.416891	0.153471	0.108178	-2.2147	0.0267806	-0.485517	-0.186314	0.0565875	0.489634	-1.90148	0.0572386	0.674851	0.695996	0.00413062	0.00274866	4.44246	8.89e-06	0.575653	0.124485	0.0196284	0.645988	2.06652	0.0387793	0.226703	-0.196237	0.398486	0.466366	0.084387	0.932749	0.0953925	-0.297185	0.725273	0.26365	-0.557581	0.577131	-0.457492	0.498608	0.0747853	0.049311	0.141063	0.88782	0.584968	0.737037	0.0173026	0.00112439	4.2701	1.95e-05	-0.503337	-0.385729	0.0468616	0.140058	-2.54135	0.0110426	0.750381	0.302641	0.000811962	0.254561	3.4031	0.00066626	-0.318424	-0.242434	0.229372	0.365638	-1.52726	0.126696	0.281127	-0.491319	0.291539	0.053271	-0.658505	0.510214	0.483219	0.598144	0.0579424	0.014385	3.22101	0.00127739	0.271549	0.0166926	0.308978	0.951074	0.781104	0.434741	GTPase-activating protein gyp7-like, transcript variant X2
LOC111918934	8	14	cyan	-0.0333309	0.449129	0.90247	0.0809545	1.19129	0.233539	-0.0202338	0.421279	0.940711	0.104139	1.13505	0.256353	-0.0697057	0.246757	0.797552	0.356882	0.481891	0.629884	-0.0805445	0.263094	0.766829	0.324869	0.499282	0.617581	0.0770376	-0.329491	0.776736	0.212685	-0.7013	0.483116	0.0843991	-0.335242	0.755978	0.204329	-0.698801	0.484676	0.0127436	-0.418004	0.96264	0.107143	-1.14436	0.252474	0.0163591	-0.472474	0.952051	0.0645961	-1.31465	0.188628	-0.0574823	0.585509	0.832535	0.0171746	1.62253	0.10469	-0.0511226	0.484176	0.850858	0.0573754	1.2627	0.206696	-0.0763848	0.451121	0.778584	0.0794531	1.08363	0.278529	-0.0614848	0.409286	0.821044	0.115436	0.987369	0.323462	0.081616	0.408599	0.763808	0.116108	1.36448	0.172416	0.0132006	0.437979	0.961301	0.0897389	1.27771	0.201351	0.0557355	0.52276	0.83756	0.0377438	1.6825	0.0924727	0.0154921	0.516709	0.954589	0.0404266	1.55394	0.120199	-0.0407852	-0.647183	0.880789	0.00672801	-2.14635	0.031845	-0.0193868	-0.511446	0.943189	0.0428747	-1.54532	0.122269	-0.0373779	-0.187607	0.890691	0.486571	-0.601251	0.547673	-0.0458788	-0.371743	0.86602	0.156258	-1.15449	0.2483	-0.0319743	-0.543168	0.906423	0.0296766	-1.69493	0.0900883	0.0604705	0.515513	0.823953	0.0409735	1.66882	0.0951533	-0.109469	0.160641	0.686526	0.552296	0.137937	0.89029	0.0745766	0.209921	0.783708	0.4352	0.761457	0.446384	-0.128949	-0.646592	0.63411	0.00679506	-2.37877	0.0173705	0.0370465	0.182635	0.891654	0.498401	0.586749	0.557372	-0.0091436	0.111314	0.97319	0.681499	0.271543	0.785973	0.0309598	0.313973	0.909381	0.23631	0.941665	0.346364	0.203193	0.563485	0.450388	0.0230227	2.23298	0.0255505	0.180386	-0.257779	0.503794	0.335096	-0.215222	0.829594	-0.181073	-0.6816	0.502144	0.00363972	-2.68593	0.00723277	0.12059	-0.404805	0.656421	0.119868	-0.815427	0.414828	0.088288	0.650571	0.745075	0.00635378	2.28807	0.0221337	0.0236475	-0.135089	0.930728	0.617907	-0.297032	0.766442	0.00614401	-0.659315	0.981983	0.00546424	-2.07812	0.0376981	0.217018	0.603638	0.419468	0.0132889	2.43244	0.0149976	0.191612	0.442586	0.477143	0.0860311	1.7712	0.0765268	-0.00867833	0.322351	0.974554	0.223359	0.861429	0.389002	-0.0145827	0.47869	0.957253	0.0606822	1.3406	0.18005	-0.234799	-0.618599	0.381388	0.0106325	-2.5452	0.0109215	0.255622	0.624027	0.339299	0.00977985	2.62721	0.00860887	0.259649	-0.0308576	0.331478	0.909679	0.621393	0.534341	-0.0386187	0.313095	0.887083	0.237694	0.754926	0.450294	-0.243001	-0.127853	0.364482	0.637018	-0.996173	0.319166	-0.300859	-0.59598	0.257508	0.0148358	-2.63875	0.00832124	-0.290559	0.307634	0.274953	0.246415	0.0496173	0.960427	-0.0130044	-0.570688	0.961876	0.0209632	-1.75029	0.0800681	0.0960707	-0.117229	0.723391	0.66547	-0.0566247	0.954844	-0.263985	-0.180208	0.323173	0.504223	-1.19743	0.23114	-0.0296077	-0.418343	0.913324	0.10683	-1.25752	0.208565	-0.0483156	-0.561073	0.858968	0.0237461	-1.80639	0.0708573	0.143995	-0.30742	0.594696	0.246761	-0.456898	0.647744	-0.263353	-0.0544763	0.324376	0.841186	-0.857854	0.390973	-0.146621	0.247333	0.58792	0.355725	0.277497	0.781399	0.301861	0.763964	0.255849	0.000570911	3.48507	0.000492002	nuclear transcription factor Y subunit B-1-like
LOC111918939	35	11	greenyellow	-0.366293	-0.239875	0.162899	0.370877	-1.66358	0.0961954	-0.354057	-0.231966	0.178489	0.387326	-1.60423	0.108664	-0.213242	0.105176	0.427801	0.69827	-0.293674	0.769007	-0.104321	-0.00709804	0.700619	0.979186	-0.295794	0.767387	0.25572	-0.0802338	0.339107	0.767705	0.47919	0.631803	0.165969	0.00132513	0.539011	0.996114	0.446719	0.655078	0.693505	-0.191665	0.00288864	0.477018	1.74782	0.0804958	0.700028	-0.182081	0.00253367	0.499726	1.80763	0.070664	-0.40015	-0.194392	0.124596	0.47065	-1.64228	0.100531	-0.420973	-0.194826	0.104417	0.469642	-1.70974	0.0873134	0.0599032	-0.22523	0.825581	0.401641	-0.447617	0.65443	-0.226512	-0.222414	0.398894	0.407708	-1.20833	0.226922	-0.0393935	-0.240894	0.884832	0.368785	-0.754401	0.450608	-0.541553	-0.241544	0.0302626	0.367454	-2.2562	0.0240582	-0.408749	-0.21158	0.11596	0.431494	-1.71692	0.0859942	-0.597922	-0.229733	0.0144308	0.392041	-2.44418	0.0145181	-0.43583	0.0259852	0.0915078	0.923898	-1.16699	0.243215	-0.500245	0.230846	0.0484527	0.389686	-0.83222	0.405285	-0.430273	0.198825	0.0961951	0.46039	-0.684517	0.493649	-0.185165	0.0824577	0.492365	0.761438	-0.276957	0.781813	0.759852	0.0390544	0.000636657	0.885817	2.73819	0.00617784	-0.755741	0.00604666	0.000708467	0.982269	-2.59326	0.00950697	-0.656616	-0.189147	0.0057275	0.482936	-2.58832	0.00964455	0.772112	-0.197678	0.000457096	0.463034	2.18333	0.0290114	-0.54915	0.0544309	0.0275822	0.841317	-1.48871	0.136564	0.63932	0.16806	0.00766424	0.533836	2.4518	0.0142144	-0.769641	0.231545	0.000489429	0.388212	-2.07328	0.0381462	-0.0586861	0.27829	0.829075	0.296641	0.600782	0.547985	-0.369199	0.0477846	0.159336	0.860504	-0.898693	0.368816	0.34766	0.134154	0.187019	0.620362	1.31692	0.187867	-0.578057	-0.179674	0.0190063	0.505509	-2.22557	0.0260432	-0.556132	0.149338	0.0252825	0.580942	-1.26137	0.207176	0.682904	0.0252671	0.00355049	0.925996	2.27484	0.0229156	-0.760715	-0.140611	0.000622363	0.603472	-3.01473	0.00257211	0.702935	-0.0749383	0.00238725	0.782682	2.11131	0.0347457	0.474016	-0.0461269	0.0636085	0.865301	1.24106	0.214582	-0.567116	-0.0868418	0.021966	0.749124	-1.93225	0.0533285	-0.808508	-0.334901	0.000150066	0.204819	-3.89201	9.94e-05	-0.76403	0.120584	0.000569916	0.656436	-2.34057	0.0192545	0.67328	-0.190784	0.00425223	0.479084	1.64981	0.0989827	-0.640736	0.113078	0.00748846	0.676705	-1.70878	0.0874921	-0.597674	0.127543	0.0144821	0.637843	-1.485	0.137543	-0.20311	0.204493	0.450576	0.447433	0.00381604	0.996955	0.402195	0.151041	0.122503	0.576589	1.53049	0.125896	-0.125355	-0.236458	0.643666	0.377936	-0.971087	0.331505	0.283108	-0.303427	0.288006	0.253268	-0.0588205	0.953095	0.77366	-0.105111	0.000437754	0.69845	2.44436	0.0145111	-0.493412	0.274706	0.0521102	0.303164	-0.684229	0.49383	-0.38315	0.0903266	0.142956	0.739377	-0.828576	0.407344	-0.209737	0.0736927	0.43561	0.786216	-0.367945	0.712914	-0.010768	0.0492524	0.968429	0.85626	0.101925	0.918817	0.711213	-0.199597	0.00200749	0.458613	1.81848	0.0689905	0.412118	-0.412162	0.112694	0.112652	-0.000139466	0.999889	0.176099	-0.0400932	0.514151	0.882799	0.36469	0.715343	-0.615153	-0.179298	0.0112036	0.506414	-2.37701	0.0174534	small nucleolar RNA SNORD14
LOC111918940	34	8	pink	-0.625273	-0.235491	0.00959195	0.379945	-2.57593	0.00999699	-0.591055	-0.281251	0.0159026	0.291317	-2.56195	0.0104086	-0.538156	0.0814033	0.0315231	0.764408	-1.37572	0.168909	-0.426964	-0.118858	0.0990658	0.661078	-1.5229	0.127785	0.562299	-0.0709864	0.0233763	0.793906	1.49507	0.134896	0.469208	0.0759311	0.0667255	0.779869	1.54811	0.121595	0.670165	-0.499795	0.00450182	0.0486874	0.693211	0.488177	0.657987	-0.483677	0.00559252	0.0576705	0.691818	0.489052	-0.673281	-0.173652	0.00425217	0.520109	-2.62498	0.00866538	-0.682667	-0.242409	0.00356657	0.365688	-2.86118	0.00422068	-0.270211	-0.265656	0.311461	0.320005	-1.45325	0.146155	-0.551066	-0.292707	0.0269358	0.271258	-2.43789	0.0147734	0.273048	-0.203788	0.306209	0.449035	0.194393	0.845868	-0.582692	-0.238588	0.01785	0.373526	-2.40712	0.0160789	-0.14739	-0.0832838	0.585941	0.759114	-0.613679	0.539427	-0.576803	-0.175438	0.0193289	0.515758	-2.20902	0.0271734	-0.680592	-0.329866	0.0037099	0.212134	-3.10318	0.00191451	-0.675218	0.185035	0.00410265	0.492674	-1.67498	0.0939389	-0.672349	0.117534	0.00432564	0.664645	-1.84392	0.0651943	-0.508672	-0.186692	0.0442089	0.488738	-1.9839	0.0472669	0.687985	0.0866964	0.00321957	0.749532	2.46328	0.0137671	-0.722356	-0.11366	0.00157521	0.675127	-2.71641	0.00659941	-0.702334	-0.33424	0.00241692	0.205769	-3.22646	0.00125332	0.71713	-0.305464	0.00176737	0.249935	1.55087	0.120932	-0.627108	-0.000902873	0.0093204	0.997352	-1.95134	0.0510164	0.693875	0.43861	0.0028675	0.0892251	3.508	0.000451494	-0.624974	0.370262	0.00963678	0.158046	-0.911194	0.362193	0.226711	0.34892	0.398469	0.185319	1.57404	0.115477	-0.235117	0.0328751	0.380725	0.903798	-0.546909	0.584441	0.444953	0.191015	0.0841691	0.478544	1.77736	0.0755089	-0.631522	-0.293884	0.008692	0.269246	-2.76946	0.005615	-0.454092	-0.029834	0.0772509	0.912664	-1.37496	0.169144	0.676764	0.0893167	0.00398643	0.742198	2.41471	0.0157479	-0.701029	-0.375141	0.00248245	0.152212	-3.34347	0.00082737	0.571359	-0.129426	0.0207787	0.632845	1.37416	0.169392	0.586201	0.163563	0.0170116	0.544994	2.21424	0.0268124	-0.494322	0.232565	0.0516116	0.386065	-0.806595	0.4199	-0.629832	0.0330628	0.00892846	0.903251	-1.87336	0.0610188	-0.746634	0.178799	0.000891421	0.507617	-2.07576	0.0379161	0.543269	-0.139546	0.0296405	0.606245	1.23905	0.215326	-0.541153	0.271459	0.0304089	0.309145	-0.866077	0.386448	-0.559826	-0.153404	0.0241272	0.570567	-2.08275	0.0372744	-0.291094	-0.281971	0.27403	0.290031	-1.55989	0.118786	0.294094	0.249655	0.268887	0.351078	1.47656	0.139794	-0.202166	0.01218	0.452729	0.964291	-0.510126	0.609963	0.192571	-0.0236822	0.474899	0.930627	0.453268	0.650356	0.742843	-0.272288	0.000978194	0.307611	1.79239	0.0730704	-0.408013	0.268484	0.116683	0.314685	-0.418016	0.675935	-0.38835	0.296446	0.137155	0.264897	-0.275786	0.782713	-0.291872	-0.154881	0.27269	0.566818	-1.20844	0.226877	-0.0454082	0.00966257	0.867383	0.971669	-0.0946559	0.924588	0.50098	0.0332503	0.0480706	0.902705	1.54479	0.122397	0.294604	-0.138798	0.268019	0.608196	0.433638	0.664551	0.197749	0.341907	0.462869	0.194914	1.47273	0.140824	-0.558906	0.35381	0.024411	0.178815	-0.691728	0.489108	small nucleolar RNA SNORD14
LOC111918941	13	30	steelblue	-0.273459	0.0206235	0.305452	0.939571	-0.687823	0.491565	-0.335407	0.0234683	0.204093	0.931252	-0.861021	0.389227	0.0190162	-0.188811	0.944273	0.483728	-0.455295	0.648897	0.170898	-0.103839	0.526848	0.701943	0.18091	0.856438	-0.060958	0.200751	0.822555	0.455965	0.376971	0.706195	-0.176516	0.136604	0.513139	0.613934	-0.108269	0.913782	0.351224	0.319878	0.182235	0.227134	1.84766	0.0646512	0.311052	0.334012	0.240934	0.206098	1.77013	0.0767051	-0.139978	-0.0721349	0.605121	0.79064	-0.563977	0.572769	-0.187227	-0.0330949	0.487472	0.903158	-0.588861	0.555955	0.244027	0.00604741	0.362397	0.982267	0.67493	0.49972	-0.0475736	0.0195926	0.861114	0.942587	-0.0741193	0.940915	-0.285188	0.0389009	0.284325	0.886263	-0.673079	0.500897	-0.498129	0.0264812	0.0495643	0.92245	-1.37666	0.168619	-0.401971	-0.0288624	0.122732	0.915499	-1.20347	0.228796	-0.488812	-0.0135581	0.0546857	0.960254	-1.45002	0.147052	-0.25298	0.227771	0.344485	0.396207	-0.0707923	0.943563	-0.376344	0.010773	0.150797	0.968414	-1.01867	0.308361	-0.270588	-0.0941414	0.31076	0.728748	-0.984007	0.325112	-0.129005	0.071934	0.633961	0.791211	-0.152578	0.878731	0.245831	0.172429	0.358748	0.523098	1.12481	0.260668	-0.346349	-0.205837	0.1888	0.444387	-1.50837	0.13146	-0.258185	0.178998	0.334308	0.507137	-0.220168	0.825741	0.354922	0.168485	0.177356	0.532788	1.4318	0.1522	-0.297846	0.199171	0.262539	0.459593	-0.278558	0.780584	0.330056	-0.205711	0.211854	0.444673	0.355068	0.722538	-0.339785	-0.250583	0.19788	0.349232	-1.6136	0.106614	0.0958902	-0.254795	0.723891	0.340917	-0.434826	0.663689	-0.113051	-0.30677	0.676779	0.247814	-1.13903	0.254692	0.0582727	-0.224841	0.830263	0.402475	-0.450864	0.652087	-0.262209	0.395576	0.326559	0.129366	0.396634	0.691637	-0.360151	-0.179122	0.170607	0.506838	-1.47669	0.13976	0.394834	-0.251579	0.130152	0.347255	0.42442	0.671259	-0.395753	0.120451	0.12918	0.656793	-0.78728	0.431118	0.29555	0.438223	0.266413	0.0895399	2.04957	0.0404061	0.262503	-0.297823	0.325997	0.262578	-0.101421	0.919216	-0.0849431	-0.252968	0.75445	0.34451	-0.909424	0.363127	-0.310508	-0.0232808	0.241801	0.9318	-0.911177	0.362202	-0.303337	-0.225727	0.253416	0.400575	-1.43631	0.150915	0.315614	0.43761	0.233737	0.0900413	2.10612	0.0351939	-0.312258	-0.448431	0.239018	0.0814856	-2.13189	0.0330156	-0.43133	-0.115867	0.0952909	0.669149	-1.52903	0.126257	-0.152889	-0.182538	0.571877	0.498633	-0.896126	0.370185	0.108262	0.130793	0.689823	0.629225	0.6356	0.525037	0.0502135	0.350957	0.853483	0.182591	1.10272	0.270147	0.225815	0.259692	0.400387	0.331395	1.31111	0.189821	0.160382	0.39529	0.552947	0.129669	1.53409	0.125007	-0.374548	-0.314206	0.152913	0.235944	-1.90205	0.0571644	-0.0211419	0.0520481	0.938054	0.848187	0.0818863	0.934737	-0.151096	-0.0453065	0.576447	0.867677	-0.5228	0.601114	-0.0718916	0.0993652	0.791332	0.71427	0.07323	0.941623	0.381004	0.36231	0.145397	0.16787	2.06574	0.038853	0.340152	0.360979	0.197366	0.169553	1.93742	0.0526941	0.229577	-0.0249425	0.392371	0.926944	0.552419	0.580661	-0.129643	-0.318185	0.63227	0.229741	-1.21705	0.223584	small nucleolar RNA snoR99
LOC111918942	20	19	lightyellow	-0.225588	-0.0830464	0.400872	0.759782	-0.827523	0.407941	-0.224218	-0.082814	0.403816	0.760435	-0.823084	0.41046	-0.0842081	0.0602062	0.756515	0.824711	-0.063839	0.949098	0.00283256	0.00761789	0.991693	0.977662	0.0276497	0.977942	0.117972	-0.0540316	0.663464	0.842467	0.170492	0.864623	0.0470089	-0.015444	0.862748	0.95473	0.0836016	0.933373	0.535272	-0.119685	0.0326243	0.658852	1.26267	0.206708	0.542528	-0.118162	0.0299076	0.662953	1.29381	0.19573	-0.241571	-0.0544827	0.367399	0.841167	-0.796316	0.425849	-0.261694	-0.0625569	0.327546	0.817972	-0.874591	0.381796	0.129577	-0.0778359	0.632446	0.774478	0.138414	0.889914	-0.0970976	-0.0798761	0.720544	0.768715	-0.469491	0.638718	-0.112221	-0.0846543	0.679034	0.755262	-0.522676	0.6012	-0.414601	-0.0844621	0.110329	0.755802	-1.39118	0.16417	-0.379882	-0.0621038	0.146685	0.81927	-1.22262	0.221475	-0.470004	-0.0730799	0.0662017	0.787955	-1.54323	0.122775	-0.279451	-0.0359348	0.294547	0.894889	-0.854676	0.392731	-0.348425	0.0741552	0.185985	0.784903	-0.765571	0.443931	-0.276718	0.0764511	0.299492	0.778396	-0.549057	0.582966	-0.0702912	0.00760937	0.795885	0.977687	-0.166147	0.868041	0.613124	-0.150831	0.011551	0.577124	1.4867	0.137093	-0.551851	0.121489	0.0266744	0.654008	-1.32009	0.186805	-0.51315	0.0928496	0.0420702	0.732342	-1.25377	0.209927	0.545086	0.117353	0.0289925	0.665135	1.92944	0.0536766	-0.316349	-0.247792	0.232591	0.354802	-1.53624	0.12448	0.450312	0.0956517	0.0800606	0.724553	1.53728	0.124225	-0.548161	0.0383815	0.0279205	0.887773	-1.52752	0.126632	-0.162785	0.234845	0.546934	0.381291	0.198604	0.842572	-0.389324	-0.0141295	0.136088	0.95858	-1.1248	0.260675	0.304426	-0.0854553	0.25163	0.753013	0.605153	0.545077	-0.372207	-0.16401	0.155702	0.54388	-1.47233	0.140932	-0.328928	-0.143261	0.213515	0.596594	-1.28551	0.198612	0.474592	0.38837	0.0632424	0.137134	2.44959	0.0143018	-0.484626	-0.0654402	0.0571098	0.809722	-1.57302	0.115714	0.519085	-0.0988872	0.0393568	0.715591	1.25905	0.208013	0.307441	-0.0116031	0.246727	0.965982	0.809899	0.417998	-0.438889	-0.046955	0.0889983	0.862904	-1.37008	0.170661	-0.487132	-0.13719	0.0556494	0.612398	-1.77359	0.0761311	-0.594197	0.198752	0.0152153	0.460558	-1.27709	0.201569	0.498211	-0.125797	0.0495206	0.642488	1.11242	0.265956	-0.464236	0.115355	0.0700644	0.670533	-1.02345	0.306097	-0.490146	-0.336439	0.0539296	0.202617	-2.34499	0.0190275	-0.324675	-0.0149181	0.219848	0.95627	-0.930731	0.351992	0.324148	-0.0146217	0.220641	0.957138	0.851013	0.394762	-0.06783	-0.217374	0.802899	0.418686	-0.764178	0.444761	0.0605314	0.121813	0.823778	0.653138	0.484242	0.628214	0.664869	0.0121613	0.0049529	0.964346	2.15272	0.0313405	-0.298734	-0.056606	0.26105	0.835055	-0.965159	0.334465	-0.345394	-0.0742356	0.190104	0.784675	-1.14978	0.250234	-0.112485	0.0199304	0.678315	0.941598	-0.246135	0.805577	0.140784	-0.199959	0.603022	0.457783	-0.161295	0.871861	0.520599	0.121357	0.0386862	0.65436	1.8497	0.0643574	0.222238	-0.00982118	0.408089	0.971204	0.571978	0.567337	-0.0107162	0.150018	0.968581	0.579202	0.371575	0.710209	-0.442946	0.0181959	0.0857458	0.946674	-1.21094	0.225919	small nucleolar RNA SNOR75
LOC111918943	12	1	turquoise	-0.175975	-0.0817527	0.514453	0.763423	-0.687265	0.491916	-0.163735	-0.023892	0.544564	0.930014	-0.500362	0.61682	-0.13344	0.147253	0.622241	0.586293	0.0372811	0.970261	-0.0940029	0.167751	0.729133	0.534601	0.198617	0.842563	0.153791	-0.130706	0.569583	0.629456	0.0623424	0.95029	0.120472	-0.145941	0.656737	0.589671	-0.0686064	0.945303	0.289822	0.117107	0.276228	0.665799	1.10068	0.271036	0.293591	0.105904	0.269746	0.696274	1.08157	0.279445	-0.202219	-0.0409405	0.452608	0.880339	-0.650878	0.515126	-0.207225	0.0124151	0.441254	0.963602	-0.523472	0.600646	-0.0248829	-0.0228822	0.927118	0.932965	-0.126399	0.899416	-0.134838	0.00300677	0.618566	0.991182	-0.350978	0.725605	0.0352182	-0.125787	0.896974	0.642516	-0.241355	0.80928	-0.21712	-0.0835753	0.419242	0.758294	-0.805374	0.420604	-0.130809	-0.181294	0.629183	0.501613	-0.833104	0.404786	-0.236854	-0.115208	0.377113	0.670931	-0.944957	0.344681	-0.207633	0.273786	0.440334	0.304852	0.185878	0.85254	-0.221022	0.107868	0.410724	0.690899	-0.308074	0.758026	-0.203585	0.188103	0.449494	0.485399	-0.0425977	0.966022	-0.110188	0.273835	0.684565	0.304761	0.450751	0.652169	0.355236	0.204714	0.176946	0.446931	1.53208	0.125503	-0.375207	-0.180313	0.152135	0.503969	-1.526	0.127009	-0.327773	-0.000474908	0.215222	0.998607	-0.901688	0.367222	0.445294	0.0206521	0.0839029	0.939487	1.32147	0.186343	-0.30086	0.309191	0.257507	0.243908	0.0243036	0.98061	0.227834	-0.178083	0.396073	0.509345	0.137318	0.89078	-0.488639	-0.163983	0.0547843	0.543946	-1.85136	0.0641178	-0.138712	-0.297804	0.608422	0.26261	-1.18191	0.237242	-0.307641	-0.105761	0.246405	0.696668	-1.12205	0.261841	0.201977	0.0931648	0.453161	0.731465	0.789038	0.43009	-0.279267	0.334714	0.294878	0.205087	0.162027	0.871285	-0.218132	0.172902	0.417026	0.52194	-0.124448	0.900961	0.326291	-0.276755	0.217428	0.299425	0.144212	0.885333	-0.343977	0.115322	0.192049	0.670624	-0.642282	0.52069	0.303755	0.248175	0.25273	0.354035	1.50045	0.133497	0.179765	-0.235835	0.505288	0.379229	-0.155092	0.876749	-0.376736	-0.132695	0.150338	0.624205	-1.40154	0.161053	-0.394725	0.0582932	0.130267	0.830204	-0.949893	0.342167	-0.418583	-0.263311	0.106608	0.324456	-1.89339	0.0583057	0.327434	0.252685	0.215726	0.345068	1.58277	0.113474	-0.30323	-0.317803	0.253591	0.230332	-1.6993	0.0892629	-0.272534	0.328514	0.307157	0.214126	0.162877	0.870615	-0.103128	-0.125637	0.703896	0.642915	-0.607995	0.543191	0.119869	-0.0390412	0.658357	0.885855	0.215331	0.82951	-0.0639816	0.272844	0.813893	0.306586	0.571124	0.567916	0.0821348	-0.132805	0.762347	0.623913	-0.135659	0.892091	0.419937	0.200962	0.105362	0.455481	1.72331	0.0848318	-0.294612	-0.03292	0.268005	0.903667	-0.890404	0.373249	-0.244966	0.0557362	0.360494	0.837558	-0.513955	0.607283	0.000683069	0.039564	0.997997	0.884336	0.106538	0.915155	0.00679984	0.212591	0.980061	0.429245	0.589165	0.55575	0.364839	0.340176	0.164703	0.197332	1.94925	0.0512652	0.226934	0.108952	0.397993	0.687938	0.900457	0.367877	0.145703	-0.131687	0.590286	0.626865	0.0378109	0.969838	-0.118729	-0.361915	0.661425	0.168369	-1.31859	0.187307	small nucleolar RNA SNOR75
LOC111918944	19	4	yellow	-0.227259	0.320053	0.397299	0.226864	0.265659	0.790502	-0.284339	0.375455	0.285826	0.151842	0.270825	0.786526	0.0874745	-0.0109664	0.747352	0.967848	0.203013	0.839125	0.244444	0.210556	0.361551	0.433778	1.22564	0.220334	-0.102664	-0.0124148	0.705173	0.963603	-0.305432	0.760037	-0.223415	-0.173797	0.405546	0.519755	-1.06578	0.286524	0.50194	0.479815	0.0475753	0.0599929	2.84323	0.00446586	0.478015	0.450054	0.0610988	0.080255	2.65945	0.00782694	-0.120027	0.287776	0.657931	0.279785	0.464411	0.642353	-0.170069	0.35305	0.528885	0.179815	0.521705	0.601876	0.355736	0.364586	0.176294	0.165018	1.99532	0.0460077	0.0280339	0.390883	0.917916	0.134389	1.16647	0.243425	-0.376876	0.269614	0.150173	0.312575	-0.317401	0.750939	-0.554123	0.320901	0.0259286	0.225567	-0.77166	0.440316	-0.559652	0.150943	0.0241804	0.576838	-1.27055	0.20389	-0.588102	0.261757	0.0165704	0.327426	-1.0762	0.281837	-0.236058	0.286436	0.378766	0.28213	0.143095	0.886215	-0.385961	-0.272517	0.139799	0.307189	-1.81664	0.0692718	-0.250224	-0.123144	0.349945	0.649573	-1.00386	0.315445	-0.0283137	0.185068	0.9171	0.492596	0.420419	0.674179	0.56131	-0.21411	0.0236744	0.425876	1.10399	0.269598	-0.526484	0.18415	0.0361608	0.494781	-1.05564	0.291134	-0.527073	0.362226	0.0359151	0.167977	-0.546714	0.584575	0.357886	0.364615	0.173509	0.164982	2.00193	0.0452924	-0.273292	-0.188802	0.30576	0.483748	-1.24751	0.212212	0.420725	-0.416838	0.104643	0.108227	0.0124703	0.99005	-0.392121	-0.416695	0.133051	0.108361	-2.27003	0.0232059	0.155734	-0.331192	0.564657	0.210191	-0.495165	0.620483	-0.536508	0.127561	0.0321488	0.637794	-1.2461	0.212729	0.458668	-0.344492	0.0739459	0.19134	0.360993	0.718105	-0.326267	0.153316	0.217464	0.570791	-0.487109	0.626181	-0.0901392	-0.226953	0.7399	0.397953	-0.850236	0.395194	0.248731	0.00594502	0.352922	0.982567	0.687909	0.49151	-0.375987	0.345985	0.151216	0.189297	-0.0912857	0.927266	0.225155	0.0268977	0.401802	0.921233	0.67727	0.498235	0.202852	0.187544	0.451165	0.48672	1.04638	0.295384	-0.500486	0.118275	0.0483271	0.662647	-1.14064	0.254018	-0.266498	0.364685	0.318416	0.164894	0.288887	0.772668	-0.590133	-0.127934	0.0161088	0.636802	-2.13382	0.0328572	0.380255	0.0495171	0.146256	0.855495	1.19037	0.233903	-0.353985	-0.12797	0.178585	0.636707	-1.31935	0.187052	-0.266633	0.199408	0.318162	0.459048	-0.188165	0.850748	-0.27678	0.108715	0.299378	0.688586	-0.463129	0.643272	0.250551	-0.363245	0.349295	0.166695	-0.329708	0.741621	-0.0370412	-0.103475	0.89167	0.702942	-0.372799	0.709298	-0.0745829	0.226445	0.78369	0.399039	0.411989	0.680348	0.46985	0.153072	0.0663031	0.571412	1.75721	0.0788824	-0.347831	-0.477894	0.186788	0.0611736	-2.33679	0.0194499	-0.233089	-0.322686	0.384965	0.222851	-1.51362	0.130121	0.0277821	-0.0227459	0.918651	0.933364	0.013333	0.989362	0.328174	-0.226194	0.214629	0.399575	0.292636	0.7698	0.224772	0.160669	0.402624	0.552227	1.03383	0.301217	0.0928266	0.270842	0.732406	0.310289	0.981223	0.326483	0.0320818	-0.269944	0.90611	0.311959	-0.647444	0.517345	-0.138269	-0.171569	0.609579	0.525203	-0.826646	0.408438	small nucleolar RNA SNORD14
LOC111918945	5	40	mediumpurple3	-0.129468	0.362131	0.632734	0.168097	0.659156	0.509795	-0.152458	0.339982	0.572975	0.197604	0.530252	0.595937	0.0385901	-0.204612	0.887166	0.447162	-0.446953	0.654909	0.124082	-0.0363349	0.647064	0.893725	0.233816	0.815128	-0.0317842	0.167299	0.906977	0.535716	0.362712	0.71682	-0.0986501	0.0447984	0.716247	0.869149	-0.14325	0.886093	0.357229	0.294951	0.174357	0.267428	1.79299	0.0729743	0.35249	0.285303	0.180555	0.284123	1.75077	0.0799854	-0.0932124	0.276578	0.731332	0.299746	0.503988	0.61427	-0.119288	0.272132	0.659921	0.307899	0.421486	0.6734	0.206053	0.32779	0.443898	0.215198	1.45356	0.146067	0.0124045	0.32057	0.963633	0.226073	0.911958	0.361791	-0.206685	0.374585	0.442472	0.152869	0.486925	0.626311	-0.332228	0.365665	0.208681	0.163677	0.100748	0.91975	-0.35367	0.334214	0.178998	0.205807	-0.058384	0.953443	-0.368516	0.349475	0.160169	0.184573	-0.0578342	0.953881	-0.151098	-0.0595093	0.576442	0.826711	-0.560486	0.575148	-0.235502	-0.350024	0.379924	0.183837	-1.60194	0.109169	-0.155774	-0.333862	0.564556	0.206315	-1.33404	0.18219	-0.000219117	-0.161416	0.999357	0.550356	-0.431414	0.666167	0.179971	-0.276463	0.504793	0.299956	-0.26959	0.787476	-0.198464	0.321553	0.46122	0.224572	0.349889	0.726422	-0.298238	0.302301	0.261882	0.255123	0.0118147	0.990573	0.300651	0.405665	0.257854	0.119008	1.95957	0.0500466	-0.472102	-0.311037	0.0648363	0.240957	-2.20779	0.0272592	0.320386	-0.370842	0.226355	0.157344	-0.15166	0.879455	-0.36878	-0.352619	0.159847	0.180384	-1.99871	0.0456398	0.092347	-0.286602	0.733742	0.28184	-0.535101	0.59258	0.0530504	0.340543	0.845296	0.196818	1.07895	0.280608	0.135806	-0.0413865	0.616025	0.879044	0.251981	0.801056	-0.449481	-0.0247474	0.0806883	0.927514	-1.34616	0.17825	-0.294719	0.0981029	0.267823	0.71776	-0.54319	0.586999	0.372063	0.121583	0.155875	0.653754	1.35728	0.174693	-0.347335	0.432556	0.18746	0.0942493	0.266232	0.79006	0.283105	-0.0408701	0.288012	0.880543	0.661865	0.508058	0.368413	0.239854	0.160294	0.370919	1.67001	0.0949168	-0.338866	0.0445456	0.199175	0.869882	-0.815515	0.414778	-0.403492	0.123576	0.121189	0.648418	-0.803255	0.421827	-0.260945	-0.126868	0.328982	0.639637	-1.04422	0.296384	0.164569	-0.116621	0.542489	0.667111	0.129444	0.897006	-0.0781633	0.0697523	0.773552	0.797419	-0.0223761	0.982148	-0.109292	-0.0133921	0.68701	0.96074	-0.325753	0.744611	0.595943	0.66173	0.0148436	0.00523695	3.9229	8.75e-05	-0.0147305	-0.490014	0.95682	0.0540039	-1.45731	0.145032	-0.264969	-0.35525	0.321306	0.176928	-1.70091	0.0889597	0.197783	-0.0224234	0.462792	0.934307	0.470935	0.637687	0.125485	0.150736	0.64332	0.577367	0.735634	0.461953	-0.117712	-0.0737605	0.664165	0.786023	-0.508395	0.611176	-0.309404	-0.570696	0.243566	0.0209609	-2.56226	0.0103995	0.510738	0.44777	0.0432125	0.0819913	2.76649	0.00566637	-0.40853	-0.283264	0.116176	0.287729	-1.91836	0.0550651	0.274643	0.0532478	0.303279	0.844726	0.886795	0.375189	0.139158	0.0803954	0.607257	0.76725	0.583749	0.559389	-0.00882824	-0.467922	0.974114	0.0675774	-1.36583	0.171992	-0.497397	-0.14469	0.0499532	0.592899	-1.82968	0.0672979	cyclin-A2-1
LOC111918946	12	1	turquoise	-0.332261	-0.36214	0.208633	0.168085	-1.91741	0.0551854	-0.306477	-0.428047	0.248288	0.0981197	-2.04822	0.040538	-0.228533	-0.57363	0.394585	0.0201642	-2.34296	0.0191312	-0.143561	-0.605792	0.595818	0.0128774	-2.24044	0.0250625	0.283038	0.641699	0.28813	0.00737074	2.78343	0.0053787	0.211036	0.658163	0.432708	0.00557535	2.65586	0.00791059	0.670109	0.351133	0.00450639	0.182357	3.11584	0.00183424	0.685717	0.434904	0.00336406	0.0922768	3.4547	0.000550898	-0.396252	-0.607628	0.128654	0.0125346	-2.97474	0.00293235	-0.408837	-0.574263	0.115875	0.0199954	-2.87877	0.00399226	0.0172434	-0.467645	0.949462	0.0677621	-1.29591	0.195007	-0.22885	-0.461041	0.393912	0.072273	-1.93565	0.0529101	0.0135482	-0.237454	0.960283	0.375869	-0.604621	0.545431	-0.475801	-0.345058	0.0624793	0.190564	-2.32129	0.0202712	-0.357252	-0.288695	0.174327	0.278183	-1.77497	0.075903	-0.538912	-0.390001	0.031239	0.135348	-2.68391	0.00727665	-0.41123	0.321183	0.113549	0.225137	-0.275489	0.78294	-0.455342	0.395817	0.076338	0.129112	-0.192452	0.847388	-0.40163	-0.130456	0.123079	0.630118	-1.47314	0.140714	-0.167544	-0.0273883	0.535111	0.919801	-0.51998	0.603077	0.778845	0.851844	0.000377804	2.81e-05	6.09915	1.07e-09	-0.760515	-0.80617	0.00062565	0.000162288	-5.5916	2.25e-08	-0.575391	-0.426025	0.0196973	0.0998919	-2.9383	0.00330014	0.510272	-0.301692	0.0434357	0.256128	0.665981	0.505423	-0.365314	0.858735	0.164112	2.05e-05	2.39573	0.0165872	0.636507	-0.0665964	0.00802325	0.806419	1.81389	0.0696953	-0.580422	-0.0935075	0.0184093	0.730511	-2.00252	0.0452291	0.0881861	-0.302034	0.74536	0.255564	-0.590902	0.554586	-0.656654	-0.762512	0.00572364	0.000593467	-4.73351	2.21e-06	0.233873	0.588001	0.383323	0.0165936	2.41527	0.0157234	-0.40301	0.735277	0.121677	0.00117209	1.35696	0.174795	-0.546973	0.674219	0.0283309	0.00417919	0.540758	0.588674	0.517598	-0.835824	0.0400239	5.52e-05	-1.67768	0.0934105	-0.739735	0.111878	0.00105439	0.679965	-2.21594	0.0266959	0.404116	0.890598	0.120559	3.75e-06	4.90356	9.41e-07	0.181536	-0.781035	0.501033	0.000354603	-2.28712	0.022189	-0.764986	-0.799182	0.000555482	0.000203847	-5.56791	2.58e-08	-0.625361	-0.580141	0.00957871	0.0184794	-3.69463	0.000220211	-0.661822	-0.732521	0.0052285	0.00125007	-4.57766	4.7e-06	0.801634	0.817821	0.000188365	0.000108687	5.96186	2.49e-09	-0.737849	-0.805038	0.00110294	0.000168495	-5.4463	5.14e-08	-0.67562	0.45784	0.00407216	0.0745366	-0.863671	0.387769	-0.0893951	-0.445711	0.741979	0.0835787	-1.50535	0.132234	0.707278	0.29696	0.00218135	0.264029	3.14289	0.0016729	0.180289	0.782655	0.504027	0.000338216	3.26609	0.00109042	0.454884	-0.488315	0.0766717	0.0549692	-0.11378	0.909412	0.663793	0.709974	0.00504883	0.00206098	4.46258	8.1e-06	-0.579548	0.282233	0.0186282	0.289564	-0.983361	0.32543	-0.0446841	0.265597	0.86948	0.320117	0.601662	0.547399	-0.0687037	0.54486	0.800407	0.0290724	1.4346	0.1514	0.189756	0.84506	0.481501	3.78e-05	3.78527	0.000153541	0.441093	0.305159	0.0872201	0.250433	2.08693	0.0368943	0.547256	0.0382972	0.0282328	0.888018	1.72707	0.084155	0.390081	-0.262276	0.135261	0.326431	0.379253	0.7045	-0.601456	-0.735144	0.0137161	0.00117575	-4.32648	1.52e-05	protein CDI-like
LOC111918947	8	14	cyan	0.64594	0.00818172	0.00686969	0.976009	2.05438	0.0399392	0.62568	0.0616451	0.00953115	0.820585	2.10604	0.0352009	0.533257	0.129506	0.0334109	0.632632	1.91797	0.0551151	0.41003	0.181161	0.114711	0.501933	1.63727	0.101574	-0.535872	-0.124304	0.0323928	0.646471	-1.91367	0.0556629	-0.434886	-0.161848	0.0922918	0.549275	-1.66468	0.0959761	-0.59833	0.145862	0.0143468	0.589875	-1.43832	0.150344	-0.572772	0.129353	0.0203948	0.633038	-1.37991	0.167615	0.657578	0.043182	0.00563253	0.873835	2.20058	0.0277654	0.671829	0.0906313	0.00436709	0.738526	2.39427	0.0166534	0.272895	0.0623668	0.306491	0.818517	0.906004	0.364934	0.558722	0.0849491	0.0244681	0.754434	1.89469	0.0581329	-0.259236	-0.0370951	0.332275	0.891513	-0.800079	0.423665	0.586986	0.00625566	0.0168283	0.981656	1.79729	0.07229	0.115542	-0.0938625	0.670027	0.729524	0.0579969	0.953751	0.557965	-0.0240472	0.0247039	0.92956	1.60285	0.108967	0.679439	0.229143	0.00379151	0.393292	2.80808	0.00498377	0.678974	0.0167788	0.0038248	0.950822	2.23298	0.02555	0.676114	0.121579	0.00403491	0.653766	2.49787	0.0124943	0.544064	0.228213	0.0293554	0.395267	2.22829	0.0258613	-0.71336	-0.233991	0.00191748	0.383077	-2.99605	0.00273503	0.800173	0.291455	0.000197472	0.273407	3.70206	0.000213856	0.523147	0.293789	0.037577	0.269407	2.33718	0.0194298	-0.446767	0.28662	0.0827619	0.281807	-0.491509	0.623066	0.362889	-0.199998	0.167142	0.457694	0.469565	0.638666	-0.642701	-0.320489	0.00724978	0.226198	-2.89698	0.00376779	0.488643	-0.23995	0.0547818	0.370722	0.766092	0.443622	-0.392751	-0.196735	0.132374	0.465212	-1.62551	0.104055	0.601688	0.0607951	0.0136702	0.823022	2.00193	0.0452921	-0.139027	-0.120521	0.607599	0.656606	-0.690654	0.489783	0.338957	-0.0247489	0.199047	0.92751	0.868228	0.38527	0.647609	0.0797967	0.00668003	0.768939	2.2519	0.0243289	-0.445967	0.169481	0.0833805	0.530334	-0.816274	0.414344	0.780083	0.327534	0.00036454	0.215578	3.66607	0.000246304	-0.146751	-0.0899792	0.587585	0.740347	-0.629799	0.528826	-0.203262	-0.0835351	0.45023	0.758407	-0.766907	0.443137	0.491326	-0.250422	0.0532668	0.349553	0.745955	0.455695	0.462669	-0.0226405	0.0711412	0.933672	1.26482	0.205935	0.612694	0.0152735	0.0116256	0.955229	1.92743	0.0539267	-0.776327	-0.137361	0.000406	0.611953	-3.10689	0.00189066	0.804704	0.0140121	0.000170363	0.958924	2.97867	0.00289502	0.731583	0.0160136	0.00127756	0.953062	2.50854	0.0121231	0.576696	0.444079	0.0193567	0.0848528	3.0024	0.00267864	-0.73496	-0.342775	0.00118086	0.193709	-3.43065	0.000602145	-0.325046	-0.3271	0.219291	0.216222	-1.79079	0.0733265	-0.555529	-0.0586271	0.025475	0.829245	-1.81244	0.0699182	-0.621582	0.0392664	0.0101569	0.885201	-1.82105	0.0685989	0.816264	-0.0415044	0.000114854	0.878702	2.92088	0.00349043	-0.158436	-0.407217	0.557838	0.117467	-1.56642	0.117249	0.599767	0.321341	0.014054	0.224896	2.71434	0.00664071	-0.313379	-0.18807	0.237245	0.485476	-1.36157	0.173334	-0.157489	-0.087922	0.560222	0.746099	-0.653397	0.5135	-0.608441	-0.101735	0.0123851	0.707732	-2.13917	0.0324221	-0.683598	-0.341195	0.00350376	0.195907	-3.15183	0.00162249	0.326941	-0.17998	0.216459	0.504771	0.41654	0.677015	auxin-responsive protein IAA15-like
LOC111918948	24	48	darkslateblue	0.0634343	-0.134878	0.81546	0.618459	-0.190986	0.848537	0.0715907	-0.194295	0.792187	0.470876	-0.330941	0.740689	-0.032783	-0.401463	0.904066	0.123249	-1.21225	0.225417	-0.0810557	-0.405631	0.765388	0.119042	-1.35358	0.175871	0.0166537	0.430254	0.951188	0.0962114	1.26166	0.20707	0.0551466	0.429423	0.839255	0.0969268	1.36095	0.173529	-0.266208	0.198727	0.318963	0.460615	-0.188831	0.850225	-0.270745	0.24905	0.31047	0.352285	-0.0615594	0.950914	0.058703	-0.299136	0.829027	0.260377	-0.660909	0.508671	0.0732051	-0.298176	0.7876	0.261985	-0.619583	0.535532	-0.143838	-0.218759	0.595102	0.415654	-0.971505	0.331297	-0.0225679	-0.224397	0.933884	0.403431	-0.663694	0.506886	0.135094	-0.0476458	0.617894	0.860905	0.233468	0.815398	0.208587	-0.124084	0.438189	0.647059	0.230093	0.81802	0.250995	-0.0636835	0.348414	0.814746	0.509849	0.610158	0.245821	-0.141366	0.358767	0.601511	0.287438	0.773777	0.089047	0.0860092	0.742952	0.751459	0.464344	0.642401	0.142694	0.147032	0.598063	0.586863	0.771978	0.440127	0.0895672	-0.177883	0.741498	0.509829	-0.238086	0.811814	-0.0288757	-0.125752	0.91546	0.642609	-0.410898	0.681148	-0.376278	0.34926	0.150874	0.184861	-0.0823257	0.934388	0.455697	-0.235858	0.0760796	0.379182	0.665364	0.505817	0.124892	-0.346506	0.644903	0.188586	-0.624186	0.532506	-0.110583	-0.179216	0.683489	0.506612	-0.773114	0.439455	0.0206128	0.307863	0.939602	0.246046	0.896376	0.370052	-0.205663	-0.149548	0.444781	0.580406	-0.950662	0.341776	0.193953	-0.0732482	0.471674	0.787478	0.325591	0.744734	-0.285514	-0.192401	0.283751	0.475295	-1.29246	0.196197	0.607153	-0.112249	0.0126225	0.678956	1.56543	0.117483	0.125107	0.652869	0.644327	0.00610959	2.39718	0.0165218	-0.0814916	0.168519	0.764159	0.532703	0.234069	0.814932	0.402108	0.793969	0.122592	0.000240301	3.99043	6.6e-05	-0.0548149	-0.454595	0.840211	0.0768829	-1.44285	0.149062	0.374868	0.319825	0.152534	0.227215	1.91957	0.0549128	0.214543	0.282395	0.424919	0.289275	1.3446	0.178754	0.258182	-0.160618	0.334314	0.552355	0.270235	0.78698	0.419319	-0.391334	0.10593	0.133901	0.0886079	0.929394	0.0740669	-0.219972	0.785154	0.413008	-0.395338	0.692593	0.261083	-0.486111	0.328718	0.0562412	-0.697644	0.4854	-0.577461	0.127086	0.0191592	0.639058	-1.40454	0.160157	0.626522	-0.145373	0.00940643	0.591136	1.55903	0.118988	0.449235	0.587626	0.0808747	0.0166799	3.06318	0.00218998	0.443669	0.236597	0.0851752	0.377646	1.89953	0.0574942	-0.638773	-0.232842	0.00773299	0.385485	-2.628	0.00858883	-0.545577	-0.0206198	0.028819	0.939581	-1.67393	0.0941448	-0.485388	-0.757826	0.056663	0.000671251	-4.02445	5.71e-05	-0.403921	0.246033	0.120756	0.35834	-0.46867	0.639306	0.710112	0.510744	0.00205497	0.0432096	3.83937	0.000123351	-0.356281	-0.251089	0.175586	0.348227	-1.66469	0.0959744	0.468825	0.774764	0.0669786	0.000424375	4.07631	4.58e-05	-0.425169	0.392409	0.100648	0.132741	-0.104085	0.917102	0.261541	-0.181398	0.327839	0.501363	0.223127	0.823437	-0.493705	-0.383995	0.0519492	0.142002	-2.50205	0.0123477	-0.699441	-0.638775	0.00256409	0.00773285	-4.29222	1.77e-05	0.105219	-0.427812	0.698153	0.0983244	-0.930261	0.352236	auxin-induced protein IAA6-like
LOC111918949	35	11	greenyellow	0.0656098	-0.00340423	0.809237	0.990017	0.16483	0.869078	0.0227771	0.0284868	0.933273	0.916595	0.135662	0.892088	0.228338	0.552338	0.395	0.026513	2.25994	0.0238252	0.287745	0.398236	0.279839	0.126577	1.89874	0.0575985	-0.239064	-0.582689	0.372544	0.0178508	-2.40844	0.0160208	-0.282738	-0.464694	0.288665	0.0697516	-2.10056	0.0356796	0.122283	-0.657351	0.651878	0.0056548	-1.76005	0.0783993	0.115278	-0.70691	0.670742	0.00219823	-2.0245	0.0429191	0.137636	0.247401	0.611233	0.355588	1.0349	0.300713	0.110563	0.185552	0.683545	0.491443	0.790402	0.429293	0.313361	0.0714849	0.237274	0.792488	1.04739	0.294921	0.198863	0.0541305	0.460301	0.842182	0.676604	0.498657	-0.322505	-0.0832216	0.223126	0.759289	-1.10554	0.268926	-0.159925	-0.0192387	0.554093	0.943622	-0.477693	0.632869	-0.315886	0.0384632	0.233312	0.887535	-0.763532	0.445146	-0.190522	0.0560752	0.479701	0.836582	-0.361791	0.717508	0.0711941	-0.401886	0.793316	0.122818	-0.938133	0.348176	-0.0237785	-0.0547876	0.930345	0.840289	-0.208024	0.83521	0.0610976	0.292806	0.822154	0.271087	0.959896	0.337107	0.158134	-0.0221678	0.558597	0.935054	0.363264	0.716408	0.0803011	-0.408518	0.767515	0.116187	-0.934894	0.349843	-0.084876	0.35773	0.754639	0.17371	0.765151	0.444181	-0.0651125	-0.0798862	0.810659	0.768686	-0.384326	0.700737	-0.0525301	-0.165434	0.846796	0.540339	-0.580867	0.56133	0.0325858	-0.456722	0.904641	0.0753385	-1.21854	0.223019	0.15234	0.55203	0.573276	0.0266149	2.05001	0.0403633	0.0912247	0.501919	0.736871	0.0475862	1.70214	0.0887296	0.244915	0.692457	0.360597	0.00294927	2.91736	0.00353011	-0.20224	0.369378	0.45256	0.159118	0.483207	0.628949	0.0392128	-0.278293	0.885357	0.296637	-0.652436	0.51412	0.0146917	-0.759984	0.956934	0.00063445	-2.59676	0.00941067	-0.0095708	-0.511963	0.971938	0.0426296	-1.52119	0.128211	0.0840726	0.709062	0.756896	0.00210107	2.56523	0.0103106	-0.0532854	-0.58811	0.844618	0.0165684	-1.92639	0.0540554	-0.1664	-0.675989	0.537944	0.00404435	-2.61837	0.00883503	-0.119655	0.447084	0.658932	0.0825174	0.954637	0.339761	-0.0726964	0.502316	0.789045	0.0473826	1.26883	0.2045	0.33156	0.0318538	0.209654	0.906774	0.995978	0.319261	-0.0372373	0.749455	0.8911	0.000831037	2.47234	0.0134233	0.0553124	-0.673478	0.838778	0.00423676	-2.0153	0.0438732	-0.0627382	0.669402	0.817453	0.0045647	1.97595	0.0481608	0.0329603	-0.171995	0.90355	0.52416	-0.372388	0.709604	-0.208494	-0.05016	0.438399	0.853637	-0.692653	0.488527	0.0380544	0.252041	0.888724	0.346341	0.782253	0.434066	0.150649	-0.519328	0.577588	0.0392487	-1.12078	0.262383	-0.041607	0.250273	0.878404	0.349848	0.566383	0.571133	-0.0997012	-0.730732	0.713341	0.00130292	-2.726	0.00641079	-0.267717	0.0177037	0.316123	0.948114	-0.679158	0.497038	0.201035	0.292824	0.455314	0.271057	1.33733	0.181115	-0.0272833	-0.695264	0.920107	0.00278921	-2.34245	0.0191575	0.253931	-0.418785	0.342614	0.106421	-0.493717	0.621506	0.0850735	-0.240598	0.754084	0.369391	-0.423663	0.671812	0.0693476	-0.3083	0.798572	0.245342	-0.659338	0.509679	0.178751	0.656833	0.507734	0.00570588	2.56086	0.0104412	0.20137	0.684163	0.454549	0.00346607	2.75438	0.00588034	N-terminal acetyltransferase A complex auxiliary subunit NAA15-like
LOC111918950	26	50	thistle2	0.317851	-0.0589698	0.230258	0.828261	0.714926	0.474655	0.337477	-0.135792	0.20114	0.616061	0.567796	0.570173	0.274138	-0.255998	0.304205	0.338565	0.0516239	0.958828	0.22168	-0.320483	0.409297	0.226206	-0.28247	0.777583	-0.206786	0.259556	0.442243	0.331656	0.147689	0.882588	-0.168028	0.305317	0.533917	0.250176	0.385582	0.699806	0.107659	-0.115922	0.69147	0.668999	-0.0221397	0.982336	0.158383	-0.082472	0.55797	0.761398	0.203902	0.83843	0.23332	-0.143364	0.384481	0.596329	0.246955	0.804943	0.241189	-0.196485	0.368181	0.465792	0.12425	0.901117	0.255931	-0.143311	0.338694	0.596467	0.310732	0.756004	0.31081	-0.170201	0.241319	0.528561	0.39572	0.692312	-0.199582	0.0169406	0.458647	0.950348	-0.490404	0.623848	0.129955	-0.0537837	0.631443	0.843182	0.203349	0.838862	-0.227832	0.0775521	0.396077	0.775281	-0.407958	0.683304	0.0260302	-0.0241075	0.923767	0.929384	0.00509007	0.995939	0.257198	-0.231895	0.336225	0.387475	0.0712102	0.94323	0.226502	0.0339607	0.398917	0.900635	0.699729	0.484097	0.267871	-0.178618	0.315833	0.508053	0.248738	0.803563	0.380429	-0.28899	0.146056	0.277671	0.27277	0.78503	-0.0842924	0.0516904	0.756278	0.849219	-0.0866652	0.930938	0.108577	-0.129142	0.688961	0.633598	-0.05519	0.955987	0.0074058	-0.167114	0.978284	0.536176	-0.426733	0.669574	-0.129743	0.0328552	0.632006	0.903856	-0.258254	0.796211	-0.0546933	-0.116088	0.840561	0.668551	-0.453381	0.650275	0.0693495	0.0611067	0.798567	0.822128	0.345651	0.729605	0.0954456	-0.00499998	0.725125	0.985338	0.240068	0.810278	0.0994177	0.14898	0.714125	0.58186	0.661027	0.508595	-0.0904019	-0.0657942	0.739166	0.808711	-0.414163	0.678755	-0.0206915	0.236281	0.939372	0.378302	0.582428	0.560278	-0.0249543	-0.115851	0.92691	0.669192	-0.373932	0.708455	0.0661913	0.138046	0.807576	0.610159	0.542966	0.587153	0.0414588	-0.00919835	0.878834	0.973029	0.0854153	0.931931	0.0622208	0.0874648	0.818935	0.747379	0.396837	0.691488	-0.103047	0.0326104	0.704121	0.904569	-0.187297	0.851428	-0.0384212	0.12698	0.887657	0.639338	0.236079	0.813372	-0.277314	-0.0609421	0.29841	0.8226	-0.914868	0.360261	0.252271	-0.148796	0.345885	0.582332	0.28555	0.775222	0.0615698	-0.13283	0.820801	0.623847	-0.190421	0.848979	0.0042704	-0.0377236	0.987477	0.889685	-0.0885563	0.929435	0.148696	0.0256029	0.582589	0.925015	0.464105	0.642573	0.13042	-0.0878293	0.630212	0.746358	0.114062	0.909189	0.566812	-0.0415098	0.0220529	0.878686	1.59084	0.111646	-0.0500839	-0.010068	0.853857	0.97048	-0.159259	0.873465	0.0371577	-0.135109	0.891331	0.617852	-0.26131	0.793854	0.065258	-0.126802	0.810243	0.639813	-0.1644	0.869417	-0.212407	0.156373	0.429654	0.563041	-0.153517	0.87799	0.0802014	0.0631079	0.767797	0.816394	0.37984	0.704064	0.0402473	-0.172517	0.882352	0.522882	-0.354505	0.72296	0.655951	0.321916	0.00579387	0.224019	2.9618	0.00305843	-0.17833	-0.029339	0.508749	0.914108	-0.554563	0.579193	-0.00226997	-0.0954577	0.993343	0.725092	-0.259335	0.795377	0.0623046	-0.0767123	0.818695	0.777657	-0.038305	0.969445	-0.0194403	-0.183534	0.943032	0.49625	-0.542592	0.587411	-0.137666	0.0888009	0.611155	0.74364	-0.130991	0.895783	DNA-repair protein XRCC1, transcript variant X1
LOC111918951	35	11	greenyellow	-0.609646	-0.376777	0.012166	0.150289	-2.92265	0.00347071	-0.634652	-0.38305	0.00826712	0.143068	-3.05002	0.00228829	-0.308864	0.184843	0.244433	0.493129	-0.350025	0.72632	-0.112129	-0.0334021	0.679283	0.902263	-0.386325	0.699256	0.302635	-0.152561	0.254571	0.572713	0.419766	0.674657	0.146806	0.00683268	0.587443	0.979964	0.409318	0.682307	0.785804	-0.452479	0.000308145	0.0784408	1.51483	0.129816	0.75263	-0.437399	0.000767123	0.0902137	1.34929	0.177244	-0.54563	-0.286132	0.0288005	0.282665	-2.39833	0.0164698	-0.590798	-0.315873	0.0159598	0.233332	-2.66149	0.00777964	0.0657002	-0.366887	0.808979	0.162167	-0.844062	0.398635	-0.367558	-0.374657	0.161341	0.152784	-2.06217	0.0391916	-0.0881852	-0.370017	0.745362	0.158342	-1.26165	0.207076	-0.805276	-0.380755	0.000167174	0.145683	-4.00669	6.16e-05	-0.486057	-0.283024	0.0562721	0.288157	-2.17441	0.0296741	-0.812522	-0.338832	0.000130868	0.199223	-3.9347	8.33e-05	-0.642148	-0.11441	0.00731635	0.673094	-2.31962	0.0203616	-0.748709	0.343872	0.000846667	0.192195	-1.61797	0.10567	-0.649347	0.29754	0.00648704	0.263054	-1.23649	0.216275	-0.394114	0.026792	0.130916	0.921542	-1.03148	0.302315	0.812638	0.148888	0.000130345	0.582097	3.39913	0.000676012	-0.803029	-0.159476	0.00018	0.555221	-3.35463	0.000794705	-0.748048	-0.503003	0.00086073	0.0470318	-4.02637	5.66e-05	0.325574	-0.63013	0.218499	0.00888644	-1.06825	0.285406	-0.461415	0.182219	0.0720119	0.499396	-0.832964	0.404865	0.811431	0.565214	0.00013587	0.0225148	4.68739	2.77e-06	-0.311188	0.661194	0.240717	0.00528675	1.25163	0.210704	0.756263	0.678896	0.000698992	0.00383044	4.80069	1.58e-06	-0.716436	-0.0875622	0.00179425	0.747106	-2.61419	0.00894393	0.564	0.246173	0.0228706	0.358058	2.35476	0.0185348	-0.530585	-0.319198	0.0344762	0.228179	-2.43862	0.0147433	-0.303909	0.115324	0.252477	0.670618	-0.52381	0.600411	0.416383	0.00924372	0.108652	0.972896	1.19734	0.231174	-0.70935	-0.551879	0.00208836	0.0266651	-3.98702	6.69e-05	-0.00763238	-0.298989	0.97762	0.260623	-0.836168	0.40306	0.208466	-0.0704285	0.438461	0.795494	0.373109	0.709067	-0.883882	0.0728915	5.59e-06	0.788491	-3.49297	0.000477672	-0.412833	-0.443811	0.11201	0.0850639	-2.42347	0.0153728	-0.697053	0.350202	0.00269093	0.183599	-1.31195	0.189537	0.644539	-0.312081	0.00703211	0.239299	1.1722	0.241116	-0.575414	0.28628	0.0196913	0.282404	-0.955299	0.339426	-0.426842	-0.0374404	0.0991732	0.890509	-1.30564	0.191674	0.00570308	-0.203201	0.983276	0.450369	-0.530119	0.596029	0.689984	0.53439	0.00309638	0.0329671	3.82098	0.000132923	0.0780074	-0.0949869	0.773993	0.726399	-0.0452634	0.963897	0.246248	-0.389011	0.357908	0.13643	-0.421257	0.673567	0.569668	-0.390246	0.021246	0.135081	0.621594	0.534209	-0.582946	0.444067	0.0177883	0.0848629	-0.50171	0.615871	0.0166878	0.514083	0.951088	0.0416349	1.54764	0.121709	0.0613507	-0.270323	0.821429	0.311255	-0.57091	0.56806	0.403312	0.252394	0.121371	0.345644	1.81384	0.0697028	0.00368936	-0.692532	0.989181	0.00294491	-2.24655	0.0246689	0.2973	-0.640224	0.263456	0.00755159	-1.19588	0.231745	0.476453	0.344565	0.0620701	0.191241	2.32204	0.0202307	-0.412328	0.196192	0.112493	0.46647	-0.634037	0.526057	uncharacterized LOC111918951
LOC111918952	13	30	steelblue	-0.529966	-0.0038764	0.0347267	0.988632	-1.57151	0.116065	-0.486983	-0.00286667	0.0557353	0.991593	-1.41538	0.156956	-0.422147	0.0244383	0.103353	0.928417	-1.12672	0.259863	-0.311611	0.0155381	0.240045	0.954455	-0.811687	0.416971	0.4876	-0.0254284	0.0553793	0.925525	1.34265	0.179386	0.393225	-0.0186995	0.131866	0.9452	1.05012	0.293663	0.868069	-0.032897	1.31e-05	0.903734	3.41906	0.000628375	0.882186	-0.0347546	6.15e-06	0.898324	3.57381	0.000351825	-0.621288	0.00740807	0.0102031	0.978277	-1.90412	0.056894	-0.632924	0.004266	0.00849967	0.98749	-1.96318	0.0496251	-0.103845	-0.000898941	0.701926	0.997364	-0.27812	0.78092	-0.421505	-0.00182238	0.103933	0.994656	-1.19414	0.232422	0.138335	-0.00694413	0.609405	0.979637	0.349989	0.726347	-0.634438	-0.00457319	0.00829567	0.986589	-1.99326	0.0462327	-0.366956	-0.000670463	0.162082	0.998034	-1.02013	0.307669	-0.694377	-0.000831745	0.002839	0.997561	-2.26791	0.0233344	-0.628844	-0.0192393	0.00906913	0.94362	-2.00745	0.0447023	-0.659136	0.000972596	0.00548142	0.997148	-2.09097	0.0365311	-0.614967	0.0146393	0.0112351	0.957087	-1.85793	0.0631796	-0.339326	-0.00183992	0.198526	0.994604	-0.939694	0.347374	0.797037	0.0814779	0.000218252	0.764198	3.10107	0.00192825	-0.817695	-0.0633872	0.000109178	0.815595	-3.21007	0.00132702	-0.799482	0.138597	0.000201899	0.608721	-2.53379	0.0112838	0.860528	0.150298	1.89e-05	0.578486	3.82793	0.000129227	-0.815952	0.0987814	0.000116123	0.715883	-2.76608	0.00567351	0.828543	-0.16797	7.33e-05	0.534058	2.68251	0.0073071	-0.832221	-0.210171	6.36e-05	0.434639	-3.72699	0.000193782	0.2159	-0.281112	0.421925	0.291566	-0.183977	0.854032	-0.358984	-0.1988	0.172098	0.460446	-1.52713	0.126728	0.437159	-0.068734	0.0904113	0.800321	1.05796	0.290075	-0.776675	0.171338	0.000402011	0.525769	-2.28564	0.0222755	-0.647046	-0.0150717	0.00674348	0.955821	-2.07764	0.0377425	0.850684	-0.0943963	2.96e-05	0.72804	3.07951	0.0020734	-0.863431	0.145624	1.64e-05	0.59049	-3.06909	0.00214714	0.655241	0.127322	0.0058654	0.638429	2.4141	0.015774	0.665357	-0.300191	0.00490992	0.258618	1.30339	0.192442	-0.797215	-0.366181	0.000217021	0.163038	-3.9023	9.53e-05	-0.734097	0.159234	0.00120498	0.55583	-2.05563	0.0398184	-0.874051	-0.168273	9.6e-06	0.533311	-4.02123	5.79e-05	0.721803	0.233086	0.00159467	0.384972	3.03957	0.00236915	-0.618893	-0.248133	0.010585	0.354119	-2.58392	0.00976835	-0.53672	0.0771441	0.0320677	0.776435	-1.38172	0.167059	0.00324594	-0.0393669	0.990481	0.884909	-0.0956209	0.923822	0.352002	-0.0162691	0.181202	0.952314	0.929866	0.352441	-0.229025	0.201453	0.39354	0.454359	-0.0765003	0.939021	0.373704	0.149348	0.153915	0.580918	1.43716	0.150673	0.849636	0.115364	3.1e-05	0.670508	3.62659	0.000287192	-0.535247	-0.119409	0.0326342	0.659593	-1.8982	0.0576699	-0.486535	-0.0582736	0.0559949	0.830261	-1.5606	0.118619	0.0737201	0.0745218	0.786138	0.783863	0.392932	0.69437	-0.210141	0.0539538	0.434708	0.842691	-0.4215	0.67339	0.612363	0.123984	0.0116834	0.647326	2.21534	0.0267368	0.458947	0.20231	0.0737479	0.4524	1.85498	0.063599	0.227753	-0.0358309	0.396245	0.895191	0.518495	0.604113	-0.899995	-0.00694136	2.05e-06	0.979646	-3.91342	9.1e-05	F-box/kelch-repeat protein At1g15670-like
LOC111918953	35	11	greenyellow	-0.579776	-0.227523	0.018571	0.396735	-2.36451	0.0180539	-0.557536	-0.276942	0.0248385	0.299084	-2.41721	0.0156402	-0.423452	0.193169	0.102178	0.473501	-0.678011	0.497765	-0.28831	-0.0537437	0.278854	0.843297	-0.927383	0.353728	0.458878	-0.192944	0.073797	0.474027	0.795036	0.426592	0.347318	-0.0105483	0.187483	0.969073	0.930885	0.351913	0.799586	-0.695297	0.000201227	0.00278737	0.633198	0.526604	0.793963	-0.688985	0.000240344	0.00315747	0.624512	0.532291	-0.61765	-0.109639	0.0107876	0.686062	-2.19935	0.0278527	-0.638019	-0.204929	0.00782862	0.446443	-2.54706	0.0108635	-0.100702	-0.250541	0.71058	0.349316	-0.944623	0.344852	-0.442663	-0.287188	0.0859701	0.280814	-2.03997	0.0413533	0.111523	-0.206806	0.680932	0.442199	-0.25887	0.795736	-0.672042	-0.234274	0.00435007	0.382485	-2.78641	0.00532955	-0.34533	-0.0433453	0.190191	0.873361	-1.06757	0.285714	-0.700823	-0.14531	0.00249293	0.5913	-2.68613	0.00722855	-0.649712	-0.486274	0.0064471	0.0561461	-3.45527	0.000549743	-0.692003	0.156779	0.00297582	0.562014	-1.83538	0.0664501	-0.643015	0.158891	0.00721221	0.556693	-1.59552	0.110596	-0.40023	-0.245938	0.124514	0.358532	-1.7859	0.0741153	0.600834	-0.033068	0.0138398	0.903236	1.74982	0.0801487	-0.631122	-0.00374354	0.00874755	0.989022	-1.97643	0.0481055	-0.750507	-0.433217	0.000809397	0.0936912	-3.8045	0.000142093	0.510877	-0.407875	0.0431461	0.116819	0.346211	0.729184	-0.747102	-0.162534	0.00088116	0.547561	-2.99063	0.00278401	0.834151	0.626234	5.9e-05	0.00944885	5.12436	2.99e-07	-0.433003	0.578294	0.0938716	0.0189459	0.519384	0.603493	0.671801	0.768312	0.0043693	0.000507598	4.84229	1.28e-06	-0.313859	0.0613042	0.236489	0.821562	-0.696994	0.485807	0.545983	0.165068	0.0286764	0.541249	2.06165	0.0392406	-0.730319	-0.640199	0.00131537	0.00755472	-4.46582	7.98e-06	-0.351676	-0.0873419	0.181634	0.747723	-1.2036	0.228743	0.66642	0.333344	0.00481725	0.207063	3.04489	0.00232765	-0.655806	-0.530434	0.00580842	0.0345373	-3.641	0.000271586	0.184565	-0.435123	0.493793	0.0920951	-0.739472	0.45962	0.584491	0.197567	0.0174163	0.46329	2.30036	0.0214276	-0.727165	0.12551	0.00141375	0.643253	-2.10736	0.035086	-0.275403	-0.146555	0.301889	0.588091	-1.13851	0.254906	-0.678382	0.431917	0.00386756	0.094791	-0.962683	0.335707	0.443076	-0.49016	0.0856427	0.0539214	-0.159324	0.873414	-0.308518	0.479054	0.244991	0.0604584	0.53669	0.591482	-0.253182	-0.00194899	0.344089	0.994284	-0.689902	0.490256	0.179857	-0.183958	0.505066	0.495238	-0.0112217	0.991047	0.200731	0.412124	0.456012	0.112689	1.69767	0.0895693	-0.237417	-0.410537	0.375947	0.114219	-1.79459	0.0727187	0.186897	-0.20507	0.488252	0.446123	-0.0500041	0.960119	0.478492	-0.49999	0.0608042	0.0485857	-0.0747843	0.940386	-0.416955	0.341332	0.108118	0.195715	-0.233887	0.815073	-0.301945	0.318439	0.25571	0.229348	0.0482871	0.961487	0.299849	-0.334547	0.259188	0.205327	-0.102089	0.918686	-0.109253	-0.0631032	0.687117	0.816407	-0.457392	0.64739	0.239155	-0.498038	0.372358	0.0496125	-0.801176	0.42303	0.248511	-0.604382	0.353363	0.0131455	-1.18053	0.23779	0.283515	0.394092	0.287284	0.13094	1.87355	0.0609923	-0.555593	0.4818	0.0254548	0.0587906	-0.26751	0.789077	coatomer subunit beta'-2-like
LOC111918958	8	14	cyan	0.0688357	0.338402	0.800031	0.19983	1.11447	0.265076	0.0688231	0.333437	0.800067	0.206929	1.09963	0.271493	-0.002005	0.336113	0.99412	0.203082	0.919926	0.357611	-0.0406295	0.320361	0.881242	0.226393	0.770965	0.440727	-0.0196679	-0.404671	0.942366	0.120002	-1.18766	0.234968	0.011935	-0.387206	0.965009	0.138417	-1.04924	0.29407	-0.265702	-0.445937	0.319919	0.0834035	-1.98921	0.046678	-0.273681	-0.501194	0.305045	0.0479599	-2.20057	0.0277663	0.0803078	0.505552	0.767496	0.0457465	1.68592	0.0918117	0.0904617	0.422299	0.739	0.103215	1.43187	0.152181	-0.104214	0.366116	0.700913	0.163119	0.739056	0.459873	0.0020834	0.334144	0.99389	0.205908	0.924873	0.355032	0.0911313	0.281949	0.737131	0.29007	1.00851	0.313208	0.188511	0.325984	0.484437	0.217887	1.39992	0.161537	0.217381	0.387447	0.41867	0.138151	1.66602	0.0957087	0.226313	0.398119	0.39932	0.126698	1.72427	0.0846596	0.0994507	-0.545056	0.714034	0.0290029	-1.35341	0.175925	0.140119	-0.39501	0.604755	0.129964	-0.732017	0.464158	0.0977316	-0.0529808	0.718788	0.845496	0.119096	0.905199	-0.0147936	-0.248668	0.956635	0.353048	-0.711145	0.476994	-0.437908	-0.523842	0.0897969	0.0372786	-2.78137	0.00541294	0.348207	0.544168	0.18628	0.0293184	2.57553	0.0100086	0.246317	-0.011335	0.357768	0.966767	0.635383	0.525179	0.0608048	-0.0919084	0.822994	0.734964	-0.0827819	0.934025	-0.161941	-0.521129	0.549042	0.0384535	-1.96121	0.0498545	-0.272546	0.314178	0.307134	0.235987	0.120545	0.904051	-0.10177	0.355604	0.707634	0.176467	0.713613	0.475467	-0.324619	0.417945	0.219933	0.107198	0.286794	0.77427	0.732164	0.772093	0.00126047	0.000457334	5.18267	2.19e-07	-0.373583	-0.192377	0.154058	0.475352	-1.55408	0.120166	-0.059319	-0.750876	0.827258	0.000801906	-2.73663	0.00620717	-0.186374	-0.328684	0.489492	0.213874	-1.40206	0.160896	0.0602654	0.490953	0.824542	0.0534754	1.58124	0.113822	0.112177	-0.307249	0.679153	0.247037	-0.541993	0.587823	0.251886	-0.764298	0.346647	0.000565834	-1.98178	0.0475034	0.305792	0.768684	0.249402	0.000502454	3.52679	0.000420637	0.57809	0.776615	0.018998	0.000402698	4.48818	7.18e-06	-0.158749	0.343283	0.55705	0.193007	0.523082	0.600917	0.276557	0.586508	0.299786	0.0169398	2.53007	0.0114041	-0.325213	-0.759552	0.21904	0.000641679	-3.52578	0.00042223	0.261296	0.808826	0.32831	0.000148464	3.68057	0.000232718	0.0115851	-0.00426225	0.966034	0.987501	0.0193758	0.984541	0.249903	0.461597	0.350585	0.071885	1.99661	0.0458675	-0.412045	-0.0559011	0.112764	0.837083	-1.30708	0.191184	-0.262887	-0.625613	0.325264	0.0095411	-2.6547	0.00793787	0.0656092	0.102567	0.809239	0.70544	0.44616	0.655482	-0.195764	-0.785251	0.467463	0.000313252	-3.32636	0.000879873	0.216602	0.122401	0.42038	0.651562	0.907773	0.363998	-0.2966	0.0058648	0.264637	0.982802	-0.79352	0.427475	-0.0011071	-0.484078	0.996753	0.0574332	-1.40067	0.161313	-0.676455	-0.490312	0.00400942	0.0538358	-3.59563	0.000323609	0.109674	-0.484154	0.685967	0.0573879	-1.10666	0.26844	-0.10708	-0.297304	0.693055	0.26345	-1.09548	0.273308	-0.238242	0.257386	0.37424	0.335861	0.0539648	0.956963	-0.0693203	0.699271	0.79865	0.00257296	2.10718	0.0351017	berberine bridge enzyme-like 8
LOC111918959	6	2	blue	0.436498	0.361674	0.0909552	0.168673	2.24018	0.0250795	0.472415	0.386419	0.0646342	0.13929	2.4361	0.0148466	0.184571	0.365022	0.493779	0.164475	1.50643	0.131956	0.0295831	0.40122	0.913396	0.123498	1.20301	0.228974	-0.15765	-0.429924	0.559818	0.0964948	-1.63714	0.101602	-0.036888	-0.450676	0.892115	0.0797865	-1.38228	0.166885	-0.487165	-0.291523	0.0556303	0.27329	-2.20276	0.0276114	-0.45006	-0.353798	0.0802503	0.178831	-2.26094	0.0237632	0.348017	0.527533	0.186536	0.0357241	2.51322	0.0119635	0.387157	0.478155	0.138471	0.0610119	2.45801	0.0139708	-0.0770929	0.415722	0.776579	0.109272	0.966396	0.333846	0.241013	0.398714	0.368541	0.12608	1.76728	0.0771814	0.110113	0.283703	0.68477	0.286951	1.0643	0.287195	0.580557	0.349421	0.0183758	0.184645	2.72006	0.00652702	0.340058	0.342839	0.197497	0.193622	1.88236	0.0597875	0.565897	0.396298	0.0223164	0.128605	2.80639	0.00500999	0.436726	-0.375623	0.0907673	0.151643	0.193732	0.846386	0.525919	-0.397826	0.0363976	0.127004	0.432381	0.665465	0.447719	-0.0159578	0.0820301	0.953226	1.23261	0.21772	0.291491	-0.113301	0.273345	0.676099	0.493182	0.621884	-0.596061	-0.59317	0.0148187	0.0154375	-3.62351	0.000290634	0.700914	0.660506	0.00248827	0.00535114	4.39937	1.09e-05	0.380483	0.109316	0.145994	0.686944	1.35034	0.176908	-0.464865	-0.00286706	0.0696354	0.991592	-1.33972	0.180336	0.28109	-0.55455	0.291605	0.0257902	-0.88914	0.373928	-0.398983	0.105215	0.125801	0.698164	-0.838262	0.401884	0.572738	0.222782	0.0204039	0.406911	2.32342	0.0201567	-0.109239	0.270794	0.687153	0.310379	0.4446	0.656609	0.628929	0.81525	0.00905698	0.000119023	4.97964	6.37e-07	-0.0744451	-0.199532	0.784081	0.458762	-0.73242	0.463912	0.207481	-0.68253	0.440676	0.00357591	-1.64909	0.0991296	0.560852	-0.225432	0.0238135	0.401208	1.07075	0.284284	-0.307958	0.45807	0.245891	0.0743722	0.46718	0.640371	0.639471	-0.093374	0.00764536	0.730883	1.7558	0.0791219	-0.233255	-0.781016	0.384617	0.000354804	-3.40137	0.00067048	-0.0901855	0.718762	0.739771	0.0017054	2.15536	0.0311339	0.507505	0.700775	0.0447792	0.00249533	3.77863	0.000157696	0.618581	0.494576	0.0106356	0.0514734	3.34635	0.000818821	0.566317	0.524016	0.0221952	0.0372041	3.23825	0.00120263	-0.759475	-0.783965	0.000642972	0.000325419	-5.42525	5.79e-08	0.774971	0.808109	0.000421903	0.000152094	5.6995	1.2e-08	0.744987	0.0498854	0.000928324	0.85443	2.67623	0.00744556	0.393361	0.619162	0.131721	0.0105415	3.01461	0.0025731	-0.63678	-0.265201	0.00798786	0.320865	-2.7104	0.00672029	-0.346152	-0.722467	0.189068	0.00157132	-3.37029	0.000750879	-0.535933	-0.01641	0.0323695	0.951902	-1.62672	0.103796	-0.606756	-0.761419	0.0126964	0.000610911	-4.50665	6.59e-06	0.701341	0.136184	0.00246664	0.615033	2.66419	0.00771728	-0.0961614	-0.194256	0.723139	0.470967	-0.775777	0.437881	0.401541	-0.341774	0.12317	0.1951	0.183575	0.854347	-0.237889	-0.52501	0.374971	0.0367813	-2.18477	0.0289055	-0.11063	-0.583068	0.683361	0.0177587	-2.05888	0.0395057	-0.619347	-0.345883	0.0105117	0.189435	-2.86986	0.00410654	-0.557753	0.00722639	0.0247704	0.97881	-1.64655	0.0996496	0.350432	0.549535	0.18329	0.0274512	2.6025	0.0092547	berberine bridge enzyme-like 8
LOC111918960	19	4	yellow	-0.349661	0.475101	0.184323	0.0629205	0.401043	0.688389	-0.336928	0.574811	0.20192	0.0198501	0.804454	0.421135	-0.230363	0.427722	0.390706	0.0984029	0.588765	0.556019	-0.137995	0.618657	0.610295	0.0106231	1.54498	0.122352	0.261326	-0.489561	0.328251	0.0542599	-0.708934	0.478365	0.185129	-0.623808	0.49245	0.00981306	-1.4391	0.150123	0.570913	0.13199	0.0209011	0.626063	2.06803	0.0386372	0.572353	0.048494	0.020508	0.858452	1.85083	0.0641943	-0.377539	0.63305	0.1494	0.00848257	0.924169	0.355399	-0.393476	0.669066	0.131598	0.00459255	1.04017	0.298263	-0.00330947	0.594923	0.990295	0.01506	1.80425	0.0711924	-0.242344	0.615185	0.36582	0.0111982	1.24339	0.213724	0.0163808	0.340505	0.951987	0.196871	0.981696	0.32625	-0.45991	0.46329	0.0730673	0.0707129	0.0113664	0.990931	-0.297368	0.277137	0.263343	0.298731	-0.0583422	0.953476	-0.495291	0.444563	0.0510849	0.0844739	-0.172354	0.86316	-0.403897	0.0430984	0.12078	0.874077	-1.01907	0.30817	-0.446892	-0.458177	0.0826651	0.0742953	-2.58176	0.00982988	-0.399185	0.0406283	0.125592	0.881245	-1.01075	0.312136	-0.209668	0.214057	0.435766	0.425994	0.0121586	0.990299	0.501193	-0.712283	0.0479608	0.00196223	-0.901949	0.367084	-0.557754	0.693885	0.0247699	0.00286694	0.597521	0.550159	-0.456054	0.588152	0.0758213	0.0165589	0.482897	0.629169	0.532016	0.489508	0.0339027	0.0542902	2.98537	0.00283232	-0.558375	-0.637768	0.0245758	0.00786068	-3.66403	0.00024828	0.528486	-0.21522	0.0353307	0.423424	0.977352	0.328395	-0.620093	-0.180945	0.0103922	0.50245	-2.40265	0.0162768	0.109914	-0.0306474	0.685313	0.910292	0.210875	0.832985	-0.274032	0.59893	0.3044	0.0142241	1.08544	0.277726	0.0779216	-0.647428	0.774236	0.00670043	-1.83292	0.0668149	-0.489755	-0.322638	0.0541502	0.222923	-2.30267	0.0212974	-0.639315	-0.575353	0.00766492	0.0197072	-3.73713	0.000186133	0.562982	0.666062	0.0231722	0.00484828	3.81205	0.000137819	-0.675365	0.070343	0.00409148	0.795737	-1.98453	0.0471963	0.424644	-0.448997	0.101114	0.0810549	-0.0796343	0.936528	0.363577	0.441445	0.166279	0.0869389	2.26218	0.023686	-0.600883	0.4968	0.01383	0.0502718	-0.395485	0.692485	-0.632133	0.201534	0.00860774	0.454173	-1.43037	0.15261	-0.520841	0.487095	0.0385797	0.0556706	-0.119717	0.904707	0.612325	-0.472997	0.0116902	0.0642598	0.52573	0.599076	-0.545256	0.381019	0.0289322	0.14538	-0.556544	0.577839	-0.540618	-0.338752	0.0306055	0.199336	-2.53386	0.0112813	0.250249	0.626469	0.349895	0.00941415	2.62263	0.0087253	0.408969	-0.372547	0.115746	0.155295	0.113756	0.909432	-0.0018335	-0.558907	0.994623	0.0244107	-1.67496	0.0939421	0.53337	0.492311	0.0333667	0.0527185	3.00015	0.0026985	0.509818	-0.299642	0.0436541	0.259534	0.670322	0.502653	-0.481463	-0.437336	0.0589933	0.0902654	-2.6294	0.00855354	-0.193587	-0.342702	0.472526	0.193811	-1.46366	0.143287	0.177294	-0.239389	0.511254	0.371875	-0.171811	0.863586	-0.26639	-0.686785	0.318619	0.0032954	-2.94953	0.00318256	0.354442	0.149683	0.177984	0.580059	1.37931	0.167798	0.506825	0.210394	0.0451141	0.434142	2.0426	0.0410917	0.306484	0.0865398	0.248277	0.749971	1.06734	0.285818	-0.76204	0.191724	0.00060095	0.476881	-2.13495	0.0327651	programmed cell death protein 2
LOC111918961	12	1	turquoise	-0.294832	-0.328326	0.267631	0.214403	-1.70598	0.0880111	-0.274613	-0.396722	0.303334	0.12816	-1.85625	0.0634172	-0.303381	-0.452995	0.253344	0.078059	-2.1211	0.0339132	-0.27222	-0.523727	0.307737	0.0373278	-2.27726	0.0227709	0.301594	0.50731	0.256289	0.0448752	2.30279	0.0212906	0.274766	0.553576	0.303054	0.0261065	2.39582	0.0165832	0.173065	0.157816	0.521543	0.5594	0.883601	0.376912	0.161022	0.228849	0.551341	0.393916	1.04616	0.295489	-0.31552	-0.513942	0.233883	0.0417006	-2.36725	0.0179209	-0.312467	-0.508168	0.238686	0.0444547	-2.33761	0.0194075	-0.232649	-0.424841	0.38589	0.100939	-1.82708	0.0676873	-0.306459	-0.428274	0.248317	0.097922	-2.04891	0.0404711	0.225263	-0.217929	0.40157	0.41747	0.0204062	0.983719	-0.178639	-0.315264	0.508004	0.234284	-1.34128	0.17983	0.0850155	-0.226509	0.754247	0.398902	-0.384388	0.700691	-0.147538	-0.333805	0.585561	0.206397	-1.31157	0.189665	-0.303538	0.153318	0.253086	0.570787	-0.420345	0.674233	-0.26835	0.34128	0.314935	0.195788	0.212865	0.831433	-0.29989	-0.0988017	0.259119	0.715827	-1.08085	0.279762	-0.2938	-0.0919667	0.269389	0.734802	-1.04493	0.296055	0.427341	0.665198	0.0987357	0.00492387	3.33026	0.000867652	-0.395585	-0.621449	0.129356	0.0101778	-3.03141	0.00243412	-0.21823	-0.402702	0.41681	0.121988	-1.71621	0.0861236	-0.0266945	-0.234424	0.921827	0.382171	-0.702624	0.48229	0.0410102	0.594551	0.880136	0.0151394	1.92005	0.054852	0.238915	0.0213984	0.372853	0.937304	0.701188	0.483186	-0.0195996	-0.0556878	0.942566	0.837697	-0.199351	0.841988	0.386063	-0.114604	0.139686	0.672568	0.772708	0.439695	-0.544476	-0.557787	0.0292086	0.0247597	-3.28103	0.0010343	0.166611	0.554055	0.537419	0.0259507	2.09647	0.0360401	-0.00448956	0.454288	0.986834	0.0771072	1.28478	0.19887	-0.0926424	0.583682	0.732919	0.0176104	1.52162	0.128103	-0.0972995	-0.514324	0.719985	0.0415228	-1.7626	0.0779683	-0.278035	0.0702912	0.297103	0.795885	-0.569217	0.569209	-0.173851	0.622496	0.519622	0.0100146	1.46425	0.143125	-0.217783	-0.57252	0.417789	0.0204627	-2.30866	0.0209624	-0.488289	-0.694761	0.0549844	0.00281739	-3.68	0.00023323	-0.151685	-0.505962	0.574945	0.0455422	-1.87888	0.0602603	-0.261149	-0.572411	0.328591	0.0204924	-2.42997	0.0151001	0.386932	0.571663	0.138721	0.0206957	2.79967	0.00511549	-0.422362	-0.576947	0.103159	0.0192916	-2.93265	0.00336082	-0.092155	0.546944	0.734277	0.0283408	1.38001	0.167584	-0.202436	-0.351299	0.452114	0.182135	-1.51389	0.130054	0.601992	0.193628	0.0136102	0.472431	2.36099	0.0182264	0.257834	0.485764	0.334989	0.0564432	2.10149	0.0355981	0.213863	-0.443981	0.426424	0.08493	-0.687797	0.491581	0.30259	0.542468	0.254645	0.0299293	2.43413	0.0149276	-0.347049	0.252761	0.187847	0.344918	-0.274431	0.783754	0.27365	0.171882	0.305101	0.524437	1.20226	0.229264	-0.200868	0.488084	0.455697	0.0551015	0.872847	0.382747	0.472052	0.624376	0.0648684	0.00972689	3.29357	0.000989234	-0.266587	0.272261	0.318248	0.30766	0.0161878	0.987085	0.152773	-0.050837	0.572172	0.851682	0.272771	0.785029	0.308602	-0.185578	0.244856	0.491381	0.347242	0.72841	-0.159665	-0.597633	0.554747	0.0144905	-2.25021	0.0244356	kinesin-like protein KIN-14I
LOC111918964	23	18	lightgreen	0.0213609	-0.570893	0.937414	0.0209067	-1.66016	0.0968818	-0.00273618	-0.654185	0.991976	0.00597313	-2.07775	0.0377322	0.00529851	-0.365486	0.984462	0.163898	-0.999843	0.317387	-0.00658239	-0.584627	0.980698	0.0173837	-1.78865	0.0736709	-0.061064	0.439695	0.822251	0.0883446	1.08664	0.277194	-0.0479648	0.594265	0.859982	0.0152007	1.68331	0.0923147	-0.349862	-0.154465	0.184053	0.567873	-1.37843	0.16807	-0.379901	-0.0700631	0.146663	0.796534	-1.24383	0.213564	0.0940477	-0.707763	0.729009	0.00215932	-2.08581	0.0369963	0.0942791	-0.729846	0.728366	0.00132975	-2.20613	0.0273749	-0.0945225	-0.672503	0.727689	0.00431343	-2.40791	0.0160442	-0.0129886	-0.685221	0.961922	0.00339631	-2.25386	0.0242047	0.0547641	-0.446471	0.840357	0.0829905	-1.12567	0.260304	0.1522	-0.559848	0.573633	0.0241203	-1.2679	0.204835	0.240695	-0.389278	0.369193	0.136138	-0.437704	0.661601	0.22462	-0.546261	0.402951	0.0285791	-1.01735	0.308989	0.0851945	0.0384197	0.753745	0.887662	0.32765	0.743176	0.111488	0.558388	0.681026	0.0245719	1.96432	0.0494936	0.0752258	0.0647295	0.781867	0.811754	0.370903	0.710709	-0.0753574	-0.119845	0.781494	0.658422	-0.518367	0.604202	-0.0499364	0.847076	0.854283	3.47e-05	3.16361	0.00155828	0.23526	-0.798063	0.380428	0.000211257	-2.25816	0.0239354	0.021928	-0.722378	0.935755	0.00157443	-2.35649	0.0184487	-0.351563	-0.597515	0.181784	0.014515	-2.79523	0.00518622	0.425404	0.833099	0.10044	6.15e-05	4.37198	1.23e-05	-0.253407	0.244547	0.343646	0.361343	-0.024989	0.980064	0.456992	0.234869	0.0751444	0.381241	1.93891	0.0525122	-0.02048	-0.0464117	0.93999	0.864477	-0.177075	0.85945	-0.0176304	-0.672498	0.948329	0.00431379	-2.20371	0.0275451	0.450192	0.83029	0.0801508	6.85e-05	4.42902	9.47e-06	0.192648	0.382477	0.474719	0.143719	1.58227	0.113587	0.815386	0.806212	0.000118456	0.000162062	5.97676	2.28e-09	-0.482328	-0.790828	0.0584742	0.000264758	-4.23228	2.31e-05	0.483357	-0.116239	0.0578602	0.668142	1.08631	0.27734	-0.115807	0.562344	0.669312	0.0233628	1.3756	0.168946	-0.26414	-0.586182	0.322879	0.017016	-2.49331	0.0126558	0.106616	-0.616821	0.694325	0.0109243	-1.62141	0.10493	0.240935	-0.405241	0.368701	0.119432	-0.48718	0.626131	0.117703	-0.560485	0.664191	0.0239251	-1.36333	0.172779	-0.478474	0.496563	0.0608153	0.0503992	0.0627845	0.949938	0.398294	-0.463238	0.126516	0.0707486	-0.211149	0.832771	0.58699	0.466859	0.0168275	0.0682882	3.11962	0.00181083	-0.112674	-0.525692	0.677802	0.0364933	-1.84496	0.0650438	-0.200002	0.395623	0.457683	0.129317	0.570725	0.568186	-0.281329	0.589321	0.291177	0.0162921	1.02523	0.305256	-0.802061	-0.735672	0.000185769	0.00116126	-5.41147	6.25e-08	-0.181878	0.326321	0.500213	0.217383	0.409513	0.682164	0.582548	0.651799	0.017885	0.00622241	3.8224	0.00013216	-0.0675916	0.389028	0.803579	0.136411	0.907385	0.364203	0.113094	0.45775	0.676663	0.074601	1.60872	0.107677	0.490042	0.86615	0.0539881	1.44e-05	4.90409	9.39e-07	-0.127231	-0.0534647	0.638671	0.844101	-0.480045	0.631195	-0.733654	-0.387884	0.00121751	0.137669	-3.56092	0.000369556	-0.638514	-0.157045	0.0077658	0.561344	-2.41826	0.015595	0.495752	-0.326816	0.0508355	0.216645	0.540789	0.588653	uncharacterized LOC111918964
LOC111918965	19	4	yellow	-0.553829	0.0764422	0.0260241	0.778421	-1.44801	0.147614	-0.570228	0.15671	0.0210903	0.56219	-1.29602	0.19497	-0.268657	0.374065	0.314363	0.153485	0.311475	0.75544	-0.0840683	0.405978	0.756908	0.118697	0.916802	0.359247	0.281815	-0.387394	0.290309	0.138209	-0.315051	0.752723	0.134503	-0.408008	0.619446	0.116688	-0.788158	0.430605	0.836189	-0.0404095	5.44e-05	0.881881	3.09007	0.0020011	0.816324	-0.0856078	0.000114611	0.752585	2.80418	0.00504452	-0.517592	0.216298	0.0400265	0.421049	-0.934682	0.349952	-0.559796	0.250958	0.0241362	0.348486	-0.995069	0.319703	0.108096	0.174191	0.690277	0.518794	0.75273	0.451612	-0.316763	0.19502	0.231945	0.46919	-0.345257	0.729901	-0.115063	-0.0157821	0.671323	0.95374	-0.347542	0.728184	-0.787177	0.0676401	0.000295741	0.80344	-2.63576	0.00839501	-0.537974	-0.0448803	0.0315917	0.868912	-1.70971	0.087319	-0.820381	0.0576276	9.92e-05	0.832117	-2.91109	0.00360166	-0.604977	0.115227	0.0130318	0.670879	-1.54834	0.12154	-0.715065	-0.0667428	0.00184837	0.806001	-2.55133	0.0107311	-0.608533	0.226233	0.0123683	0.399491	-1.26036	0.207539	-0.321187	0.26105	0.22513	0.328781	-0.17392	0.861928	0.793298	-0.420262	0.000245359	0.105065	1.6728	0.0943676	-0.815675	0.441669	0.000117258	0.0867603	-1.77121	0.0765257	-0.823492	0.281593	8.85e-05	0.290705	-2.32339	0.0201581	0.809219	0.166121	0.000146505	0.538633	3.41947	0.00062744	-0.736758	-0.381139	0.00113186	0.145243	-3.55785	0.0003739	0.796156	-0.170653	0.000224405	0.527451	2.42267	0.0154068	-0.75447	-0.0666572	0.000731973	0.806245	-2.77806	0.0054685	0.25568	0.0163811	0.339185	0.951986	0.735157	0.462244	-0.385527	0.29149	0.140284	0.273347	-0.281352	0.77844	0.542526	-0.271411	0.0299086	0.309235	0.871356	0.38356	-0.734411	-0.255297	0.00119615	0.339935	-3.17307	0.00150837	-0.490493	-0.200722	0.0537337	0.456033	-1.95837	0.0501867	0.774913	0.312395	0.000422587	0.2388	3.58687	0.000334675	-0.778382	0.152868	0.000382857	0.571931	-2.34725	0.0189125	0.630385	-0.439522	0.00885056	0.0884852	0.715457	0.474327	0.615039	0.243865	0.011223	0.362726	2.55544	0.0106054	-0.71003	0.237752	0.00205853	0.375252	-1.70612	0.0879851	-0.6375	0.516279	0.00789504	0.0406229	-0.483373	0.628831	-0.887277	0.272646	4.58e-06	0.306951	-2.98774	0.00281049	0.629981	-0.395853	0.00890749	0.129074	0.853685	0.39328	-0.595082	0.351598	0.015026	0.181738	-0.841963	0.399808	-0.567953	-0.111161	0.0217278	0.681915	-2.0005	0.0454461	-0.172512	0.19281	0.522895	0.474341	0.0555591	0.955693	0.280676	-0.318272	0.292346	0.229606	-0.10929	0.912973	-0.230968	-0.439952	0.389429	0.0881378	-1.87156	0.0612678	0.174655	0.052704	0.517663	0.846295	0.606451	0.544215	0.799023	-0.33158	0.000204889	0.209624	1.98776	0.0468385	-0.517012	-0.111195	0.040289	0.681824	-1.80946	0.0703802	-0.475124	-0.277679	0.0629057	0.297747	-2.12145	0.0338838	-0.0179927	-0.179019	0.947269	0.507088	-0.526407	0.598605	-0.0347511	-0.376673	0.898334	0.150411	-1.14017	0.254217	0.596554	-0.310495	0.0147152	0.241821	0.970162	0.331966	0.332662	-0.143802	0.208051	0.595194	0.531829	0.594844	0.161764	-0.129214	0.549486	0.633408	0.0879905	0.929884	-0.686002	0.183312	0.00334563	0.496781	-1.73285	0.0831222	alcohol dehydrogenase 2-like
LOC111918969	2	3	brown	0.0225251	0.155511	0.934009	0.565222	0.474415	0.635204	-0.0466558	0.203262	0.86377	0.45023	0.421847	0.673136	0.189602	-0.142429	0.481864	0.598752	0.128374	0.897853	0.25299	0.0560077	0.344468	0.836776	0.83254	0.405104	-0.260941	0.147117	0.32899	0.586644	-0.314648	0.753029	-0.30395	0.000312249	0.252409	0.999084	-0.829586	0.406773	-0.183867	0.581727	0.495457	0.0180862	1.26755	0.20496	-0.226516	0.577029	0.398886	0.0192704	1.13102	0.258048	0.176052	0.0626556	0.514265	0.817689	0.636684	0.524331	0.146106	0.148691	0.589247	0.582601	0.785684	0.432053	0.199917	0.181428	0.457879	0.501292	1.02154	0.307	0.135883	0.21531	0.615823	0.423225	0.940463	0.34698	-0.254045	0.134621	0.34239	0.619136	-0.328838	0.742278	-0.0683745	0.161005	0.801345	0.551386	0.248533	0.803722	-0.0867023	-0.00631158	0.749515	0.981492	-0.246669	0.805164	-0.0193405	0.0835729	0.943324	0.758301	0.170454	0.864653	0.0937957	0.443503	0.72971	0.0853061	1.50981	0.131091	0.0217485	-0.0938217	0.93628	0.729637	-0.191411	0.848204	0.0726962	-0.0956284	0.789045	0.724618	-0.0611084	0.951273	0.0269573	0.243427	0.921059	0.363617	0.728579	0.466259	-0.17946	-0.0394699	0.506023	0.88461	-0.584487	0.558893	0.175087	0.0479002	0.516611	0.860169	0.594889	0.551918	0.106702	0.422481	0.694088	0.103052	1.47585	0.139985	-0.18352	0.472947	0.496285	0.064292	0.868434	0.385157	0.191822	0.0311608	0.476652	0.908795	0.596348	0.550942	-0.189693	-0.593439	0.481649	0.015379	-2.31497	0.0206145	0.183651	-0.557288	0.495971	0.0249165	-1.17242	0.241029	-0.0495791	-0.569037	0.855316	0.0214222	-1.8407	0.0656662	-0.022272	-0.0411118	0.934749	0.879841	-0.167769	0.866765	0.0639991	-0.167783	0.813843	0.534522	-0.278591	0.780559	0.16383	0.487056	0.544328	0.0556933	1.84545	0.0649728	0.319934	0.0648535	0.227047	0.811399	1.04909	0.294137	-0.209021	-0.179216	0.437216	0.506611	-1.04063	0.298049	0.276925	0.533532	0.299116	0.0333028	2.32672	0.0199801	-0.12355	0.372742	0.648487	0.155062	0.707524	0.479241	-0.132572	-0.204772	0.624529	0.4468	-0.902374	0.366858	0.176413	-0.234437	0.513389	0.382144	-0.160336	0.872617	0.294926	-0.0402971	0.267471	0.882207	0.69751	0.485484	0.115558	-0.364767	0.669983	0.164793	-0.704554	0.481088	-0.234715	0.341343	0.381563	0.1957	0.308067	0.758032	0.194797	-0.441088	0.46971	0.0872243	-0.730923	0.464826	0.101278	-0.0421462	0.70899	0.876839	0.157305	0.875005	-0.127391	0.340488	0.638247	0.196895	0.599416	0.548896	-0.239918	-0.376437	0.370787	0.150688	-1.69484	0.0901061	0.00910683	0.124385	0.973298	0.646256	0.354899	0.722665	-0.309189	0.110866	0.243911	0.68272	-0.551178	0.581512	-0.257099	0.540964	0.336419	0.0304781	0.906219	0.36482	0.156195	-0.341932	0.563491	0.19488	-0.525961	0.598915	0.0638008	-0.425193	0.814411	0.100627	-1.03218	0.301988	0.116078	0.457302	0.668577	0.0749218	1.61523	0.106262	0.151423	-0.0556786	0.575612	0.837724	0.256269	0.797743	-0.0720543	0.436138	0.790869	0.0912529	1.04579	0.295658	-0.190193	0.413861	0.480473	0.11103	0.655417	0.512199	-0.186941	-0.483544	0.488149	0.0577492	-1.89638	0.0579098	0.390419	-0.590957	0.134893	0.0159245	-0.705993	0.480192	uncharacterized LOC111918969
LOC111918970	12	1	turquoise	-0.606428	0.0175802	0.0127577	0.948476	-1.81411	0.0696601	-0.585268	0.0382769	0.0172316	0.888077	-1.67249	0.0944277	-0.546534	-0.0921583	0.0284838	0.734268	-1.86749	0.0618327	-0.450683	-0.0124738	0.079782	0.96343	-1.31767	0.187615	0.533298	0.102686	0.0333948	0.705112	1.84619	0.0648653	0.454642	0.0430321	0.076848	0.874269	1.41176	0.15802	0.409813	0.283316	0.114922	0.287637	1.92259	0.0545318	0.378027	0.287862	0.148831	0.279636	1.83612	0.0663395	-0.610742	-0.0376698	0.0119696	0.889842	-1.97847	0.0478759	-0.617345	0.00725846	0.0108377	0.978716	-1.8876	0.0590802	-0.358711	0.0258607	0.172448	0.924262	-0.924794	0.355073	-0.568989	0.0435832	0.0214356	0.872671	-1.59384	0.110971	0.335271	0.0151106	0.204287	0.955707	0.962702	0.335697	-0.454897	0.0211696	0.0766618	0.937973	-1.24267	0.213989	0.0477161	-0.0539284	0.860702	0.842765	-0.0164789	0.986852	-0.397014	-0.0185017	0.127853	0.945779	-1.16044	0.245872	-0.617894	0.24555	0.0107475	0.359315	-1.24594	0.212788	-0.586041	0.0139455	0.0170492	0.959119	-1.74003	0.0818545	-0.615651	-0.025931	0.0111197	0.924056	-1.96819	0.0490456	-0.566031	0.131905	0.0222778	0.626289	-1.34665	0.178093	0.525053	0.224413	0.0367633	0.403396	2.14726	0.0317725	-0.45288	-0.190156	0.0781442	0.48056	-1.80127	0.0716602	-0.606511	0.070387	0.0127422	0.795612	-1.67444	0.0940436	0.368717	0.200575	0.159924	0.456369	1.5617	0.118358	-0.337776	0.256925	0.200716	0.336756	-0.234854	0.814322	0.476175	-0.422278	0.0622444	0.103235	0.17876	0.858126	-0.271936	-0.413889	0.308261	0.111003	-1.90295	0.0570466	0.19132	-0.563089	0.477828	0.0231404	-1.17376	0.240493	-0.230576	-0.259507	0.390257	0.331751	-1.32387	0.185545	0.679197	0.168863	0.0038088	0.531856	2.64077	0.00827176	-0.479071	0.402699	0.0604482	0.121992	-0.251114	0.801726	0.109144	0.334835	0.687414	0.204913	1.21134	0.225764	0.292848	-0.385402	0.271015	0.140424	-0.277035	0.781753	-0.313521	0.435717	0.237022	0.0916014	0.376983	0.706186	0.36611	0.374286	0.163126	0.153224	2.0566	0.0397248	0.421504	-0.329418	0.103935	0.212792	0.284005	0.776406	-0.405387	-0.47174	0.119286	0.0650704	-2.49332	0.0126556	-0.413802	0.0868058	0.111086	0.749225	-0.934388	0.350104	-0.562003	-0.498919	0.0234654	0.049147	-3.13157	0.00173876	0.173926	0.367419	0.519439	0.161513	1.48466	0.137634	-0.149027	-0.428558	0.58174	0.0976755	-1.60934	0.107541	-0.170194	0.480654	0.528578	0.0594826	0.931219	0.35174	-0.108818	-0.0247967	0.688302	0.92737	-0.354671	0.722836	0.0944428	-0.265515	0.72791	0.320272	-0.469111	0.63899	-0.368042	0.272786	0.160748	0.306692	-0.281204	0.778554	-0.267519	-0.155479	0.316494	0.565303	-1.14016	0.254219	0.437842	0.334787	0.0898514	0.204983	2.16361	0.0304944	0.0743786	-0.0681289	0.784269	0.802046	0.0166198	0.98674	-0.385414	-0.259193	0.14041	0.332358	-1.77701	0.0755669	0.0426411	0.44493	0.875403	0.084187	1.37851	0.168046	0.144445	0.224652	0.593532	0.402882	0.989544	0.322397	0.301827	0.240649	0.255905	0.369288	1.47366	0.140573	-0.139521	0.208375	0.606313	0.438665	0.187943	0.850922	-0.207288	-0.458479	0.441111	0.0740808	-1.86716	0.0618794	-0.209984	-0.296399	0.435059	0.264976	-1.37241	0.169936	uncharacterized LOC111918970
LOC111918972	12	1	turquoise	-0.578057	-0.628751	0.0190064	0.00908237	-3.70111	0.000214659	-0.581639	-0.69486	0.0181078	0.00281182	-4.02744	5.64e-05	-0.350312	-0.182776	0.183452	0.498063	-1.45689	0.145147	-0.186806	-0.461163	0.488468	0.0721878	-1.81978	0.0687921	0.362174	0.256044	0.168042	0.338474	1.69661	0.0897713	0.230702	0.45518	0.389991	0.0764556	1.9212	0.0547065	0.765187	-0.34764	0.000552491	0.187047	1.70877	0.0874939	0.744909	-0.275683	0.000930081	0.301378	1.79492	0.0726663	-0.560349	-0.686412	0.0239667	0.00331925	-3.90111	9.58e-05	-0.593196	-0.717868	0.0154318	0.0017391	-4.19567	2.72e-05	-0.0107779	-0.700565	0.9684	0.00250606	-2.32611	0.0200125	-0.389958	-0.713955	0.135395	0.00189312	-3.45788	0.000544448	0.00332614	-0.530873	0.990246	0.0343602	-1.55579	0.119758	-0.720887	-0.622378	0.00162739	0.010033	-4.33471	1.46e-05	-0.407035	-0.443421	0.117648	0.0853711	-2.40375	0.0162279	-0.736764	-0.590946	0.00113169	0.0159269	-4.29268	1.77e-05	-0.625553	-0.026168	0.00955006	0.923364	-2.01143	0.0442797	-0.700252	0.60269	0.00252211	0.0134732	-0.450927	0.652042	-0.626483	0.203363	0.00941218	0.450001	-1.40057	0.161341	-0.385783	-0.0747679	0.139998	0.783166	-1.27457	0.20246	0.848603	0.787465	3.24e-05	0.000293195	6.1272	8.94e-10	-0.855052	-0.834698	2.44e-05	5.77e-05	-6.55638	5.51e-11	-0.770727	-0.688269	0.000474999	0.00320181	-4.93902	7.85e-07	0.614076	-0.69125	0.011387	0.00302033	-0.356933	0.721142	-0.583556	0.772332	0.0176406	0.00045431	0.947819	0.343222	0.758759	0.614425	0.000655142	0.0113274	4.52233	6.12e-06	-0.613004	0.515875	0.0115719	0.0408078	-0.378387	0.705143	0.383923	0.348028	0.142083	0.186521	2.03154	0.0421999	-0.522155	-0.789543	0.0380058	0.000275341	-4.36421	1.28e-05	0.464534	0.464299	0.0698611	0.0700215	2.66124	0.00778533	-0.627707	0.272495	0.00923299	0.307228	-1.21193	0.225539	-0.500708	0.255367	0.0482118	0.339797	-0.764898	0.444332	0.58478	-0.468957	0.0173473	0.066891	0.42587	0.670202	-0.828066	-0.620311	7.46e-05	0.0103575	-5.04667	4.5e-07	0.418174	0.516118	0.106986	0.0406964	2.68943	0.00715734	0.393556	-0.648009	0.131512	0.00663518	-0.941514	0.346441	-0.750136	-0.433021	0.000816967	0.0938562	-3.80162	0.000143756	-0.788955	-0.634779	0.000280295	0.00825026	-4.81008	1.51e-06	-0.790436	-0.146737	0.000267945	0.58762	-3.22887	0.0012428	0.705135	0.493977	0.0022811	0.0518005	3.75365	0.000174276	-0.68523	-0.417237	0.00339578	0.107855	-3.39516	0.000685893	-0.582371	-0.0733726	0.0179283	0.787124	-1.95666	0.0503874	-0.0824622	-0.891006	0.761426	3.66e-06	-3.99359	6.51e-05	0.645833	0.859901	0.00688188	1.95e-05	5.45311	4.95e-08	-0.0516514	0.728834	0.849331	0.00136097	2.31381	0.0206782	0.303489	-0.258416	0.253166	0.333861	0.129505	0.896958	0.784835	0.204161	0.00031715	0.448185	3.34663	0.00081799	-0.58952	0.415482	0.0162471	0.109497	-0.620986	0.534609	-0.246009	0.849	0.358388	3.19e-05	2.64945	0.00806228	-0.143581	-0.119135	0.595767	0.660333	-0.699227	0.48441	0.16921	0.762581	0.531	0.000592373	3.10401	0.00190914	0.354695	0.163488	0.177654	0.545179	1.41752	0.156331	0.344246	-0.200154	0.191679	0.457334	0.412758	0.679784	0.348304	0.540312	0.186149	0.0307186	2.56137	0.010426	-0.554404	-0.108164	0.0258374	0.690091	-1.94015	0.052362	uncharacterized LOC111918972
LOC111918973	34	8	pink	-0.463174	-0.581203	0.0707927	0.0182155	-3.08395	0.00204275	-0.443842	-0.633302	0.0850396	0.00844832	-3.23818	0.00120297	-0.317117	0.0855081	0.231396	0.752864	-0.642178	0.520757	-0.199738	-0.252703	0.458289	0.345033	-1.21905	0.222825	0.35813	-0.0336233	0.173195	0.901618	0.902474	0.366805	0.260978	0.212182	0.328919	0.430155	1.27687	0.201647	0.73963	-0.660384	0.00105704	0.00536265	0.41318	0.679474	0.741794	-0.616311	0.00100339	0.011009	0.622867	0.533372	-0.503984	-0.516	0.046534	0.0407503	-2.97781	0.0029032	-0.523164	-0.581326	0.0375699	0.0181849	-3.29436	0.000986476	-0.0250745	-0.617598	0.926559	0.010796	-1.97424	0.0483544	-0.331057	-0.641321	0.210389	0.0074168	-2.92204	0.00347744	0.0425905	-0.524386	0.87555	0.0370464	-1.42805	0.153276	-0.592632	-0.582841	0.0155547	0.0178138	-3.56771	0.000360114	-0.368666	-0.377053	0.159985	0.149966	-2.07294	0.0381775	-0.636688	-0.513155	0.00799968	0.0420678	-3.4913	0.000480671	-0.534366	-0.250299	0.0329765	0.349796	-2.25409	0.0241902	-0.584546	0.525527	0.0174032	0.0365628	-0.225934	0.821253	-0.527587	0.314764	0.0357018	0.235067	-0.690465	0.489902	-0.2859	-0.109034	0.283072	0.687713	-1.06773	0.285641	0.623881	0.409362	0.00980206	0.115362	3.08542	0.00203266	-0.605473	-0.394771	0.0129376	0.130219	-2.96108	0.00306564	-0.643991	-0.756557	0.00709646	0.000693698	-4.63821	3.51e-06	0.235115	-0.911834	0.380729	8.77e-07	-3.43604	0.00059029	-0.47501	0.423118	0.0629777	0.102479	-0.172072	0.863381	0.786628	0.904243	0.000300648	1.53e-06	6.76661	1.32e-11	-0.156514	0.924151	0.562685	3.16e-07	3.85999	0.000113391	0.807779	0.812121	0.000153793	0.000132688	5.96307	2.48e-09	-0.522733	-0.259539	0.0377557	0.331689	-2.23753	0.0252517	0.49285	0.35965	0.05242	0.171247	2.42431	0.0153377	-0.514687	-0.32486	0.0413545	0.219571	-2.39746	0.0165091	-0.244616	0.103451	0.361203	0.703008	-0.385898	0.699572	0.457834	-0.104905	0.0745407	0.699014	1.02992	0.303046	-0.574591	-0.895597	0.0199084	2.74e-06	-5.5663	2.6e-08	-0.112077	-0.083413	0.679424	0.75875	-0.518983	0.603772	0.249459	-0.153103	0.351469	0.571334	0.265951	0.790277	-0.805037	0.0904436	0.000168504	0.73905	-2.70414	0.00684804	-0.141687	-0.518421	0.600678	0.0396536	-1.89654	0.0578888	-0.532893	0.391625	0.0335548	0.133586	-0.477449	0.633042	0.488099	-0.15513	0.055093	0.566187	0.997897	0.318329	-0.345417	0.266535	0.190072	0.318346	-0.230445	0.817746	-0.222282	-0.153225	0.407993	0.571023	-1.0067	0.31408	0.193144	-0.498748	0.473559	0.049237	-0.931402	0.351646	0.488577	0.866311	0.0548199	1.43e-05	4.9007	9.55e-07	0.00889279	0.157242	0.973925	0.560846	0.443033	0.657742	0.21537	-0.365629	0.423093	0.163721	-0.435417	0.66326	0.396678	-0.433948	0.128206	0.0930761	-0.119193	0.905122	-0.42601	0.684044	0.0999044	0.00347398	1.00978	0.312599	0.0141889	0.900996	0.958406	1.92e-06	3.9466	7.93e-05	0.256733	-0.45522	0.337131	0.0764263	-0.604973	0.545197	0.213095	0.449951	0.428125	0.0803327	1.85481	0.063624	-0.0188559	-0.406666	0.944742	0.118013	-1.19183	0.233329	0.245634	-0.677483	0.359146	0.00393325	-1.51783	0.129057	0.428153	0.693377	0.0980273	0.002896	3.4714	0.000517761	-0.436974	0.259729	0.0905629	0.331323	-0.536206	0.591816	uncharacterized LOC111918973
LOC111918974	20	19	lightyellow	-0.42669	0.342831	0.0993063	0.193632	-0.260728	0.794302	-0.397807	0.327982	0.127024	0.214913	-0.212918	0.831391	-0.351498	0.278229	0.181871	0.296753	-0.215339	0.829503	-0.268168	0.268069	0.315277	0.315463	-0.000283359	0.999774	0.386792	-0.346033	0.138876	0.189231	0.124595	0.900844	0.31631	-0.333036	0.23265	0.20751	-0.0494674	0.960547	0.584958	-0.417966	0.017305	0.107178	0.594612	0.552103	0.586837	-0.467763	0.0168629	0.0676835	0.438203	0.661239	-0.480133	0.487112	0.0597989	0.055661	0.0240997	0.980773	-0.488325	0.401331	0.0549637	0.123384	-0.287392	0.773812	-0.129388	0.35751	0.632944	0.173994	0.645327	0.518715	-0.355709	0.323453	0.17633	0.221689	-0.096478	0.923141	0.14472	0.29818	0.592823	0.261978	1.19922	0.230441	-0.458548	0.331789	0.0740316	0.20932	-0.398539	0.690233	-0.205044	0.402845	0.446182	0.121843	0.579546	0.56222	-0.482048	0.402868	0.0586419	0.12182	-0.26082	0.794231	-0.486271	-0.550936	0.0561482	0.0269793	-3.04497	0.00232707	-0.498045	-0.398843	0.0496087	0.125946	-2.56367	0.0103573	-0.477832	-0.094342	0.0612119	0.728191	-1.62659	0.103824	-0.307674	-0.281273	0.246351	0.291277	-1.60607	0.108258	0.435631	-0.537915	0.0916729	0.0316139	-0.355569	0.722163	-0.384379	0.467542	0.141569	0.0678307	0.269158	0.787808	-0.691591	0.0861445	0.00300011	0.751079	-2.02305	0.043068	0.606091	0.0873075	0.0128209	0.74782	2.09081	0.0365455	-0.698873	-0.656441	0.00259377	0.00574491	-4.3698	1.24e-05	0.653485	0.366466	0.0060454	0.162686	3.08413	0.00204148	-0.401849	0.288832	0.122855	0.277946	-0.340142	0.73375	0.282165	0.562929	0.289684	0.0231881	2.45299	0.0141674	0.131246	0.427108	0.628028	0.09894	1.55666	0.119552	0.623587	-0.362584	0.00984678	0.167525	0.928648	0.353072	-0.761252	-0.774039	0.000613604	0.000433114	-5.36959	7.89e-08	-0.103135	-0.570168	0.703877	0.0211068	-1.98769	0.0468462	0.719071	0.746679	0.0016939	0.000890428	4.95053	7.4e-07	-0.417311	-0.360875	0.107787	0.169686	-2.17566	0.0295805	0.603578	-0.627868	0.0133005	0.00920967	-0.103535	0.917538	0.727949	0.581994	0.00138876	0.0180207	4.20627	2.6e-05	-0.408276	0.484568	0.116425	0.0571438	0.252397	0.800734	-0.313985	0.150273	0.236291	0.57855	-0.459145	0.64613	-0.583621	0.666848	0.0176249	0.00478032	0.362753	0.71679	0.0928221	-0.686752	0.732419	0.00329746	-1.98085	0.0476076	-0.0126	0.673036	0.963061	0.00427134	2.12632	0.0334768	0.015763	-0.257797	0.953796	0.335062	-0.6561	0.51176	0.192626	0.150114	0.474771	0.578957	0.916275	0.359522	-0.214066	0.0714785	0.425974	0.792506	-0.385825	0.699626	-0.636731	-0.676315	0.00799413	0.00401989	-4.16692	3.09e-05	-0.253697	0.330249	0.343074	0.211571	0.221574	0.824645	0.426103	-0.617549	0.0998229	0.0108041	-0.703528	0.481727	0.0308074	-0.118713	0.909825	0.661468	-0.234039	0.814955	-0.657418	-0.0130569	0.00564824	0.961722	-2.12007	0.0340005	0.363118	-0.559294	0.166854	0.024291	-0.66496	0.506076	-0.318635	-0.563894	0.229047	0.022902	-2.56281	0.010383	0.672376	-0.300447	0.00432348	0.258193	1.33625	0.181466	-0.145378	-0.205612	0.591122	0.444896	-0.939245	0.347605	-0.318663	0.434819	0.229003	0.0923477	0.358938	0.719641	-0.52821	0.774987	0.0354446	0.000421704	1.17746	0.239013	protease 2
LOC111918975	13	30	steelblue	-0.341069	0.202603	0.196083	0.451732	-0.396482	0.69175	-0.343311	0.150045	0.192968	0.579132	-0.546755	0.584547	-0.102087	-0.332344	0.70676	0.208513	-1.18505	0.235999	0.0400916	-0.228616	0.882804	0.394411	-0.509612	0.610324	0.155034	0.31554	0.566431	0.233853	1.27785	0.201304	0.0395727	0.238539	0.884311	0.373628	0.748265	0.4543	0.854979	0.245669	2.44e-05	0.359075	4.03523	5.45e-05	0.866468	0.262427	1.42e-05	0.326142	4.19999	2.67e-05	-0.35965	0.0701129	0.171246	0.796393	-0.810277	0.417781	-0.394067	0.0547073	0.130966	0.840521	-0.95735	0.338391	0.24232	0.131897	0.365869	0.62631	1.00514	0.314829	-0.124925	0.11863	0.644815	0.661693	-0.0169059	0.986512	-0.215128	0.256732	0.423627	0.337132	0.116585	0.907189	-0.66573	0.209733	0.00487724	0.43562	-1.56137	0.118437	-0.634725	0.237157	0.00825744	0.376485	-1.3428	0.179337	-0.75782	0.19975	0.000671363	0.458261	-2.08644	0.0369385	-0.425993	-0.0702749	0.0999199	0.795931	-1.39003	0.16452	-0.545209	-0.196044	0.0289489	0.466815	-2.14346	0.0320759	-0.422636	-0.336413	0.102912	0.202655	-2.11909	0.0340832	-0.0861681	-0.222893	0.751013	0.406672	-0.828333	0.407482	0.649047	0.117339	0.0065201	0.665173	2.35877	0.0183356	-0.695096	-0.14683	0.0027986	0.587382	-2.66069	0.007798	-0.765824	0.141509	0.000543073	0.60114	-2.29568	0.0216941	0.867287	0.300103	1.36e-05	0.258764	4.31697	1.58e-05	-0.851168	0.02119	2.9e-05	0.937914	-3.27857	0.00104335	0.782695	-0.223301	0.000337812	0.405791	2.18318	0.0290227	-0.801721	-0.38492	0.000187834	0.140963	-3.99306	6.52e-05	0.171821	-0.432529	0.524585	0.0942716	-0.765843	0.44377	-0.162937	-0.137056	0.546553	0.61275	-0.79988	0.42378	0.420993	0.00804885	0.104399	0.976399	1.20897	0.226675	-0.809011	0.278189	0.000147536	0.296824	-2.21831	0.0265337	-0.581765	-0.00557342	0.0180768	0.983656	-1.77451	0.0759796	0.910897	-0.135299	9.42e-07	0.617353	3.69515	0.000219756	-0.783927	0.261595	0.000325791	0.327736	-2.08395	0.0371652	0.706605	0.353414	0.00221228	0.179336	3.30642	0.000944951	0.757437	0.0275054	0.000678073	0.919459	2.69255	0.00709084	-0.560444	-0.090268	0.0239377	0.73954	-1.91551	0.0554275	-0.653539	0.261708	0.00603981	0.327519	-1.35862	0.174267	-0.795488	-0.367411	0.000229161	0.161522	-3.89357	9.88e-05	0.546358	0.385837	0.0285451	0.139938	2.69887	0.00695764	-0.436757	-0.297699	0.0907422	0.262785	-2.05101	0.0402659	-0.468597	0.0651846	0.0671296	0.810453	-1.17205	0.241177	0.0544389	-0.197753	0.841294	0.46286	-0.386017	0.699484	0.110066	-0.22135	0.684899	0.410013	-0.303101	0.761813	-0.324766	0.298178	0.219711	0.261982	-0.0779125	0.937898	0.21973	0.270807	0.413536	0.310354	1.3258	0.184905	0.677794	0.359812	0.0039104	0.17104	3.17938	0.00147592	-0.489257	-0.246871	0.0544327	0.356652	-2.08263	0.0372848	-0.582863	-0.189143	0.0178084	0.482946	-2.27068	0.0231664	0.116886	0.174676	0.666395	0.517612	0.777609	0.436799	-0.317008	0.0137609	0.231565	0.95966	-0.832235	0.405276	0.779499	0.58493	0.000370745	0.0173116	4.53486	5.76e-06	0.357899	0.495952	0.173492	0.0507273	2.42985	0.0151049	0.135942	-0.0911967	0.615667	0.736949	0.119954	0.90452	-0.647126	-0.0145828	0.00673449	0.957252	-2.07671	0.0378285	uncharacterized LOC111918975
LOC111918976	34	8	pink	-0.0997457	-0.689476	0.713219	0.0031273	-2.50562	0.0122237	-0.0789502	-0.675201	0.771329	0.00410397	-2.37947	0.0173375	-0.0687126	0.0518742	0.800382	0.848688	-0.0447138	0.964335	-0.0419048	-0.190487	0.87754	0.479783	-0.621147	0.534503	0.113019	0.0355298	0.676866	0.896067	0.394345	0.693327	0.088495	0.208644	0.744496	0.438062	0.794995	0.426616	0.358078	-0.214589	0.173262	0.424818	0.414597	0.678437	0.378399	-0.16499	0.148399	0.541441	0.612961	0.539902	-0.157285	-0.675586	0.560738	0.00407474	-2.59165	0.00955179	-0.159926	-0.640601	0.554089	0.00750503	-2.43543	0.0148743	0.0462572	-0.676568	0.864924	0.00400095	-2.05434	0.0399426	-0.0581916	-0.65707	0.830496	0.00568252	-2.23803	0.0252189	-0.0167272	-0.659511	0.950973	0.00544551	-2.13956	0.0323907	-0.200755	-0.686848	0.455957	0.00329134	-2.76609	0.00567331	-0.21285	-0.641453	0.428671	0.00740068	-2.58435	0.00975626	-0.25505	-0.693313	0.340419	0.00289969	-2.95031	0.0031745	-0.15459	0.300135	0.567557	0.258711	0.406994	0.684012	-0.177472	0.694955	0.510823	0.00280646	1.7941	0.0727977	-0.146478	0.44723	0.588289	0.0824049	0.882871	0.377306	-0.00774462	0.278406	0.977291	0.296433	0.73607	0.461688	0.136842	0.432048	0.613309	0.0946796	1.58776	0.11234	-0.112711	-0.498014	0.677702	0.0496253	-1.74581	0.0808445	-0.322254	-0.351601	0.223506	0.181733	-1.85581	0.0634807	0.13183	-0.386133	0.626485	0.139608	-0.726643	0.467445	-0.344598	0.407773	0.191195	0.116919	0.194822	0.845533	0.379433	0.341446	0.147202	0.195557	1.99788	0.0457302	-0.0298104	0.329146	0.912733	0.213192	0.825611	0.409025	0.310815	0.366005	0.241311	0.163256	1.86591	0.0620534	0.00468646	-0.668486	0.986257	0.00464111	-2.12537	0.0335558	0.256035	0.207172	0.338491	0.441374	1.24899	0.211667	-0.369196	0.18598	0.15934	0.490427	-0.527356	0.597947	-0.0316159	0.114214	0.907468	0.673625	0.219829	0.826004	0.395455	-0.159291	0.129494	0.555685	0.68152	0.495543	-0.168823	-0.341503	0.531954	0.195477	-1.39232	0.163825	-3.86e-05	0.307082	0.999887	0.247308	0.839448	0.401218	0.261795	-0.548548	0.327353	0.0277876	-0.921431	0.356825	-0.291336	-0.408664	0.273612	0.116044	-1.94207	0.0521291	0.0850726	-0.571134	0.754087	0.0208404	-1.49201	0.135697	-0.158261	0.00939601	0.558278	0.97245	-0.397408	0.691067	0.0136796	0.262361	0.959898	0.326269	0.746955	0.45509	0.0986944	-0.287256	0.716124	0.280694	-0.520039	0.603037	-0.0398335	-0.2704	0.883553	0.31111	-0.839101	0.401413	0.358298	-0.712706	0.172979	0.00194453	-1.36979	0.170754	-0.0595106	0.545575	0.826708	0.0288197	1.46172	0.143817	-0.205886	0.348316	0.444277	0.186133	0.409178	0.682409	-0.0970167	-0.17599	0.720768	0.514417	-0.728016	0.466604	0.0669847	0.215182	0.805311	0.423507	0.755849	0.44974	-0.00717462	0.18197	0.978962	0.499991	0.467888	0.639865	-0.199348	0.486794	0.459186	0.0558444	0.872562	0.382902	0.433295	-0.0615049	0.093625	0.820987	1.06456	0.287077	-0.147136	0.412538	0.586594	0.112292	0.768469	0.442209	0.18852	0.0525567	0.484413	0.846719	0.643996	0.519578	-0.0294185	-0.209539	0.913876	0.436055	-0.640579	0.521796	0.0542	0.302889	0.841982	0.254153	0.970859	0.331618	-0.135643	-0.241686	0.616452	0.367165	-1.01345	0.310845	histone-binding protein N1/N2
LOC111918977	13	30	steelblue	-0.0333381	0.304796	0.902449	0.251025	0.744642	0.456488	-0.00135913	0.244385	0.996014	0.361671	0.656341	0.511605	-0.0185535	-0.608716	0.945627	0.0123348	-1.91932	0.0549439	-0.00508586	-0.376726	0.985086	0.150349	-1.06181	0.288324	0.0889732	0.596789	0.743158	0.0146659	2.05669	0.0397163	0.0735277	0.423787	0.786684	0.101879	1.39156	0.164056	0.438373	0.659849	0.0894178	0.00541334	3.34095	0.000834923	0.476181	0.692611	0.0622404	0.00294032	3.6273	0.000286401	-0.127349	0.0431629	0.638357	0.87389	-0.224504	0.822365	-0.126717	0.0659603	0.64004	0.808236	-0.162304	0.871066	0.10521	0.203517	0.698178	0.44965	0.825474	0.409102	0.00534447	0.201543	0.984328	0.454153	0.554774	0.579049	-0.0550457	0.387891	0.839546	0.137661	0.93716	0.348676	-0.188769	0.319638	0.483826	0.227502	0.37089	0.710719	-0.291051	0.288454	0.274103	0.278603	-0.00750134	0.994015	-0.27835	0.263772	0.296533	0.323579	-0.0416305	0.966793	-0.113888	0.150815	0.674508	0.577165	0.0994548	0.920777	-0.143338	-0.262527	0.596396	0.325953	-1.0931	0.274351	-0.100976	-0.531787	0.709825	0.0339941	-1.83603	0.0663534	0.0852515	-0.202602	0.753585	0.451734	-0.317452	0.7509	0.305152	0.159391	0.250444	0.555434	1.25925	0.207939	-0.445922	-0.196739	0.0834154	0.465204	-1.7963	0.0724475	-0.0978051	0.356253	0.718584	0.175622	0.726175	0.467731	0.190136	0.549723	0.480607	0.0273877	2.14428	0.0320103	-0.213152	0.0734681	0.428001	0.786853	-0.377998	0.705432	0.349569	-0.6173	0.184446	0.0108451	-0.941035	0.346687	-0.338967	-0.72003	0.199032	0.0016585	-3.33532	0.000852011	0.194148	-0.681256	0.471218	0.00366354	-1.67955	0.0930454	-0.513507	-0.261976	0.0419033	0.327007	-2.21108	0.0270304	-0.343369	-0.0334753	0.192889	0.902049	-1.03553	0.30042	-0.0486534	0.633558	0.857991	0.00841377	1.84844	0.0645384	-0.726354	0.104568	0.00143996	0.699941	-2.15897	0.0308522	0.313344	-0.341229	0.237301	0.19586	-0.0826362	0.934141	-0.558495	0.659658	0.0245387	0.00543151	0.42746	0.669045	-0.115716	0.588746	0.669557	0.0164229	1.48032	0.138789	-0.0584215	-0.239872	0.829836	0.370882	-0.801998	0.422554	-0.453251	-0.429051	0.0778702	0.097248	-2.50689	0.0121797	-0.220645	0.0670918	0.411544	0.805005	-0.415756	0.677589	-0.212167	-0.667317	0.430188	0.0047401	-2.70219	0.00688854	0.741052	0.65897	0.00102154	0.00549731	4.61366	3.96e-06	-0.633185	-0.643017	0.00846418	0.00721197	-3.99513	6.47e-05	-0.706537	0.0413528	0.00221544	0.879142	-2.21941	0.0264587	0.0218224	0.018497	0.936064	0.945793	0.10669	0.915035	0.655512	-0.351093	0.00583806	0.182409	1.10649	0.268516	0.606926	0.424009	0.0126647	0.101681	3.0601	0.0022126	0.888359	0.266012	4.29e-06	0.319333	4.46247	8.1e-06	0.254314	0.788759	0.341861	0.00028197	3.51398	0.000441454	-0.747815	-0.472418	0.00086572	0.0646326	-3.91877	8.9e-05	0.399275	-0.466628	0.125498	0.068443	-0.219504	0.826258	-0.164166	0.540279	0.543492	0.0307305	1.16118	0.245568	-0.0137838	0.0623335	0.959593	0.818612	0.128662	0.897625	-0.0608434	0.494295	0.822883	0.0516264	1.2721	0.203337	0.866497	0.736048	1.41e-05	0.001151	5.98111	2.22e-09	0.888732	-0.491347	4.2e-06	0.053255	2.32303	0.0201775	-0.374546	-0.427827	0.152916	0.0983117	-2.25136	0.0243628	embryogenesis-associated protein EMB8-like
LOC111918978	4	9	magenta	-0.0703572	-0.162902	0.795697	0.546642	-0.621328	0.534384	-0.101069	-0.196262	0.709567	0.466309	-0.794405	0.42696	-0.0976831	0.0572268	0.718922	0.83327	-0.107698	0.914235	-0.104961	-0.0847903	0.698862	0.75488	-0.503601	0.614542	0.00989237	-0.0505861	0.970995	0.852407	-0.107779	0.914171	0.0206773	0.0536433	0.939413	0.843586	0.196778	0.844001	-0.484847	-0.358179	0.0569797	0.173132	-2.39202	0.0167561	-0.536052	-0.346952	0.0323236	0.187979	-2.54144	0.0110396	0.036229	-0.118796	0.894033	0.661244	-0.219902	0.825947	0.037538	-0.168844	0.890225	0.531903	-0.351675	0.725082	-0.228241	-0.185043	0.395206	0.492654	-1.10998	0.267008	-0.127476	-0.20481	0.638019	0.446712	-0.888767	0.374129	0.163486	-0.14011	0.545184	0.604777	0.0633099	0.94952	0.173939	-0.165141	0.519407	0.541067	0.0239685	0.980878	0.404462	-0.0533023	0.120212	0.844569	0.993797	0.320322	0.297892	-0.119497	0.262462	0.659358	0.495109	0.620523	0.0263093	-0.241345	0.922952	0.367862	-0.581765	0.560725	0.0793423	0.126425	0.770222	0.640815	0.546652	0.584618	0.0119762	0.0795617	0.964888	0.769602	0.242634	0.808289	-0.220628	-0.138217	0.41158	0.609713	-0.961529	0.336286	-0.310093	-0.123864	0.242463	0.647649	-1.17776	0.238892	0.374735	0.0835896	0.152692	0.758254	1.26389	0.20627	0.202644	-0.14811	0.451639	0.584093	0.148906	0.881628	-0.284499	-0.118584	0.285541	0.661816	-1.0893	0.276023	0.346015	-0.260248	0.189255	0.330324	0.250117	0.802497	-0.391386	0.305057	0.133844	0.250598	-0.260209	0.794703	0.378152	0.267587	0.148686	0.316367	1.77838	0.0753417	-0.14808	0.550401	0.58417	0.0271588	1.24292	0.213897	0.298825	0.01075	0.260897	0.968482	0.843941	0.398702	0.189701	0.0329837	0.481632	0.903482	0.595353	0.551607	0.233051	-0.421214	0.385045	0.104198	-0.560248	0.57531	0.636202	-0.0892246	0.00806288	0.742455	1.7523	0.079723	-0.421392	0.375894	0.104036	0.151325	-0.143172	0.886155	0.531021	-0.216562	0.0343007	0.420468	0.982948	0.325633	-0.0857168	-0.331869	0.752279	0.209204	-1.13993	0.254314	-0.125923	0.0715579	0.642153	0.792281	-0.14529	0.884482	0.450266	-0.0658822	0.0800954	0.808459	1.10872	0.267552	0.309926	-0.206677	0.242731	0.44249	0.29306	0.769476	0.251607	0.289267	0.347199	0.277189	1.46811	0.142074	-0.575989	-0.340748	0.0195407	0.196531	-2.67585	0.00745391	0.436618	0.277544	0.0908567	0.297993	1.99242	0.0463253	0.421705	-0.129385	0.103752	0.632954	0.845715	0.397712	-0.253989	0.0026108	0.342501	0.992344	-0.68012	0.496429	-0.466923	0.167405	0.0682454	0.535455	-0.891968	0.37241	-0.271205	-0.416937	0.309616	0.108135	-1.91061	0.0560546	-0.650923	-0.0898037	0.00631597	0.740837	-2.29372	0.0218067	-0.296196	-0.190764	0.26532	0.479132	-1.31884	0.187223	0.549318	0.0968644	0.0275251	0.72119	1.89058	0.0586801	-0.0783081	0.0260952	0.773143	0.923577	-0.138552	0.889804	-0.10379	-0.0456165	0.702077	0.866779	-0.396368	0.691833	0.176868	-0.153409	0.512287	0.570555	0.0638102	0.949121	-0.148145	-0.395115	0.584001	0.129854	-1.50038	0.133516	-0.596544	-0.387257	0.0147172	0.138361	-2.90063	0.00372416	-0.530611	0.161584	0.0344656	0.549934	-1.13234	0.257493	0.508988	0.179655	0.0440554	0.505555	1.96576	0.049326	uncharacterized LOC111918978
LOC111918979	12	1	turquoise	-0.233241	-0.654078	0.384647	0.0059841	-2.69869	0.00696137	-0.297494	-0.737199	0.26313	0.00112009	-3.31006	0.000932763	0.107766	-0.364934	0.691178	0.164585	-0.725941	0.467875	0.276146	-0.613982	0.300534	0.0114031	-1.14239	0.253291	-0.127565	0.449649	0.637783	0.0805612	0.941876	0.346256	-0.256735	0.625565	0.337127	0.00954823	1.24744	0.212237	0.516469	-0.181467	0.0405362	0.501198	1.02659	0.304616	0.489171	-0.0904552	0.0544814	0.739018	1.17542	0.239827	-0.111581	-0.79123	0.680773	0.000261519	-3.13987	0.00169023	-0.166011	-0.810107	0.538906	0.000142156	-3.42599	0.000612569	0.38998	-0.755876	0.135371	0.000705997	-1.52064	0.12835	0.0422623	-0.766776	0.876502	0.000529271	-2.56682	0.0102635	-0.415036	-0.524523	0.109918	0.0369879	-2.70988	0.00673069	-0.584881	-0.642601	0.0173234	0.00726179	-3.78988	0.000150718	-0.596369	-0.464151	0.014754	0.0701225	-3.14866	0.00164021	-0.618648	-0.629298	0.0106247	0.0090043	-3.8709	0.000108433	-0.238558	0.0701165	0.373588	0.796382	-0.457749	0.647133	-0.401125	0.64181	0.123595	0.00735729	0.889649	0.373654	-0.254691	0.114137	0.341123	0.673831	-0.385712	0.69971	-0.0232083	-0.0922924	0.932012	0.733894	-0.306294	0.759381	0.667067	0.923787	0.00476151	3.27e-07	6.40192	1.53e-10	-0.662119	-0.931522	0.00520111	1.58e-07	-6.52535	6.78e-11	-0.404568	-0.760376	0.120106	0.000627954	-3.77338	0.000161051	0.179803	-0.72468	0.505198	0.00149541	-1.94635	0.0516125	-0.0382022	0.91778	0.888294	5.47e-07	4.06531	4.8e-05	0.460495	0.474891	0.0726559	0.0630531	2.6836	0.00728342	-0.232404	0.421301	0.386405	0.104119	0.562338	0.573886	0.317383	0.209391	0.230983	0.436386	1.43206	0.152126	-0.804494	-0.797415	0.000171548	0.000215651	-5.82778	5.62e-09	0.200038	0.658522	0.457601	0.00554058	2.62715	0.00861026	-0.0912254	0.438806	0.736868	0.0890654	1.00346	0.31564	-0.309603	0.524771	0.243247	0.0368826	0.69529	0.486873	0.169869	-0.722035	0.529377	0.00158649	-1.95879	0.0501379	-0.510977	-0.433885	0.0430983	0.093129	-2.72175	0.00649376	-0.00742206	0.649446	0.978236	0.00647622	2.02907	0.0424509	-0.158911	-0.70069	0.556642	0.00249967	-2.72228	0.00648335	-0.576573	-0.535601	0.0193885	0.0324973	-3.32116	0.000896441	-0.28292	-0.669023	0.288341	0.00459613	-2.90987	0.00361582	-0.482614	-0.391349	0.0583026	0.133884	-2.48642	0.0129035	0.679357	0.618554	0.00379734	0.0106399	4.10244	4.09e-05	-0.692188	-0.542009	0.00296502	0.030096	-3.86052	0.000113145	-0.588965	0.164184	0.016373	0.543446	-1.35038	0.176894	-0.425392	-0.79753	0.10045	0.000214864	-4.09046	4.31e-05	0.781793	0.758758	0.000346854	0.000655153	5.40592	6.45e-08	0.443486	0.808683	0.0853193	0.000149183	4.2326	2.31e-05	0.294532	-0.487737	0.26814	0.0553009	-0.60737	0.543605	0.481265	0.36915	0.059113	0.159395	2.4131	0.0158173	-0.64381	0.511587	0.00711782	0.0428077	-0.528559	0.597112	0.276661	0.752539	0.299596	0.000768902	3.34118	0.000834246	-0.319032	0.132245	0.228434	0.625391	-0.522656	0.601214	0.637508	0.911147	0.00789397	9.24e-07	6.05401	1.41e-09	0.0182203	0.0964078	0.946602	0.722456	0.304077	0.761069	0.411056	-0.231995	0.113717	0.387263	0.530695	0.59563	0.490563	0.25767	0.0536944	0.335308	2.11769	0.034201	-0.159821	-0.361796	0.554354	0.168519	-1.42911	0.152972	BTB/POZ domain-containing protein At5g66560-like
LOC111918987	5	40	mediumpurple3	0.101373	0.53441	0.70873	0.0329593	1.84679	0.0647782	0.121752	0.522735	0.653301	0.0377549	1.85852	0.0630953	0.0811893	-0.142356	0.765011	0.59894	-0.163933	0.869784	0.0631857	0.0834906	0.816171	0.758532	0.388807	0.697419	-0.0321927	0.0818485	0.905787	0.763154	0.131833	0.895116	-0.0207561	-0.0812229	0.939183	0.764916	-0.270293	0.786935	0.180324	0.321845	0.503944	0.224128	1.36526	0.17217	0.212029	0.292138	0.430494	0.272233	1.36573	0.172024	0.0346793	0.474514	0.898543	0.0632922	1.45668	0.145205	0.0392979	0.46602	0.885109	0.0688525	1.44006	0.14985	0.111468	0.514759	0.681081	0.0413212	1.80206	0.0715354	0.104329	0.505955	0.700596	0.0455457	1.75145	0.0798678	-0.0734167	0.522997	0.786999	0.0376418	1.34115	0.179872	-0.00708386	0.535515	0.979228	0.0325304	1.56301	0.11805	-0.163709	0.476754	0.544629	0.0618819	0.935484	0.349539	-0.0735959	0.521079	0.786491	0.0384753	1.3337	0.182303	0.0517013	-0.120506	0.849187	0.656646	-0.183475	0.854425	0.0358911	-0.523452	0.895016	0.0374458	-1.4424	0.149189	0.0605301	-0.393734	0.823782	0.131322	-0.940848	0.346783	0.159045	-0.184317	0.556304	0.494384	-0.0688966	0.945072	-0.156365	-0.463852	0.563061	0.0703273	-1.74584	0.0808384	0.138665	0.533153	0.608545	0.0334519	1.94226	0.0521059	-0.0775945	0.344576	0.775161	0.191225	0.744846	0.456365	0.084818	0.280193	0.754802	0.293212	0.986639	0.32382	-0.363882	-0.431541	0.165897	0.0951106	-2.23074	0.0256981	0.155754	-0.322685	0.564608	0.222851	-0.469912	0.638418	-0.0881503	-0.210532	0.74546	0.433832	-0.799303	0.424115	0.0237066	-0.114128	0.930556	0.673858	-0.240541	0.809911	0.314085	0.606018	0.236133	0.0128348	2.71897	0.0065485	-0.0145481	-0.242335	0.957354	0.365839	-0.692664	0.48852	-0.325773	-0.203764	0.218201	0.449089	-1.44127	0.149509	-0.115108	-0.0933205	0.671203	0.731032	-0.553525	0.579904	0.325692	0.170065	0.218322	0.528895	1.34863	0.177455	-0.076068	0.337028	0.779481	0.201778	0.726314	0.467646	0.130661	-0.376859	0.629575	0.150193	-0.701076	0.483255	0.316992	0.464222	0.231589	0.070074	2.19856	0.0279089	-0.127464	0.328766	0.638051	0.213753	0.564293	0.572555	-0.111047	0.315509	0.682227	0.2339	0.569221	0.569206	0.0610963	0.0983217	0.822158	0.717155	0.422825	0.672423	-0.0990571	-0.351378	0.715121	0.18203	-1.23397	0.217213	0.265555	0.322368	0.320196	0.223333	1.60429	0.108651	0.0279207	0.0592095	0.918247	0.827572	0.230728	0.817526	0.909231	0.817984	1.07e-06	0.00010806	7.07412	1.5e-12	-0.248071	-0.438852	0.354244	0.0890278	-1.91596	0.0553703	-0.2853	-0.505418	0.284129	0.0458134	-2.24888	0.02452	0.10067	0.0291181	0.710666	0.914752	0.344315	0.730609	-0.195317	-0.163185	0.468501	0.545936	-0.959127	0.337495	0.195783	-0.129578	0.467419	0.632443	0.179999	0.857153	-0.252825	-0.485578	0.344792	0.0565517	-2.08667	0.0369182	0.765268	0.0922933	0.000551285	0.733892	2.91393	0.00356908	-0.624738	-0.397	0.00967224	0.127868	-3.05008	0.00228783	0.22977	-0.47345	0.391962	0.0639696	-0.742297	0.457907	0.0419755	-0.0464238	0.877335	0.864442	-0.011792	0.990592	-0.0791308	-0.390089	0.770819	0.135252	-1.2996	0.193739	-0.309839	0.0325935	0.24287	0.904618	-0.761348	0.446449	uncharacterized LOC111918987
LOC111918990	19	4	yellow	-0.542214	0.715401	0.0300216	0.00183497	0.769582	0.441548	-0.592955	0.768618	0.0154843	0.000503364	0.885615	0.375825	-0.271434	0.0823139	0.309191	0.761843	-0.518331	0.604228	-0.097968	0.40673	0.718133	0.11795	0.882102	0.377721	0.206232	-0.162991	0.443495	0.54642	0.118463	0.905701	0.072888	-0.396043	0.788501	0.128873	-0.915243	0.360064	0.368094	0.449573	0.160685	0.0806183	2.30281	0.0212893	0.305142	0.380373	0.25046	0.146121	1.8935	0.0582916	-0.402457	0.731598	0.122237	0.0012771	1.33764	0.181013	-0.445546	0.761515	0.0837074	0.000609355	1.3776	0.168327	-0.0240214	0.768339	0.929636	0.000507214	2.62521	0.00865961	-0.346792	0.778931	0.188197	0.000376866	1.80137	0.0716447	-0.0393407	0.630576	0.884985	0.00882379	1.85999	0.0628868	-0.596758	0.711167	0.0146726	0.00200945	0.532974	0.594051	-0.213239	0.53066	0.427807	0.0344458	0.99084	0.321764	-0.528443	0.673657	0.0353484	0.0042228	0.607003	0.543849	-0.504806	0.0167078	0.0461199	0.95103	-1.42613	0.153832	-0.580718	-0.684895	0.0183357	0.00341769	-3.97345	7.08e-05	-0.522511	-0.31621	0.0378516	0.232806	-2.40027	0.0163828	-0.439301	0.0145816	0.0886639	0.957256	-1.20853	0.226844	0.494863	-0.600837	0.0513172	0.0138393	-0.402091	0.687617	-0.491272	0.637063	0.0532969	0.00795121	0.570105	0.568607	-0.456736	0.661235	0.0753288	0.00528293	0.798556	0.424548	0.290613	0.760227	0.274859	0.000630411	3.42886	0.000606115	-0.262601	-0.626477	0.325811	0.00941305	-2.65765	0.00786885	0.394624	-0.661806	0.130374	0.00522992	-1.00209	0.316299	-0.243643	-0.657486	0.363177	0.00564157	-2.74368	0.00607541	0.407784	-0.519368	0.116909	0.0392306	-0.377083	0.706112	-0.387486	0.555547	0.138108	0.0254693	0.575533	0.564931	0.448951	-0.416249	0.0810901	0.108777	0.106461	0.915216	-0.288194	-0.0974626	0.279056	0.719533	-1.0434	0.296762	-0.0745303	-0.231253	0.783839	0.388828	-0.820663	0.411838	0.172481	0.356464	0.52297	0.175348	1.44736	0.147796	-0.335139	0.663503	0.204477	0.005075	1.19175	0.23336	0.145718	-0.247977	0.590247	0.354432	-0.281756	0.77813	0.157433	0.488264	0.560364	0.0549986	1.83227	0.0669116	-0.485301	0.214628	0.056714	0.424732	-0.82515	0.409287	-0.241611	0.682569	0.367317	0.00357323	1.55418	0.120142	-0.513473	-0.0527481	0.0419194	0.846167	-1.64098	0.100802	0.317719	-0.240315	0.230462	0.369972	0.222242	0.824126	-0.372946	0.180504	0.154817	0.50351	-0.553855	0.579678	-0.148726	0.350911	0.582511	0.182652	0.573188	0.566518	-0.300711	0.562872	0.257755	0.0232052	0.864436	0.387348	0.255249	-0.835126	0.340028	5.67e-05	-2.49713	0.0125205	-0.0729153	-0.485044	0.788423	0.0568644	-1.59434	0.11086	-0.0261414	0.320722	0.923442	0.22584	0.810406	0.417707	0.456504	-0.0508748	0.0754962	0.851573	1.16933	0.242269	-0.278941	-0.52195	0.295465	0.0380949	-2.29003	0.0220195	-0.104981	-0.798709	0.698807	0.000206954	-3.17598	0.00149333	-0.0797921	0.0605787	0.768952	0.823643	-0.0510872	0.959256	0.293652	-0.612657	0.269641	0.0116321	-1.08636	0.277319	-0.0211534	0.144364	0.938021	0.593741	0.328664	0.74241	0.0332873	0.402043	0.902597	0.122658	1.21541	0.224208	0.0361844	-0.50103	0.894162	0.0480448	-1.36119	0.173454	-0.348132	0.0972139	0.186381	0.720222	-0.703227	0.481914	uncharacterized LOC111918990
LOC111918996	2	3	brown	0.659909	0.133765	0.00540761	0.621387	2.4532	0.014159	0.667771	0.18747	0.00470144	0.486895	2.63629	0.00838182	0.446186	0.00878523	0.0832109	0.97424	1.29301	0.196006	0.28014	0.152419	0.293309	0.573073	1.16797	0.24282	-0.431194	-0.0105916	0.0954067	0.968946	-1.24867	0.211784	-0.298729	-0.115936	0.261059	0.668962	-1.12334	0.261293	-0.64891	0.377012	0.00653511	0.150014	-0.99703	0.31875	-0.610795	0.360668	0.0119601	0.169948	-0.879803	0.378966	0.615602	0.110898	0.011128	0.682633	2.19398	0.0282367	0.646777	0.177011	0.00677403	0.51194	2.50985	0.0120783	0.134427	0.177882	0.619646	0.509833	0.833516	0.404554	0.494805	0.205832	0.0513486	0.444399	1.98754	0.046863	-0.105987	0.0939159	0.696048	0.729376	-0.0322596	0.974265	0.699573	0.134923	0.0025572	0.618341	2.65161	0.00801085	0.25905	-0.00774487	0.332635	0.97729	0.680869	0.495954	0.670714	0.080954	0.00445697	0.765674	2.36311	0.0181223	0.679812	0.321537	0.00376496	0.224597	3.07469	0.00210721	0.729001	-0.0902942	0.00135579	0.739467	2.21198	0.0269679	0.684136	-0.00673534	0.00346786	0.98025	2.19627	0.0280726	0.515503	0.229811	0.0409785	0.391874	2.12767	0.0333641	-0.600453	0.00665831	0.013916	0.980475	-1.81815	0.0690407	0.557975	0.0529546	0.0247008	0.845572	1.80676	0.0707991	0.830593	0.127002	6.77e-05	0.639279	3.48641	0.000489551	-0.746844	0.0378155	0.000886807	0.889418	-2.45512	0.0140839	0.826411	0.165241	7.94e-05	0.540818	3.55451	0.000378682	-0.668664	-0.286545	0.00462617	0.28194	-2.91858	0.00351626	0.610145	-0.174865	0.0120763	0.517152	1.40879	0.158898	-0.320177	-0.393899	0.226676	0.131146	-1.97968	0.047739	-0.0647868	0.240038	0.81159	0.370542	0.476066	0.634027	-0.733393	-0.0455769	0.00122496	0.866894	-2.59717	0.00939951	0.884234	0.306931	5.47e-06	0.247552	4.52954	5.91e-06	0.202185	0.0878167	0.452686	0.746394	0.775346	0.438135	-0.681632	-0.329004	0.00363746	0.213402	-3.10576	0.0018979	0.567179	0.204635	0.0219478	0.447111	2.25132	0.0243652	-0.63153	0.14661	0.00869098	0.587949	-1.57762	0.114654	-0.815852	0.143845	0.00011653	0.595083	-2.64426	0.00818697	0.469843	0.330055	0.0663072	0.211856	2.25619	0.0240588	0.678516	0.252918	0.00385785	0.344608	2.87034	0.0041003	0.758361	-0.182869	0.00066197	0.497841	2.13617	0.0326654	-0.172296	0.146592	0.523423	0.587995	-0.069785	0.944365	0.154424	-0.0872332	0.567977	0.748028	0.180477	0.856778	0.0435599	0.165928	0.872739	0.539113	0.558423	0.576555	-0.0688579	0.155573	0.799967	0.565064	0.232509	0.816143	0.072082	-0.231111	0.790791	0.389126	-0.43167	0.665981	0.726887	0.219998	0.00142268	0.41295	3.03137	0.00243447	0.245272	-0.0278326	0.359876	0.918504	0.588776	0.556012	-0.719601	0.0755195	0.00167424	0.781035	-2.19903	0.027876	0.104218	-0.0518064	0.7009	0.848884	0.13955	0.889015	0.838068	-0.0450994	5.04e-05	0.868277	3.09425	0.00197311	-0.190113	-0.0133055	0.480662	0.960994	-0.544391	0.586173	0.234872	0.0508678	0.381237	0.851593	0.767932	0.442528	-0.507616	0.206977	0.0447247	0.441814	-0.924698	0.355123	0.209918	0.230221	0.435205	0.391007	1.184	0.236414	0.30059	-0.235524	0.257955	0.379876	0.185566	0.852785	0.592849	-0.286035	0.0155072	0.282836	1.02604	0.304873	embryogenesis-associated protein EMB8-like
LOC111918997	4	9	magenta	0.583891	-0.276891	0.01756	0.299178	1.01606	0.3096	0.570196	-0.201151	0.0210991	0.45505	1.1744	0.240234	0.369266	0.475817	0.159254	0.0624692	2.39476	0.016631	0.209065	0.332969	0.437116	0.207606	1.47728	0.139602	-0.411556	-0.453277	0.113235	0.077851	-2.45076	0.0142556	-0.280437	-0.347102	0.292774	0.187776	-1.72054	0.0853351	-0.921843	-0.344222	3.88e-07	0.191712	-5.18576	2.15e-07	-0.918649	-0.369317	5.09e-07	0.159192	-5.20666	1.92e-07	0.612541	-0.0873874	0.0116523	0.747596	1.65457	0.0980123	0.642018	-0.065151	0.00733207	0.810549	1.84238	0.065419	-0.00721429	-0.175209	0.978845	0.516316	-0.487479	0.625919	0.39533	-0.156204	0.129626	0.563468	0.689504	0.490506	-0.00751927	-0.355504	0.977951	0.176596	-1.0034	0.315668	0.769781	-0.287149	0.000487554	0.280881	1.91641	0.0553134	0.493411	-0.328915	0.0521112	0.213534	0.526366	0.598634	0.820564	-0.273338	9.85e-05	0.305676	2.32317	0.0201703	0.664805	0.0991894	0.00495856	0.714755	2.38354	0.0171471	0.742055	0.267886	0.000997079	0.315807	3.25327	0.00114084	0.659387	0.474515	0.00545736	0.0632915	3.45961	0.000540963	0.353965	0.317396	0.17861	0.230963	1.84863	0.0645106	-0.792624	-0.194592	0.000250536	0.470186	-3.3748	0.000738689	0.854362	0.216361	2.51e-05	0.420911	3.94725	7.91e-05	0.848511	-0.163307	3.26e-05	0.545633	2.87336	0.00406132	-0.89045	-0.493194	3.78e-06	0.0522302	-5.19723	2.02e-07	0.877562	-0.0314142	7.95e-06	0.908056	3.52847	0.000417965	-0.891034	0.476188	3.65e-06	0.0622363	-2.40467	0.016187	0.846046	0.646552	3.62e-05	0.00679964	5.32173	1.03e-07	-0.31562	0.624434	0.233727	0.00971815	1.07276	0.283379	0.332439	0.283771	0.208375	0.286831	1.68626	0.0917457	-0.448525	-0.211089	0.0814144	0.43259	-1.84452	0.0651076	0.829871	-0.387329	6.96e-05	0.138281	2.06122	0.0392819	0.685657	-0.280715	0.00336795	0.292277	1.45848	0.144707	-0.917145	0.231786	5.76e-07	0.387705	-3.53122	0.000413646	0.914774	-0.604068	6.97e-07	0.0132058	2.26608	0.0234464	-0.642458	-0.480734	0.00727897	0.0594341	-3.40319	0.000666028	-0.741857	0.187547	0.00100187	0.486714	-2.02348	0.043024	0.688221	0.534974	0.00320482	0.03274	3.81426	0.000136592	0.688433	-0.21413	0.00319159	0.425833	1.66014	0.0968854	0.901738	0.666669	1.82e-06	0.0047957	6.04862	1.46e-09	-0.703489	-0.478753	0.00236014	0.0606433	-3.69225	0.000222276	0.618425	0.493405	0.0106608	0.0521143	3.34159	0.000833003	0.589455	-0.349222	0.0162617	0.184912	0.826198	0.408692	0.122833	0.0796934	0.650404	0.76923	0.537933	0.590623	-0.306151	0.41658	0.248817	0.108468	0.336682	0.736357	0.220397	-0.224076	0.412082	0.404121	-0.0102379	0.991832	-0.349816	-0.0376834	0.184115	0.889802	-1.06607	0.286393	-0.801711	-0.592626	0.000187893	0.015556	-4.7229	2.33e-06	0.64922	0.2393	0.00650103	0.372059	2.69332	0.00707437	0.478772	0.522464	0.0606316	0.0378718	2.91327	0.00357662	0.0314181	-0.607107	0.908044	0.012631	-1.78032	0.0750231	0.192694	-0.0852975	0.474611	0.753456	0.290049	0.771779	-0.670138	-0.499984	0.00450404	0.0485884	-3.59896	0.000319495	-0.471467	-0.463382	0.0652473	0.07065	-2.68164	0.00732624	-0.295771	0.502933	0.266037	0.0470674	0.657059	0.511143	0.731105	0.167654	0.00129175	0.534839	2.91125	0.00359984	glutamate receptor 3.6-like
LOC111918998	7	25	orange	-0.230975	0.20531	0.389414	0.44558	-0.0713004	0.943159	-0.207811	0.151799	0.439934	0.574653	-0.153191	0.878248	-0.308425	-0.250593	0.245139	0.349213	-1.52091	0.128283	-0.314183	-0.178945	0.23598	0.507266	-1.33894	0.18059	0.291465	0.227232	0.27339	0.397357	1.40605	0.159711	0.294441	0.174628	0.268296	0.517729	1.26958	0.204233	-0.0501264	0.112781	0.853734	0.677513	0.166931	0.867424	-0.0667431	0.122461	0.806	0.651401	0.148788	0.881721	-0.248812	0.112902	0.352762	0.677184	-0.372418	0.709582	-0.235628	0.0805396	0.379661	0.766843	-0.4218	0.673171	-0.327548	0.141189	0.215556	0.601971	-0.523703	0.600485	-0.305327	0.121974	0.250159	0.652706	-0.510099	0.609982	0.311659	0.250627	0.239967	0.349144	1.53047	0.1259	-0.00959721	0.209853	0.97186	0.435352	0.538198	0.59044	0.274714	0.259413	0.303149	0.331932	1.44838	0.147512	0.0510766	0.216945	0.85099	0.419627	0.718504	0.472446	-0.216602	-0.171265	0.42038	0.525948	-1.03993	0.29837	-0.143598	-0.212135	0.595722	0.430259	-0.95248	0.340854	-0.213485	-0.302145	0.427261	0.25538	-1.3988	0.161872	-0.302174	-0.256363	0.255332	0.337852	-1.51898	0.128767	-0.0128976	0.054265	0.962189	0.841795	0.109587	0.912737	0.0885172	-0.142138	0.744434	0.599505	-0.143817	0.885645	-0.180258	-0.0760566	0.504101	0.779513	-0.683803	0.494099	0.231895	-0.0487404	0.387475	0.85774	0.495845	0.620003	-0.175486	-0.0123964	0.515641	0.963657	-0.501948	0.615704	-0.035875	0.11785	0.895063	0.663793	0.218301	0.827194	-0.137897	0.0263398	0.610549	0.922863	-0.297477	0.766103	-0.241536	0.03791	0.36747	0.889143	-0.551578	0.581237	0.321386	-0.00107906	0.224827	0.996836	0.878688	0.379571	0.389814	-0.0581464	0.135552	0.830626	0.934926	0.349827	-0.270107	0.0292603	0.311656	0.914337	-0.65538	0.512223	0.290488	-0.215435	0.275076	0.422949	0.21228	0.831888	0.0861211	-0.10608	0.751145	0.695791	-0.0533014	0.957492	0.113945	-0.120915	0.674354	0.655548	-0.0186994	0.985081	0.30821	0.0929672	0.245486	0.732015	1.08953	0.275921	0.401766	0.280857	0.12294	0.292023	1.89003	0.0587537	0.208021	0.369706	0.439462	0.15872	1.58529	0.1129	-0.241829	0.272444	0.366872	0.307323	0.0867438	0.930875	-0.123456	-0.0388159	0.648738	0.88651	-0.431058	0.666426	-0.340923	0.0992644	0.196286	0.714548	-0.676107	0.498973	0.360568	0.012074	0.170076	0.964602	1.03082	0.302625	0.314995	-0.183657	0.234706	0.495958	0.371241	0.710458	-0.0342064	-0.342958	0.89992	0.193456	-1.03624	0.300091	-0.454544	0.101566	0.0769202	0.708198	-1.02786	0.304015	-0.60005	0.16629	0.0139971	0.538216	-1.39002	0.164524	-0.52758	0.196357	0.0357046	0.466089	-1.02614	0.304824	0.120651	0.0408367	0.656256	0.88064	0.428878	0.668012	0.43153	-0.154628	0.0951204	0.567459	0.809326	0.418328	-0.575898	0.130574	0.0195645	0.629806	-1.38896	0.164844	0.0874157	-0.259721	0.747516	0.331338	-0.471393	0.63736	-0.175499	-0.00376488	0.515609	0.988959	-0.479146	0.631835	0.287	0.130156	0.281141	0.630912	1.1276	0.259489	-0.455028	0.199005	0.0765666	0.459975	-0.765486	0.443982	-0.553493	0.165765	0.0261338	0.539518	-1.20671	0.227543	0.141442	0.230526	0.601313	0.390361	0.997824	0.318365	probable protein phosphatase 2C 47
LOC111919000	34	8	pink	-0.28121	-0.0995609	0.29139	0.713729	-1.0289	0.303527	-0.209774	-0.221939	0.435529	0.408735	-1.1605	0.245844	-0.388949	-0.345006	0.136498	0.190635	-2.03809	0.0415412	-0.397378	-0.473809	0.127472	0.0637408	-2.47511	0.0133197	0.455054	0.346824	0.0765472	0.188153	2.25652	0.0240379	0.453791	0.439444	0.0774718	0.088548	2.54258	0.0110036	0.407917	-0.284542	0.116778	0.285466	0.371708	0.71011	0.436511	-0.236142	0.0909449	0.378592	0.601188	0.547715	-0.42618	-0.203633	0.099755	0.449387	-1.7508	0.079981	-0.404485	-0.300005	0.120189	0.258928	-1.95395	0.050707	-0.293913	-0.22831	0.269195	0.39506	-1.41614	0.156735	-0.350102	-0.275126	0.183733	0.302395	-1.71434	0.0864655	0.337772	0.0146722	0.200721	0.956991	0.969003	0.332543	-0.173336	-0.0932166	0.520879	0.731321	-0.710628	0.477315	0.0342524	0.131968	0.899786	0.626121	0.441863	0.658589	-0.206134	-0.0336089	0.443716	0.90166	-0.642261	0.520704	-0.359669	-0.438909	0.171221	0.0889815	-2.24197	0.0249633	-0.293297	0.0500706	0.270247	0.853896	-0.666882	0.504848	-0.33905	-0.252759	0.198916	0.344923	-1.61755	0.10576	-0.244728	-0.479827	0.360976	0.0599858	-2.04399	0.0409543	0.136766	0.330164	0.613508	0.211696	1.27166	0.203496	-0.132672	-0.35673	0.624265	0.175003	-1.34032	0.180142	-0.35979	-0.380787	0.171067	0.145646	-2.0574	0.0396478	0.297144	-0.352836	0.263719	0.180097	-0.164818	0.869087	-0.580971	0.233415	0.0182729	0.384282	-1.12743	0.259561	0.449361	0.444177	0.0807789	0.0847763	2.54342	0.0109774	-0.192559	0.308246	0.474926	0.245428	0.327049	0.743631	0.375849	0.288831	0.151378	0.277947	1.8322	0.066921	0.179035	-0.24571	0.507047	0.358991	-0.184822	0.853369	0.283432	0.258913	0.287432	0.332899	1.47197	0.141029	-0.533631	-0.0502454	0.0332639	0.853391	-1.70782	0.0876694	-0.173484	0.0677661	0.520518	0.803081	-0.284118	0.77632	0.483211	-0.11403	0.057947	0.674122	1.09173	0.27495	-0.264784	-0.381252	0.321656	0.145113	-1.77998	0.0750786	0.144664	0.0802216	0.592967	0.76774	0.598152	0.549739	0.516501	-0.119153	0.0405217	0.660284	1.19544	0.231915	-0.396317	-0.119472	0.128585	0.659425	-1.4269	0.153609	-0.100029	-0.223807	0.712437	0.4047	-0.867872	0.385465	-0.247669	-0.0338573	0.355051	0.900937	-0.758796	0.447975	0.050549	0.165712	0.852514	0.539648	0.576368	0.564366	0.115516	-0.0671745	0.670098	0.804769	0.129002	0.897356	0.135431	-0.0834322	0.617007	0.758696	0.139278	0.889231	0.566335	-0.299784	0.02219	0.259296	0.880582	0.378544	-0.171432	0.449388	0.525539	0.0807586	0.822276	0.41092	-0.414816	0.270796	0.110126	0.310374	-0.433085	0.664953	0.0825447	-0.0243819	0.761193	0.928582	0.15437	0.877318	0.168528	0.0237648	0.532681	0.930386	0.513066	0.607905	0.0652073	0.225126	0.810388	0.401864	0.778774	0.436113	-0.370265	0.395162	0.158042	0.129803	0.0771851	0.938476	0.571203	-0.0766621	0.0208215	0.777799	1.51468	0.129854	-0.493982	0.301918	0.0517977	0.255755	-0.607691	0.543392	0.143334	-0.109626	0.596405	0.686099	0.0906437	0.927776	0.0215662	-0.108207	0.936813	0.689973	-0.230345	0.817823	-0.0431889	0.389068	0.873815	0.136367	0.972275	0.330914	-0.611541	0.219188	0.0118279	0.414716	-1.29265	0.196132	SRSF protein kinase 1-like
LOC111919001	20	19	lightyellow	-0.77334	0.125768	0.000441696	0.642566	-2.38686	0.0169932	-0.749926	0.269447	0.000821291	0.312885	-1.84281	0.0653563	-0.613981	0.668659	0.0114033	0.00462659	0.246128	0.805583	-0.455848	0.722142	0.0759701	0.0015827	1.11135	0.266419	0.626112	-0.691055	0.00946703	0.00303196	-0.304202	0.760974	0.496535	-0.725371	0.0504143	0.00147231	-0.99002	0.322165	0.800878	-0.0745222	0.00019303	0.783862	2.71559	0.00661582	0.774787	-0.154462	0.000424095	0.567881	2.31897	0.0203969	-0.791674	0.375604	0.000257977	0.151667	-1.80167	0.0715966	-0.81232	0.438231	0.00013178	0.0895338	-1.75618	0.0790575	-0.271159	0.300606	0.309701	0.257928	0.0848526	0.932379	-0.644998	0.338184	0.00697853	0.200138	-1.09705	0.272621	0.260927	-0.038507	0.329018	0.887408	0.604757	0.545341	-0.755333	0.110099	0.000715932	0.684808	-2.31427	0.0206529	-0.223971	-0.0904521	0.404348	0.739026	-0.842758	0.399364	-0.737723	0.0919679	0.00110626	0.734798	-2.25745	0.0239801	-0.824807	0.211443	8.43e-05	0.431801	-2.53195	0.0113429	-0.841211	-0.108241	4.44e-05	0.68988	-3.52935	0.000416585	-0.82024	0.411051	9.97e-05	0.113722	-1.90672	0.0565563	-0.620961	0.471164	0.0102546	0.0654444	-0.568842	0.569463	0.710137	-0.40685	0.0020539	0.117831	1.20548	0.228018	-0.712763	0.423985	0.00194219	0.101702	-1.16476	0.244117	-0.84445	0.256893	3.88e-05	0.33682	-2.57618	0.00998986	0.636866	0.124483	0.0079767	0.645993	2.32301	0.0201785	-0.797148	-0.273133	0.000217481	0.306053	-3.62729	0.000286412	0.850917	-0.00566441	2.93e-05	0.98339	3.31725	0.000909078	-0.55764	0.0682034	0.0248058	0.801834	-1.48451	0.137674	0.549295	0.0503774	0.0275328	0.853009	1.76681	0.07726	-0.241158	0.319157	0.368244	0.228241	0.224109	0.822673	0.620519	-0.39323	0.0103245	0.13186	0.8208	0.41176	-0.821604	-0.270689	9.48e-05	0.310573	-3.80814	0.000140017	-0.395445	-0.353697	0.129504	0.178963	-2.08459	0.0371065	0.707177	0.423089	0.002186	0.102505	3.52669	0.000420796	-0.726628	-0.141365	0.00143107	0.601513	-2.81472	0.00488198	0.386971	-0.335975	0.138678	0.203279	0.155263	0.876614	0.695505	0.250873	0.00277582	0.348655	2.94971	0.00318075	-0.691774	0.400709	0.00298934	0.124022	-1.12936	0.258748	-0.528494	0.240176	0.0353277	0.370258	-0.907737	0.364017	-0.780673	0.465485	0.000358352	0.0692144	-1.43612	0.150969	0.457368	-0.421418	0.0748743	0.104013	0.117902	0.906145	-0.388232	0.346908	0.137285	0.188039	-0.126446	0.899379	-0.351345	0.0191747	0.182074	0.943809	-0.920192	0.357472	0.0524986	0.068505	0.846887	0.800974	0.320558	0.748546	0.246441	-0.143784	0.357517	0.595242	0.282655	0.777442	-0.372	-0.341312	0.155951	0.195744	-1.97457	0.0483168	0.122483	0.174487	0.651343	0.518073	0.792116	0.428293	0.678563	-0.459402	0.00385447	0.0734254	0.872812	0.382765	-0.359961	-0.137035	0.170849	0.612804	-1.36188	0.173235	-0.476871	0.0185943	0.0618091	0.945508	-1.32375	0.185587	0.148954	-0.533432	0.581926	0.0333422	-1.17699	0.239201	-0.11497	-0.337455	0.671575	0.201172	-1.23477	0.216917	0.324745	0.13488	0.219743	0.618454	1.25051	0.211112	0.157738	-0.0699773	0.559596	0.796778	0.235403	0.813896	0.135947	0.216026	0.615654	0.421649	0.942621	0.345875	-0.691857	0.208795	0.00298442	0.437722	-1.69222	0.0906045	uncharacterized LOC111919001
LOC111919002	6	2	blue	-0.040297	-0.148021	0.882207	0.58432	-0.5012	0.61623	-0.00401527	-0.0980914	0.988225	0.717792	-0.270986	0.786402	-0.175518	0.0851146	0.515564	0.753969	-0.243497	0.807621	-0.226394	0.0909183	0.399146	0.737725	-0.36833	0.712627	0.187904	-0.0580134	0.48587	0.831008	0.349463	0.726742	0.225262	-0.0634199	0.401571	0.815501	0.438369	0.661119	-0.091496	0.141176	0.736114	0.602003	0.133275	0.893976	-0.0831906	0.141289	0.759376	0.60171	0.155722	0.876252	-0.103925	-0.133541	0.701705	0.621976	-0.631395	0.527782	-0.0813738	-0.0766415	0.764491	0.777857	-0.418945	0.675256	-0.244879	-0.101331	0.360672	0.708845	-0.930345	0.352192	-0.149525	-0.0746177	0.580463	0.783591	-0.596383	0.550919	0.255299	-0.176381	0.339931	0.513467	0.219141	0.826541	0.135042	-0.147881	0.618031	0.584679	-0.0346653	0.972347	0.246429	-0.234901	0.357541	0.381176	0.0323784	0.97417	0.154775	-0.183626	0.567087	0.496031	-0.07859	0.937359	-0.0482698	0.313069	0.859101	0.237735	0.729267	0.465838	0.0280088	0.177178	0.91799	0.511536	0.547892	0.583766	-0.0394041	0.188878	0.884801	0.48357	0.40149	0.688059	-0.112345	0.275534	0.678696	0.30165	0.449833	0.652831	-0.193712	-0.142101	0.472234	0.599603	-0.897598	0.3694	0.155783	0.148945	0.564534	0.581949	0.812571	0.416464	0.0538498	0.228614	0.842991	0.394413	0.758349	0.448242	0.0196677	0.159497	0.942367	0.555168	0.477666	0.632888	-0.189447	-0.0875928	0.48223	0.747021	-0.739701	0.459481	-0.0522118	-0.210674	0.847714	0.433516	-0.704129	0.481353	-0.0560652	-0.139663	0.836611	0.60594	-0.520436	0.60276	-0.0157034	-0.116352	0.953971	0.667839	-0.350788	0.725747	0.364885	0.157564	0.164645	0.560034	1.4324	0.152029	-0.120229	-0.122886	0.65739	0.650264	-0.646418	0.518008	-0.11325	0.152256	0.676239	0.57349	0.105066	0.916323	-0.0928916	-0.0204509	0.732225	0.940076	-0.300594	0.763724	0.0485883	0.0584453	0.85818	0.829767	0.283462	0.776823	0.0439585	0.181148	0.871583	0.501962	0.601	0.54784	0.0549607	-0.0210534	0.839791	0.938313	0.0898488	0.928407	0.206706	0.0130208	0.442424	0.961828	0.589339	0.555634	0.0979325	0.111026	0.718232	0.682284	0.554901	0.578962	0.0682398	-0.11564	0.80173	0.669762	-0.126504	0.899333	0.080979	-0.00490256	0.765604	0.985623	0.201749	0.840113	-0.166838	0.0487312	0.536858	0.857767	-0.316544	0.751589	0.123898	-0.0426105	0.647556	0.875492	0.216692	0.828448	0.0437627	-0.259355	0.872151	0.332045	-0.586368	0.557628	0.240934	0.242648	0.368703	0.365202	1.30528	0.191796	-0.25309	-0.196796	0.344269	0.465073	-1.21204	0.225496	-0.195009	0.0283227	0.469216	0.917074	-0.447685	0.654381	0.0744676	0.135117	0.784017	0.617833	0.557073	0.577477	-0.0641451	0.164185	0.813426	0.543444	0.268415	0.78838	0.113181	-0.143713	0.676426	0.595425	-0.0821427	0.934533	-0.198103	-0.143969	0.462053	0.594763	-0.914724	0.360337	0.142138	0.207318	0.599507	0.441045	0.935203	0.349684	-0.418338	-0.152419	0.106834	0.573073	-1.58558	0.112835	-0.077314	0.163276	0.775954	0.545708	0.230927	0.817372	-0.0625858	0.232202	0.817889	0.386829	0.459957	0.645547	-0.0836254	-0.118459	0.758153	0.662152	-0.536662	0.591501	-0.25282	-0.318265	0.344803	0.229618	-1.55607	0.119692	uncharacterized LOC111919002
LOC111919003	13	30	steelblue	-0.171112	-0.535264	0.526324	0.0326277	-2.03804	0.0415462	-0.195989	-0.615143	0.466942	0.0112053	-2.42275	0.0154037	-0.0913454	-0.307975	0.736534	0.245865	-1.08451	0.278137	-0.0400016	-0.530011	0.883065	0.0347084	-1.66731	0.0954531	0.0492518	0.374511	0.856262	0.152958	1.17194	0.241222	0.011233	0.531974	0.967066	0.0339192	1.59837	0.10996	-0.0126704	-0.210531	0.962855	0.433835	-0.598993	0.549177	-0.0444521	-0.134184	0.870153	0.620284	-0.474858	0.634888	-0.0993645	-0.645867	0.714272	0.00687799	-2.29617	0.0216664	-0.112907	-0.675599	0.67717	0.00407378	-2.47209	0.0134325	-0.0491849	-0.628841	0.856455	0.00906956	-2.08676	0.0369099	-0.122371	-0.644072	0.651642	0.00708687	-2.34966	0.0187904	0.0136654	-0.421493	0.95994	0.103945	-1.15312	0.24886	-0.135736	-0.526055	0.616208	0.0363407	-1.90826	0.0563578	0.0261834	-0.353234	0.923319	0.179573	-0.907345	0.364224	-0.085604	-0.50463	0.752595	0.0462082	-1.69675	0.0897433	-0.135016	-0.0162303	0.618097	0.952428	-0.402359	0.68742	-0.148286	0.5167	0.583641	0.0404309	1.11767	0.263707	-0.144373	0.0741633	0.593719	0.78488	-0.188083	0.850812	-0.175336	-0.1333	0.516005	0.622611	-0.82353	0.410207	0.0681324	0.715069	0.802036	0.00184818	2.55505	0.0106171	-0.110094	-0.643014	0.684824	0.0072123	-2.31196	0.02078	-0.0299541	-0.716291	0.912314	0.00179992	-2.46041	0.0138778	-0.169578	-0.774331	0.530094	0.00042958	-3.18095	0.00146793	0.123185	0.768691	0.649464	0.000502355	3.01863	0.00253922	0.0289218	0.522915	0.915325	0.0376768	1.61199	0.106965	0.100109	0.558148	0.712215	0.0246467	1.93295	0.0532427	0.190661	0.261348	0.479374	0.32821	1.21857	0.223006	-0.387373	-0.492263	0.138233	0.0527452	-2.5075	0.0121587	0.06844	0.606523	0.801159	0.0127401	2.04239	0.0411133	0.0941754	0.198416	0.728654	0.461332	0.78192	0.434261	0.10936	0.527851	0.686825	0.0355926	1.84398	0.0651856	-0.14188	-0.597973	0.600176	0.0144204	-2.20346	0.0275625	-0.0290739	-0.486988	0.914881	0.0557327	-1.48476	0.137608	-0.292435	0.438194	0.271723	0.0895639	0.446513	0.655227	-0.247005	-0.46247	0.356383	0.0712789	-1.99138	0.0464395	-0.176702	-0.289606	0.51269	0.276602	-1.26126	0.207214	0.0938393	-0.603097	0.729588	0.0133938	-1.59773	0.110104	-0.0154204	-0.158704	0.954799	0.557163	-0.464272	0.642453	0.101997	0.320096	0.707009	0.2268	1.14854	0.250746	-0.105681	-0.21158	0.696886	0.431495	-0.849026	0.395867	-0.139996	0.0581163	0.605074	0.830713	-0.218908	0.826722	-0.0167411	-0.375268	0.950932	0.152062	-1.08815	0.276528	0.204294	0.65845	0.447884	0.00554756	2.63856	0.00832595	0.257628	0.513201	0.33539	0.0420464	2.19765	0.0279744	0.0422662	-0.572115	0.876491	0.0205727	-1.60959	0.107487	-0.151603	0.0784557	0.575155	0.772726	-0.196217	0.84444	-0.179795	0.737132	0.505217	0.00112187	2.01712	0.0436831	0.329044	0.678553	0.213343	0.00385515	3.09072	0.0019967	0.0421754	0.0986836	0.876755	0.716154	0.373597	0.708704	0.30755	0.766292	0.246551	0.000536255	3.51652	0.000437245	-0.153123	-0.115132	0.571282	0.671136	-0.714306	0.475038	0.135741	-0.470014	0.616196	0.0661951	-0.988202	0.323054	0.309822	0.226718	0.242898	0.398454	1.45801	0.144838	0.390361	-0.221522	0.134956	0.409639	0.494676	0.620829	uncharacterized LOC111919003
LOC111919004	34	8	pink	-0.707468	-0.606633	0.0021727	0.0127194	-4.1953	2.73e-05	-0.739336	-0.676342	0.00106452	0.00401787	-4.68656	2.78e-06	-0.354822	-0.02349	0.177487	0.931189	-1.0436	0.29667	-0.125239	-0.361512	0.643977	0.168878	-1.33485	0.181927	0.343077	0.0813476	0.193292	0.764565	1.16176	0.245334	0.161582	0.326067	0.549941	0.217763	1.32666	0.184621	0.891508	-0.612308	3.55e-06	0.0116931	1.89601	0.0579588	0.850408	-0.555335	3e-05	0.0255373	1.67095	0.0947308	-0.625822	-0.585199	0.00950993	0.0172479	-3.71689	0.000201691	-0.679	-0.652679	0.00382293	0.00612945	-4.25228	2.12e-05	0.0757992	-0.666928	0.780243	0.00477347	-1.9294	0.0536815	-0.425228	-0.693279	0.100596	0.00290165	-3.46143	0.000537309	-0.105231	-0.52601	0.69812	0.0363598	-1.82619	0.0678219	-0.930093	-0.605459	1.82e-07	0.0129402	-6.24609	4.21e-10	-0.554539	-0.380748	0.0257938	0.14569	-2.71414	0.0066449	-0.93363	-0.538895	1.27e-07	0.0312453	-6.05493	1.4e-09	-0.740348	-0.241628	0.001039	0.367282	-3.16895	0.0015299	-0.864478	0.552993	1.56e-05	0.0262976	-1.82059	0.0686696	-0.749708	0.258015	0.000825788	0.334638	-1.874	0.0609298	-0.461785	-0.15438	0.0717544	0.568087	-1.7335	0.0830064	0.848898	0.42257	3.2e-05	0.102971	4.50575	6.61e-06	-0.816361	-0.412086	0.000114459	0.112725	-4.19069	2.78e-05	-0.945096	-0.765419	3.49e-08	0.000549035	-7.38934	1.48e-13	0.707201	-0.784229	0.00218491	0.000322895	-0.462213	0.643929	-0.78014	0.367217	0.000363939	0.161761	-1.74759	0.0805358	0.892768	0.722336	3.28e-06	0.0015759	6.212	5.23e-10	-0.630242	0.734756	0.00887067	0.00118653	0.521657	0.601909	0.507212	0.68372	0.0449234	0.00349557	3.69092	0.000223447	-0.34011	-0.256255	0.197425	0.338062	-1.63061	0.102973	0.74965	0.587454	0.00082699	0.0167198	4.35471	1.33e-05	-0.86177	-0.270471	1.78e-05	0.310978	-4.17382	3e-05	-0.354068	0.387907	0.178475	0.137643	0.103836	0.9173	0.70291	-0.124277	0.00238848	0.646545	1.97931	0.0477816	-0.78388	-0.616639	0.000326235	0.0109544	-4.696	2.65e-06	0.527469	-0.0897321	0.0357507	0.741037	1.31403	0.188835	0.70672	-0.188467	0.00220701	0.48454	1.82518	0.067974	-0.713658	-0.106306	0.00190524	0.695175	-2.64921	0.00806794	-0.709787	-0.592741	0.00206915	0.0155308	-4.15022	3.32e-05	-0.900975	0.157217	1.92e-06	0.56091	-3.48933	0.000484231	0.506885	-0.1293	0.0450845	0.63318	1.13371	0.256917	-0.442166	0.189411	0.0863644	0.482314	-0.749261	0.4537	-0.338434	0.0227477	0.199785	0.933359	-0.871963	0.383229	-0.0148154	-0.342791	0.956571	0.193688	-0.984399	0.324919	0.314375	0.599357	0.235678	0.0141372	2.69215	0.00709937	-0.412537	0.0814937	0.112293	0.764153	-0.944507	0.344911	0.0104628	-0.547719	0.969323	0.0280726	-1.59976	0.109651	0.761814	-0.251018	0.000604557	0.348368	1.9685	0.0490102	-0.394066	0.703336	0.130968	0.00236761	1.20982	0.226349	-0.555198	0.599103	0.0255814	0.0141888	0.174309	0.861622	0.12	0.0405164	0.658004	0.88157	0.426283	0.669901	0.034199	0.457973	0.899942	0.074441	1.39949	0.161667	0.461207	-0.447164	0.0721568	0.0824559	0.0468135	0.962662	0.0848552	-0.670562	0.754697	0.00446936	-1.92268	0.0545207	0.00427339	0.367018	0.987468	0.162005	1.02985	0.303081	-0.647222	0.123696	0.00672364	0.648096	-1.70961	0.0873388	phosphoinositide phosphatase SAC7-like
LOC111919005	2	3	brown	0.716584	0.299547	0.00178849	0.259691	3.20033	0.00137272	0.696346	0.447044	0.0027294	0.0825483	3.54841	0.000387569	0.550313	0.329239	0.0271883	0.213056	2.54205	0.0110204	0.395804	0.58241	0.129125	0.0179189	2.87002	0.00410447	-0.56665	-0.347798	0.0220995	0.186832	-2.66033	0.00780636	-0.440167	-0.53086	0.0879642	0.0343656	-2.81449	0.0048854	-0.79658	0.536912	0.000221422	0.0319948	-1.29477	0.195399	-0.774854	0.471534	0.000423292	0.0652041	-1.37664	0.168623	0.734519	0.384063	0.00119312	0.141925	3.55401	0.000379409	0.756448	0.510053	0.000695659	0.0435407	4.10267	4.08e-05	0.211568	0.447766	0.431522	0.0819941	1.84333	0.0652803	0.580123	0.506051	0.0184841	0.0454976	3.22796	0.00124676	-0.205472	0.160166	0.445213	0.553487	-0.124037	0.901286	0.736265	0.29363	0.00114513	0.269678	3.29345	0.000989661	0.266064	-0.0166479	0.319234	0.951205	0.677244	0.498251	0.730765	0.205225	0.00130192	0.445772	3.01232	0.00259261	0.770966	0.560562	0.000471873	0.0239017	4.38231	1.17e-05	0.798464	-0.22696	0.000208581	0.397937	2.28428	0.022355	0.766614	0.159746	0.000531593	0.554543	3.10397	0.00190944	0.55492	0.549673	0.0256708	0.0274045	3.28966	0.00100307	-0.807169	-0.448568	0.000156969	0.0813811	-4.23785	2.26e-05	0.717335	0.470132	0.00175948	0.0661177	3.73679	0.000186386	0.952962	0.772892	1.21e-08	0.000447259	7.64767	2.05e-14	-0.709591	0.616551	0.00207773	0.0109691	-0.441676	0.658724	0.762088	-0.280974	0.000600176	0.291813	1.88493	0.0594387	-0.852638	-0.642066	2.72e-05	0.00732628	-5.36405	8.14e-08	0.560218	-0.557313	0.0240068	0.0249086	0.0111755	0.991083	-0.424201	-0.532711	0.101509	0.0336268	-2.76938	0.00561638	0.232279	0.233035	0.386667	0.385079	1.25407	0.209817	-0.863827	-0.609974	1.61e-05	0.012107	-5.33677	9.46e-08	0.891805	0.316301	3.48e-06	0.232664	4.65178	3.29e-06	0.172369	-0.337315	0.523243	0.201371	-0.46817	0.639663	-0.716856	0.27293	0.00177794	0.306426	-1.64333	0.100315	0.668387	0.457409	0.00464943	0.0748452	3.44437	0.000572384	-0.583438	-0.0785706	0.0176692	0.772401	-1.97477	0.0482945	-0.72808	-0.0611004	0.0013846	0.822146	-2.6082	0.00910205	0.716752	0.0469706	0.00178195	0.862859	2.50801	0.0121413	0.654263	0.232144	0.00596512	0.386951	2.69647	0.00700782	0.863451	0.0424104	1.64e-05	0.876073	3.56962	0.000357503	-0.35319	0.0779994	0.179631	0.774016	-0.769716	0.441468	0.275314	-0.169069	0.302052	0.531348	0.29605	0.767192	0.137265	-0.139611	0.612201	0.606076	-0.00632721	0.994952	-0.0606124	0.378168	0.823546	0.148668	0.892235	0.372267	-0.162873	-0.52542	0.546714	0.0366081	-1.97937	0.0477738	0.599574	-0.00685525	0.0140932	0.979898	1.814	0.0696784	0.199677	0.509984	0.458431	0.0435739	2.02428	0.0429418	-0.75163	0.162051	0.000786792	0.548767	-2.15152	0.0314349	0.160187	-0.638728	0.553435	0.00773869	-1.57275	0.115777	0.674467	-0.404637	0.00416012	0.120036	1.03108	0.302503	-0.233096	-0.0286945	0.384951	0.915989	-0.704202	0.481307	0.0121765	-0.382237	0.964302	0.143991	-1.03316	0.301527	-0.572995	0.338298	0.0203345	0.199977	-0.7932	0.427661	0.0966081	0.59529	0.7219	0.0149817	2.07091	0.0383671	0.186936	-0.162528	0.488161	0.547577	0.0666155	0.946888	0.609636	-0.315708	0.0121679	0.233589	1.00927	0.312845	dehydrodolichyl diphosphate synthase 6-like
LOC111919006	2	3	brown	0.499583	0.658128	0.0487985	0.00557873	3.54069	0.000399084	0.513451	0.71842	0.0419293	0.00171826	3.89395	9.86e-05	0.285087	0.218036	0.284503	0.417234	1.36204	0.173184	0.137167	0.482824	0.612459	0.0581775	1.75862	0.0786416	-0.280049	-0.299273	0.293471	0.260149	-1.57808	0.114548	-0.162452	-0.487756	0.547765	0.0552899	-1.84413	0.0651641	-0.5999	0.26464	0.0140273	0.32193	-1.11624	0.264318	-0.573441	0.187857	0.0202147	0.485981	-1.22371	0.22106	0.457592	0.736037	0.0747137	0.00115129	3.7994	0.000145047	0.489443	0.751814	0.0543271	0.000783154	4.00154	6.29e-05	0.00135296	0.728608	0.996032	0.00136801	2.4529	0.0141711	0.328001	0.735682	0.214885	0.00116097	3.39076	0.000696987	0.0164847	0.557711	0.951683	0.0247836	1.70913	0.0874268	0.615725	0.650273	0.0111073	0.00638602	3.95239	7.74e-05	0.331122	0.491353	0.210294	0.0532517	2.33337	0.0196289	0.614238	0.63192	0.0113593	0.00863707	3.8636	0.000111727	0.524551	-0.0663533	0.0369763	0.807113	1.3656	0.172066	0.593798	-0.642441	0.0153012	0.00728099	-0.208503	0.834836	0.529005	-0.212023	0.0351181	0.430509	0.988119	0.323094	0.344681	0.0234408	0.191081	0.931333	1.0129	0.311108	-0.669792	-0.77784	0.0045324	0.000388858	-4.89529	9.82e-07	0.589007	0.73122	0.0163634	0.00128831	4.25302	2.11e-05	0.656952	0.759569	0.0056941	0.000641392	4.71639	2.4e-06	-0.264052	0.64532	0.323046	0.00694113	1.31435	0.188728	0.28073	-0.760349	0.292249	0.000628394	-1.87469	0.0608352	-0.639675	-0.277924	0.00761983	0.297304	-2.75966	0.00578608	0.125486	-0.305956	0.643318	0.249135	-0.502499	0.615317	-0.597557	-0.0751637	0.0145063	0.782043	-2.02306	0.0430672	0.607321	0.585376	0.0125913	0.017206	3.63862	0.000274105	-0.727698	-0.876549	0.00139671	8.4e-06	-6.04419	1.5e-09	0.397484	-0.281092	0.127361	0.291602	0.348684	0.727327	-0.0881521	-0.841712	0.745455	4.35e-05	-3.48022	0.000501	-0.300405	0.700474	0.258263	0.00251074	1.47703	0.139667	0.369523	0.127312	0.158942	0.638457	1.36488	0.17229	-0.00953842	-0.393269	0.972033	0.131819	-1.12497	0.260601	-0.16755	0.522177	0.535097	0.0379964	1.08524	0.277814	0.722505	0.538525	0.00156998	0.0313841	4.00816	6.12e-05	0.0739114	0.385846	0.785595	0.139928	1.27249	0.203199	0.61301	0.48042	0.0115708	0.0596249	3.27348	0.00106232	-0.354956	-0.35134	0.177312	0.182081	-1.95276	0.0508478	0.290631	0.333316	0.274829	0.207104	1.70865	0.0875159	0.102255	-0.507947	0.706298	0.0445626	-1.21002	0.226271	0.229164	0.543033	0.393247	0.0297252	2.22707	0.0259424	-0.316365	-0.35345	0.232565	0.179287	-1.84405	0.0651764	0.0989066	-0.477155	0.715537	0.0616323	-1.11138	0.266404	0.19117	0.824346	0.478178	8.58e-05	3.60823	0.000308299	-0.47766	-0.214657	0.0613181	0.424668	-1.95256	0.0508722	0.235303	-0.693929	0.380337	0.00286446	-1.62898	0.103317	0.0934781	-0.375805	0.730593	0.151429	-0.797467	0.42518	-0.0866477	-0.429905	0.749668	0.0965114	-1.44629	0.148096	-0.503576	-0.813493	0.0467405	0.000126543	-4.47491	7.64e-06	-0.0689289	0.200861	0.799765	0.455713	0.356095	0.721769	0.00752669	0.490464	0.97793	0.0537501	1.43981	0.14992	-0.106795	0.17113	0.693835	0.526279	0.173633	0.862154	0.219456	0.297639	0.414132	0.262886	1.40228	0.160832	methionine gamma-lyase-like
LOC111919007	2	3	brown	0.715178	0.219801	0.00184385	0.41338	2.96628	0.00301421	0.700592	0.377514	0.00250468	0.149428	3.34852	0.000812454	0.531578	0.441151	0.0340775	0.087174	2.82037	0.00479678	0.370234	0.641481	0.15808	0.0073973	3.04097	0.00235816	-0.543651	-0.454786	0.0295034	0.076743	-2.91044	0.00360926	-0.412283	-0.598719	0.112536	0.0142672	-2.98839	0.0028045	-0.795748	0.402085	0.0002273	0.122615	-1.74825	0.0804204	-0.771317	0.332666	0.0004673	0.208045	-1.79315	0.0729486	0.72155	0.352748	0.00160366	0.180214	3.38511	0.000711501	0.746454	0.47422	0.000895387	0.0634788	3.91677	8.97e-05	0.186881	0.385825	0.48829	0.139951	1.57684	0.114833	0.565781	0.444454	0.02235	0.0845588	2.96077	0.00306875	-0.177427	0.0671544	0.510932	0.804826	-0.296508	0.766842	0.750485	0.211246	0.000809846	0.43224	3.14458	0.00166326	0.286742	-0.0887899	0.281595	0.743671	0.544994	0.585758	0.743784	0.133979	0.000956034	0.620822	2.89362	0.00380826	0.765697	0.535379	0.000544942	0.032583	4.25304	2.11e-05	0.801663	-0.155682	0.00018819	0.564789	2.50365	0.0122921	0.762936	0.270337	0.000586798	0.311227	3.3877	0.000704806	0.548241	0.590004	0.0278929	0.0161378	3.42237	0.000620772	-0.811802	-0.525827	0.000134152	0.0364364	-4.54183	5.58e-06	0.794332	0.571804	0.000237598	0.0206572	4.58578	4.52e-06	0.890537	0.678675	3.76e-06	0.00384635	5.95603	2.58e-09	-0.760061	0.521591	0.000633174	0.0382516	-1.10549	0.268947	0.793485	-0.35654	0.000243939	0.17525	1.87281	0.0610943	-0.839362	-0.601743	4.79e-05	0.0136593	-5.06631	4.06e-07	0.697708	-0.442966	0.0026556	0.08573	1.02366	0.305997	-0.373199	-0.390675	0.154516	0.134615	-2.12912	0.0332446	0.260575	0.357257	0.329694	0.17432	1.69451	0.090169	-0.610264	-0.477932	0.012055	0.06115	-3.25333	0.00114062	0.850486	0.136526	2.99e-05	0.614138	3.69159	0.000222856	0.457755	-0.185864	0.0745972	0.490703	0.810705	0.417535	-0.751382	0.332595	0.000791742	0.208148	-1.66782	0.0953505	0.818936	0.467657	0.000104444	0.0677545	4.39366	1.11e-05	-0.64329	-0.288439	0.00717948	0.27863	-2.80616	0.0050136	-0.702885	0.0159945	0.00238971	0.953118	-2.26737	0.0233678	0.677805	0.0814588	0.00390959	0.764252	2.39886	0.0164464	0.780504	0.211926	0.000360118	0.430725	3.33853	0.000842233	0.864206	0.125823	1.58e-05	0.642419	3.79988	0.000144766	-0.532708	-0.163166	0.033628	0.545983	-2.00695	0.044755	0.495185	0.0293035	0.0511419	0.914212	1.51395	0.130039	0.368707	-0.0651608	0.159935	0.810521	0.851066	0.394733	0.00794857	0.544039	0.976693	0.0293643	1.63461	0.102131	-0.341227	-0.591573	0.195862	0.0157876	-2.73984	0.00614684	0.401224	-0.254055	0.123494	0.342371	0.437513	0.661739	-0.108695	0.255961	0.688639	0.338637	0.403886	0.686296	-0.785377	-0.00298955	0.000312087	0.991233	-2.81042	0.00494766	0.412721	-0.445676	0.112116	0.0836058	-0.106901	0.914867	0.556192	-0.487669	0.0252635	0.05534	0.249508	0.802968	-0.0640921	0.0799768	0.813577	0.76843	0.042247	0.966302	0.0953893	-0.416687	0.725282	0.108368	-0.920711	0.357201	-0.584861	0.0205088	0.0173281	0.939906	-1.71791	0.0858138	-0.14904	0.299637	0.581706	0.259542	0.420573	0.674067	-0.0166928	-0.298388	0.951074	0.261629	-0.858398	0.390673	0.691933	-0.279655	0.00297996	0.29418	1.49312	0.135405	dehydrodolichyl diphosphate synthase 6-like
LOC111919008	19	4	yellow	-0.143929	0.419532	0.594866	0.105734	0.799517	0.423991	-0.177936	0.450505	0.509701	0.0799155	0.808232	0.418957	-0.00739976	0.0615602	0.978302	0.820828	0.143501	0.885895	0.0647866	0.246286	0.811591	0.357831	0.836936	0.402628	-0.0253752	-0.109905	0.92568	0.685336	-0.359113	0.719511	-0.0795698	-0.242385	0.769579	0.365738	-0.865278	0.386886	0.100547	0.241377	0.711006	0.367796	0.918403	0.358408	0.073792	0.199688	0.785934	0.458405	0.73111	0.464712	-0.0646587	0.435586	0.811956	0.0917101	1.06365	0.287489	-0.0871469	0.450281	0.74827	0.0800842	1.05217	0.292721	0.0825439	0.451581	0.761195	0.0791091	1.50654	0.13193	-0.0436983	0.456788	0.872338	0.0752912	1.18931	0.234316	-0.111682	0.36843	0.6805	0.160274	0.726141	0.467753	-0.215829	0.416628	0.422082	0.108423	0.593516	0.552836	-0.134341	0.314613	0.619871	0.235304	0.504012	0.614253	-0.193293	0.397489	0.473212	0.127355	0.595051	0.55181	-0.120278	-0.00702628	0.657257	0.979397	-0.338364	0.735089	-0.171643	-0.403885	0.525022	0.120792	-1.59179	0.111431	-0.130767	-0.179708	0.629296	0.505426	-0.828651	0.407302	-0.096097	0.00283843	0.723318	0.991676	-0.247526	0.804501	0.130824	-0.526568	0.629144	0.0361256	-1.20066	0.229883	-0.0228625	0.559987	0.933023	0.0240777	1.61377	0.106578	-0.301978	0.569253	0.255656	0.0213616	0.885595	0.375836	0.295248	0.643186	0.266925	0.00719178	2.82539	0.00472238	-0.239654	-0.55738	0.371329	0.0248875	-2.31088	0.0208393	0.046016	-0.559674	0.865622	0.0241736	-1.55123	0.120846	-0.235589	-0.54448	0.379742	0.0292073	-2.25048	0.0244188	-0.23838	-0.391505	0.373955	0.133716	-1.73729	0.0823367	0.23922	0.469357	0.372223	0.0666271	1.99276	0.0462877	0.487505	-0.275021	0.0554343	0.302587	0.662746	0.507493	-0.350023	-0.0946686	0.183839	0.727283	-1.21816	0.223162	0.272558	-0.0845798	0.307113	0.755471	0.515505	0.6062	0.103346	0.364545	0.703297	0.165068	1.2854	0.198654	0.0388551	0.601011	0.886396	0.0138046	1.94093	0.0522668	0.511772	-0.323873	0.04272	0.221056	0.6063	0.544315	0.432788	0.303376	0.0940531	0.253352	2.05457	0.0399203	-0.0164866	0.0318718	0.951677	0.906722	0.0407301	0.967511	-0.441179	0.360642	0.0871517	0.169982	-0.254179	0.799358	-0.272767	-0.0533693	0.306727	0.844376	-0.881752	0.377911	-0.221036	-0.214194	0.410694	0.425692	-1.17023	0.241907	0.235971	0.129081	0.378947	0.63376	0.979743	0.327213	0.207732	0.135134	0.440111	0.617788	0.917456	0.358904	0.188841	0.694527	0.483658	0.00283053	2.77218	0.0055683	-0.338765	-0.719461	0.199316	0.00167942	-3.33159	0.000863502	-0.634923	-0.444016	0.00823115	0.0849029	-3.24592	0.00117071	-0.510992	0.246023	0.0430911	0.35836	-0.827844	0.407759	0.248442	0.034476	0.353501	0.899135	0.762615	0.445693	0.452334	-0.381714	0.0785486	0.144586	0.226387	0.8209	-0.691366	-0.744649	0.00301346	0.000936037	-4.79252	1.65e-06	0.316161	0.343103	0.232882	0.193255	1.81229	0.069941	-0.188872	-0.527255	0.483584	0.0358395	-2.05708	0.0396786	0.315775	-0.0217467	0.233486	0.936285	0.807474	0.419393	-0.475898	0.290125	0.0624183	0.275703	-0.579326	0.562369	-0.71799	-0.460441	0.00173447	0.0726931	-3.70764	0.0002092	-0.204679	-0.00345826	0.447011	0.989858	-0.558437	0.576546	uncharacterized LOC111919008
LOC111919009	19	4	yellow	-0.473883	-0.120278	0.0636931	0.657259	-1.68251	0.0924698	-0.468267	-0.152947	0.0673479	0.57173	-1.7515	0.0798595	-0.348059	-0.125068	0.186479	0.644432	-1.29367	0.19578	-0.239746	-0.180632	0.371141	0.503203	-1.13011	0.258431	0.349221	0.13977	0.184914	0.605662	1.33676	0.181302	0.261578	0.179029	0.327768	0.507062	1.18736	0.235084	0.494625	-0.0551832	0.0514465	0.83915	1.28828	0.197647	0.474522	-0.0319453	0.0632871	0.906507	1.28037	0.200416	-0.467382	-0.164537	0.0679377	0.542568	-1.77996	0.0750823	-0.48483	-0.180517	0.0569897	0.503478	-1.88324	0.059668	-0.12672	-0.158026	0.64003	0.55887	-0.758712	0.448025	-0.373989	-0.166395	0.153576	0.537956	-1.48429	0.137732	0.115422	-0.0801215	0.670353	0.768022	0.0943075	0.924865	-0.488844	-0.117064	0.0546674	0.665915	-1.72541	0.0844538	-0.172891	-0.0558457	0.521966	0.837243	-0.609976	0.541878	-0.476727	-0.107874	0.0618991	0.690883	-1.65898	0.0971202	-0.499964	-0.0445376	0.0485993	0.869905	-1.57111	0.116157	-0.52378	0.112339	0.0373052	0.678713	-1.24012	0.214932	-0.4996	-0.0272961	0.0487895	0.92007	-1.52415	0.127471	-0.370856	-0.0866658	0.157327	0.749617	-1.26017	0.207608	0.509332	-0.0357215	0.0438888	0.895509	1.3919	0.163951	-0.458508	0.0538035	0.0740595	0.843125	-1.16827	0.242697	-0.653314	0.0109058	0.00606321	0.968025	-2.03763	0.0415869	0.416408	-0.0393748	0.108629	0.884886	1.06873	0.28519	-0.487469	-0.032707	0.0554549	0.904288	-1.49605	0.134641	0.583601	-0.0816905	0.0176299	0.763599	1.5505	0.121022	-0.309316	-0.025119	0.243708	0.926429	-0.912555	0.361477	0.319099	0.0181518	0.228331	0.946803	0.922832	0.356095	-0.142891	0.0980945	0.597554	0.717784	-0.120287	0.904256	0.642235	0.044178	0.00730581	0.870947	2.13294	0.0329296	-0.616746	-0.0209502	0.0109368	0.938615	-1.95968	0.0500332	0.00411967	0.102285	0.987919	0.706216	0.282471	0.777583	0.45425	-0.101447	0.0771353	0.708524	1.0272	0.304327	-0.430276	0.134673	0.0961924	0.618998	-0.859178	0.390242	0.443385	-0.171145	0.0853987	0.526243	0.803226	0.421844	0.474689	-0.000202483	0.0631811	0.999406	1.36495	0.172268	-0.47556	-0.0700352	0.0626308	0.796614	-1.55406	0.120169	-0.467181	0.047248	0.0680724	0.862056	-1.21486	0.224419	-0.556192	-0.0803679	0.0252633	0.767327	-1.87278	0.0610986	0.178706	-0.040139	0.507841	0.882666	0.37169	0.710124	-0.121206	0.00427202	0.654765	0.987472	-0.310964	0.755828	-0.0564602	-0.100517	0.835475	0.711088	-0.416384	0.677129	0.234271	0.360701	0.38249	0.169907	1.63083	0.102926	0.0700169	-0.0496456	0.796666	0.855123	0.0540929	0.956861	-0.430671	-0.119346	0.0958539	0.659764	-1.53622	0.124484	-0.188937	-0.104625	0.483432	0.699783	-0.783787	0.433165	0.317384	0.0593308	0.230982	0.827224	1.02691	0.304463	-0.0336524	0.0545299	0.901534	0.841031	0.0553464	0.955862	-0.390427	-0.145528	0.134884	0.590736	-1.47864	0.139237	0.282359	0.304698	0.289338	0.251185	1.60051	0.109486	-0.0327338	-0.0350488	0.90421	0.897467	-0.179405	0.85762	0.514021	-0.404384	0.0416638	0.120291	0.368554	0.71246	-0.0961024	-0.158554	0.723303	0.557541	-0.678113	0.4977	-0.167669	-0.225188	0.534803	0.401729	-1.05402	0.291874	-0.246852	-0.13573	0.356691	0.616223	-1.02822	0.303846	very-long-chain (3R)-3-hydroxyacyl-CoA dehydratase PASTICCINO 2A-like
LOC111919010	34	8	pink	-0.243128	-0.685584	0.364224	0.00337267	-2.87771	0.00400576	-0.218386	-0.738857	0.41647	0.00107676	-3.09531	0.00196605	-0.298597	-0.28764	0.26128	0.280024	-1.59795	0.110054	-0.293231	-0.522777	0.27036	0.0377368	-2.33422	0.0195844	0.293029	0.379448	0.270706	0.147185	1.85544	0.0635334	0.286635	0.545147	0.281783	0.0289709	2.39796	0.0164865	0.0524659	-0.119643	0.846981	0.658964	-0.179131	0.857835	0.0412868	-0.0353794	0.879333	0.896505	0.0156525	0.987512	-0.270285	-0.800978	0.311324	0.000192407	-3.64719	0.000265127	-0.260119	-0.79298	0.330571	0.000247789	-3.56025	0.000370508	-0.281597	-0.756846	0.290698	0.000688537	-3.38182	0.00072008	-0.294878	-0.754702	0.267552	0.000727622	-3.40691	0.000657019	0.273351	-0.579572	0.305652	0.0186221	-1.00892	0.313011	-0.0717268	-0.675145	0.7918	0.0041082	-2.35998	0.0182759	0.187704	-0.547824	0.486342	0.0280365	-1.12526	0.260477	-0.0295294	-0.67787	0.913552	0.00390482	-2.26133	0.023739	-0.243108	0.205842	0.364264	0.444376	-0.103846	0.917292	-0.185272	0.686559	0.492109	0.00330978	1.73027	0.0835819	-0.238697	0.2055	0.3733	0.44515	-0.0924003	0.92638	-0.281556	0.0450713	0.290771	0.868359	-0.646277	0.5181	0.00500034	0.697288	0.985337	0.00267822	2.29387	0.0217978	-0.0370593	-0.661561	0.891617	0.00525258	-2.20301	0.0275937	-0.0434029	-0.560949	0.873194	0.0237839	-1.79288	0.0729914	-0.165949	-0.562967	0.539062	0.0231767	-2.12894	0.0332592	-0.0820803	0.714513	0.762501	0.00187049	2.15385	0.0312518	0.104214	0.265242	0.700911	0.320789	0.995682	0.319405	0.15766	0.302763	0.559793	0.25436	1.24759	0.212181	0.513159	0.142456	0.0420661	0.598682	1.87965	0.0601561	-0.0784769	-0.561237	0.772666	0.0236965	-1.88715	0.0591401	0.0414047	0.606011	0.878991	0.012836	1.9685	0.0490109	-0.0238278	0.396921	0.930201	0.127951	1.04813	0.294579	-0.0152564	0.595241	0.95528	0.0149922	1.77394	0.0760729	-0.123164	-0.579422	0.649519	0.01866	-2.07793	0.0377156	-0.027048	-0.19836	0.920795	0.461461	-0.60344	0.546216	-0.412532	0.460659	0.112297	0.0725405	0.157392	0.874936	0.00526365	-0.62792	0.984565	0.00920221	-1.93857	0.0525538	-0.122429	-0.512758	0.651488	0.0422543	-1.82427	0.0681107	0.225752	-0.702464	0.400521	0.00241048	-1.69974	0.0891804	0.00446885	-0.35088	0.986895	0.182694	-0.957703	0.338213	0.00370539	0.475961	0.989134	0.0623787	1.37964	0.167698	0.00902277	-0.423608	0.973544	0.102039	-1.17222	0.241108	0.141673	0.0865521	0.600713	0.749936	0.606939	0.543891	-0.023001	-0.381794	0.932618	0.144495	-1.12488	0.260641	0.122313	0.474436	0.651797	0.0633415	1.68986	0.0910541	0.0710545	0.59556	0.793713	0.0149246	2.00392	0.0450782	0.118623	-0.502995	0.661711	0.047036	-1.14858	0.250729	0.0107824	0.364893	0.968387	0.164635	1.04058	0.298071	-0.122223	0.492142	0.65204	0.0528119	1.10076	0.271003	0.130822	0.468217	0.629148	0.0673815	1.69159	0.0907243	-0.00997113	0.39768	0.970764	0.127157	1.08719	0.276954	0.0796778	0.710469	0.769274	0.00203947	2.56103	0.0104363	-0.543835	-0.0477902	0.0294373	0.860488	-1.73935	0.0819736	-0.0220966	-0.219551	0.935262	0.413924	-0.648962	0.516363	0.218761	0.0207359	0.415649	0.939242	0.643165	0.520117	-0.0613499	-0.509978	0.821431	0.0435769	-1.65129	0.0986803	MADS-box protein JOINTLESS-like, transcript variant X2
LOC111919011	12	1	turquoise	-0.561152	-0.743475	0.0237221	0.000963261	-4.21394	2.51e-05	-0.55028	-0.832475	0.0271995	6.3e-05	-4.80184	1.57e-06	-0.409718	-0.271439	0.115015	0.309181	-1.88824	0.0589934	-0.279956	-0.599349	0.293638	0.0141388	-2.59222	0.00953601	0.421223	0.358925	0.10419	0.172173	2.18229	0.0290878	0.315603	0.59311	0.233754	0.0154504	2.67011	0.00758265	0.64604	-0.394669	0.00685819	0.130326	0.929062	0.352857	0.627849	-0.3039	0.00921241	0.252491	1.12192	0.261896	-0.566546	-0.832815	0.0221295	6.22e-05	-4.86732	1.13e-06	-0.587195	-0.874145	0.0167798	9.55e-06	-5.35437	8.59e-08	-0.13088	-0.841968	0.628997	4.3e-05	-3.59698	0.000321933	-0.436973	-0.860512	0.0905637	1.89e-05	-4.66657	3.06e-06	0.124813	-0.615408	0.645112	0.0111606	-1.56658	0.117213	-0.603299	-0.734656	0.0133546	0.00118931	-4.33132	1.48e-05	-0.248239	-0.510069	0.353907	0.0435332	-2.15988	0.0307818	-0.602347	-0.697065	0.0135404	0.00269023	-4.12312	3.74e-05	-0.603459	-0.0448131	0.0133235	0.869107	-1.96688	0.0491966	-0.636558	0.712075	0.00801657	0.00197096	0.367797	0.713024	-0.601243	0.201683	0.0137584	0.453832	-1.29802	0.194281	-0.422035	-0.125313	0.103454	0.64378	-1.52432	0.127428	0.847768	0.889415	3.36e-05	4.03e-06	7.05697	1.7e-12	-0.784486	-0.882646	0.000320449	5.99e-06	-6.46767	9.95e-11	-0.697564	-0.828512	0.00266335	7.34e-05	-5.41298	6.2e-08	0.489173	-0.805434	0.0544803	0.000166302	-1.53168	0.125602	-0.375403	0.873526	0.151903	9.87e-06	2.52159	0.0116825	0.66657	0.609155	0.00480428	0.012255	4.0007	6.32e-05	-0.517919	0.563074	0.0398792	0.0231449	0.168881	0.86589	0.202632	0.336449	0.451667	0.202604	1.46987	0.141598	-0.544331	-0.776496	0.0292602	0.000404053	-4.35696	1.32e-05	0.444798	0.712114	0.0842904	0.00196932	3.62377	0.000290343	-0.494982	0.279748	0.0512526	0.294013	-0.675272	0.499503	-0.394941	0.546432	0.130038	0.0285193	0.517615	0.604727	0.427405	-0.616415	0.09868	0.0109918	-0.694469	0.487388	-0.713752	-0.543902	0.00190139	0.0294135	-3.98046	6.88e-05	0.441842	0.53234	0.0866223	0.0337738	2.82546	0.00472134	0.310807	-0.691589	0.241324	0.00300022	-1.40108	0.161191	-0.63476	-0.533624	0.00825277	0.0332668	-3.55734	0.000374635	-0.718257	-0.705831	0.00172438	0.00224831	-4.71701	2.39e-06	-0.726017	-0.260313	0.00145101	0.330198	-3.1397	0.00169119	0.653196	0.48482	0.00607548	0.056996	3.46625	0.000527778	-0.656617	-0.395975	0.00572739	0.128945	-3.19	0.0014227	-0.558015	0.0673606	0.0246885	0.804238	-1.48819	0.136701	-0.256218	-0.763951	0.338135	0.000571117	-3.354	0.000796529	0.684531	0.816747	0.00344167	0.00011291	5.25065	1.52e-07	-0.0253078	0.708268	0.925877	0.00213651	2.27108	0.0231422	0.206918	-0.538043	0.441947	0.0315657	-1.03567	0.300354	0.742019	0.216159	0.000997939	0.421356	3.10765	0.00188583	-0.440455	0.668734	0.0877323	0.00462027	0.888059	0.374509	-0.206646	0.796418	0.44256	0.000222557	2.32582	0.0200284	-0.227035	0.114498	0.397777	0.672853	-0.307062	0.758796	0.303261	0.886118	0.253541	4.91e-06	4.54186	5.58e-06	0.358774	-0.00490346	0.172367	0.985621	0.98045	0.326864	0.24541	-0.381132	0.359598	0.145251	-0.39914	0.68979	0.15471	0.34692	0.567253	0.188023	1.37023	0.170614	-0.528552	-0.210825	0.0353038	0.433178	-2.12234	0.0338094	O-fucosyltransferase 39-like
LOC111919012	2	3	brown	0.686649	0.452309	0.00330402	0.078567	3.5167	0.000436945	0.702569	0.59171	0.00240531	0.0157573	4.10792	3.99e-05	0.378013	0.399352	0.148848	0.12542	2.17115	0.0299201	0.168338	0.665901	0.533151	0.00486228	2.5751	0.010021	-0.383934	-0.444645	0.14207	0.0844096	-2.33533	0.0195262	-0.216583	-0.635566	0.420423	0.00814618	-2.56841	0.0102166	-0.91593	0.425198	6.36e-07	0.100622	-2.9345	0.00334086	-0.886454	0.342343	4.81e-06	0.194309	-2.77374	0.00554153	0.642056	0.575809	0.0073275	0.0195876	3.75124	0.000175965	0.687548	0.671829	0.00324696	0.00436706	4.38496	1.16e-05	-0.0410091	0.601062	0.880139	0.0137944	1.72973	0.0836789	0.434352	0.646823	0.0927382	0.00676883	3.26767	0.00108435	0.0564339	0.299916	0.83555	0.259077	0.968136	0.332976	0.892126	0.443083	3.41e-06	0.0856374	5.04891	4.44e-07	0.532908	0.154874	0.0335486	0.566835	1.98518	0.047124	0.90959	0.377303	1.04e-06	0.149674	5.08529	3.67e-07	0.736036	0.365971	0.00115131	0.163298	3.50704	0.000453117	0.843496	-0.397636	4.03e-05	0.127202	2.14922	0.0316166	0.740376	0.0914133	0.0010383	0.736345	2.75946	0.00578962	0.444718	0.434989	0.0843521	0.0922065	2.49793	0.0124919	-0.89789	-0.750318	2.36e-06	0.000813242	-6.44216	1.18e-10	0.85276	0.705044	2.7e-05	0.0022854	5.67102	1.42e-08	0.958365	0.89966	5.21e-09	2.1e-06	8.98469	2.59e-19	-0.639817	0.721456	0.00760214	0.001607	0.4043	0.685992	0.720619	-0.637764	0.00163706	0.00786119	0.408865	0.682639	-0.941267	-0.515008	5.53e-08	0.041206	-6.13437	8.55e-10	0.549059	-0.462008	0.0276131	0.0715992	0.310009	0.756554	-0.608279	-0.285104	0.0124147	0.284474	-2.6442	0.00818841	0.507597	0.456115	0.0447341	0.0757767	2.78302	0.00538555	-0.782822	-0.898971	0.000336564	2.2e-06	-6.66584	2.63e-11	0.813863	0.00224797	0.000124926	0.993408	3.01778	0.00254632	0.303342	-0.736307	0.253408	0.00114399	-1.66462	0.0959881	-0.690158	0.591826	0.00308582	0.0157317	-0.443918	0.657102	0.779725	0.315026	0.000368337	0.234657	3.62675	0.000287011	-0.401285	-0.30707	0.123431	0.247327	-1.96444	0.0494794	-0.577424	0.291327	0.0191687	0.273628	-0.948698	0.342774	0.864826	0.417984	1.54e-05	0.107161	4.64972	3.32e-06	0.564592	0.380615	0.0226965	0.145843	2.75245	0.00591515	0.904362	0.365659	1.52e-06	0.163684	4.97155	6.64e-07	-0.564822	-0.211282	0.0226292	0.43216	-2.26053	0.0237886	0.481838	0.127768	0.0587676	0.637243	1.72991	0.0836456	0.33111	-0.578068	0.210311	0.0190036	-0.834685	0.403895	0.0146335	0.480901	0.957104	0.0593329	1.42551	0.154011	-0.400282	-0.486574	0.12446	0.0559719	-2.52814	0.0114669	0.305687	-0.334169	0.249573	0.205872	-0.0839587	0.933089	-0.022702	0.771149	0.933492	0.000469487	2.64694	0.00812235	-0.736669	-0.0281259	0.00113423	0.917648	-2.56979	0.010176	0.449371	-0.782347	0.0807716	0.000341279	-1.50141	0.133249	0.414642	-0.449162	0.11029	0.0809296	-0.112301	0.910585	-0.171308	-0.290664	0.525844	0.274771	-1.2496	0.211445	-0.170427	-0.739926	0.528006	0.00104957	-2.96965	0.00298139	-0.421246	0.297503	0.104169	0.263115	-0.376828	0.706302	-0.140091	0.575006	0.604826	0.0197985	1.35979	0.173897	-0.124657	0.00794982	0.645528	0.976689	-0.310503	0.756178	0.595656	-0.0213599	0.0149042	0.937417	1.75949	0.0784948	uncharacterized LOC111919012
LOC111919013	12	1	turquoise	0.0196063	-0.325515	0.942547	0.218588	-0.841863	0.399864	0.0404835	-0.362015	0.881666	0.168243	-0.896108	0.370195	-0.0331997	0.0768654	0.902852	0.777224	0.115898	0.907733	-0.05631	-0.137112	0.835906	0.612603	-0.514203	0.60711	0.057378	-0.0520516	0.832835	0.848176	0.0141349	0.988722	0.0734934	0.104062	0.786782	0.70133	0.471118	0.637556	0.0496057	-0.462383	0.855239	0.0713395	-1.19242	0.233098	0.0650153	-0.439498	0.810937	0.0885046	-1.0755	0.282151	-0.0293065	-0.271173	0.914203	0.309674	-0.813423	0.415976	-0.0199345	-0.323193	0.941586	0.222083	-0.939627	0.347409	-0.0412666	-0.349125	0.879392	0.185043	-1.07348	0.283056	-0.01526	-0.368575	0.955269	0.160097	-1.06368	0.287473	0.0601232	-0.292809	0.824949	0.271083	-0.63879	0.52296	0.0358241	-0.327623	0.895211	0.215446	-0.805164	0.420725	0.015767	-0.187303	0.953784	0.48729	-0.459759	0.645689	0.0158297	-0.275258	0.953601	0.302154	-0.705656	0.480402	-0.00372533	-0.225235	0.989075	0.40163	-0.616167	0.537785	0.0157847	0.283726	0.953733	0.286911	0.813609	0.415869	0.00292213	0.180161	0.991431	0.504335	0.489653	0.62438	0.0198241	-0.108504	0.941909	0.689161	-0.235752	0.813625	0.258147	0.106996	0.334382	0.693284	0.982975	0.32562	-0.180486	-0.0893986	0.503555	0.741969	-0.719969	0.471544	-0.0642201	-0.235326	0.813211	0.38029	-0.804648	0.421023	-0.171279	-0.283738	0.525914	0.286889	-1.22955	0.218865	0.308317	0.0607874	0.245314	0.823044	1.00419	0.315289	0.0746101	0.389532	0.783613	0.13586	1.28583	0.198503	0.188504	0.346214	0.484451	0.188984	1.46025	0.144222	0.116315	0.305962	0.667939	0.249125	1.14542	0.252036	-0.499559	-0.0977955	0.0488108	0.718611	-1.71135	0.0870174	0.155243	0.171868	0.5659	0.524469	0.873363	0.382465	0.221545	-0.189084	0.409589	0.483083	0.0896729	0.928547	0.196102	0.0412556	0.466678	0.879424	0.634861	0.525519	-0.205831	0.126585	0.4444	0.640389	-0.215751	0.829181	0.0366569	-0.335283	0.892788	0.204271	-0.825727	0.408959	-0.180358	-0.121385	0.503861	0.654285	-0.805208	0.4207	-0.3125	-0.0702641	0.238634	0.795962	-1.04162	0.297589	-0.248813	-0.00839755	0.35276	0.975377	-0.694627	0.487289	0.232685	-0.101635	0.385813	0.708008	0.357283	0.72088	-0.110675	0.192164	0.683238	0.47585	0.220794	0.825252	0.203004	-0.0652166	0.450818	0.810361	0.371873	0.709988	-0.218501	0.170593	0.416216	0.527598	-0.13177	0.895166	-0.10511	-0.240883	0.698452	0.368808	-0.929215	0.352777	-0.416465	-0.230485	0.108575	0.390448	-1.79411	0.0727954	0.357272	0.26583	0.174302	0.319676	1.70949	0.0873601	0.314593	0.0701508	0.235336	0.796285	1.04746	0.29489	-0.0599958	-0.0221209	0.825315	0.935191	-0.217461	0.827849	0.115311	-0.19416	0.670652	0.471191	-0.213856	0.830659	-0.0743961	0.30377	0.78422	0.252705	0.632688	0.526938	0.299907	0.297983	0.259092	0.262308	1.63169	0.102744	-0.24338	-0.136411	0.363711	0.614439	-1.02028	0.307595	0.582779	0.0908463	0.0178289	0.737926	2.00484	0.0449801	-0.170734	-0.0560805	0.527251	0.836567	-0.604719	0.545365	0.0375581	-0.172646	0.890167	0.522566	-0.361984	0.717364	0.110963	0.374834	0.682456	0.152575	1.33731	0.18112	0.115198	0.238533	0.670958	0.373639	0.94964	0.342295	serine/threonine-protein phosphatase 6 regulatory subunit 2-like
LOC111919016	2	3	brown	0.648605	0.391949	0.00656892	0.133237	3.14047	0.00168675	0.643373	0.415156	0.00716955	0.109804	3.19007	0.00142238	0.470633	-0.274461	0.0657904	0.303613	0.60641	0.544243	0.320121	0.0147102	0.226761	0.956879	0.916735	0.359281	-0.469503	0.251725	0.0665313	0.346967	-0.667202	0.504643	-0.348013	0.0391828	0.186542	0.885444	-0.857167	0.391353	-0.669701	0.706736	0.00453992	0.00220623	0.186346	0.852174	-0.64054	0.696521	0.00751254	0.00271985	0.268336	0.788441	0.634112	0.249222	0.00833927	0.351943	2.65328	0.00797132	0.659031	0.318401	0.00549146	0.229407	2.9658	0.00301901	0.167507	0.387562	0.535203	0.138023	1.52932	0.126185	0.508083	0.410745	0.0444962	0.114018	2.63688	0.00836712	-0.149972	0.384713	0.579321	0.141195	0.673261	0.500781	0.671405	0.3993	0.00440108	0.125474	3.27045	0.00107378	0.238474	0.236557	0.373761	0.37773	1.28128	0.200095	0.652729	0.322125	0.00612431	0.223703	2.94751	0.00320345	0.681583	0.331232	0.00364087	0.210133	3.11213	0.00185741	0.716494	-0.331063	0.00179199	0.210379	1.47204	0.141009	0.681852	-0.325664	0.00362235	0.218365	1.30858	0.190677	0.507813	0.0856958	0.0446285	0.752338	1.70832	0.0875769	-0.788914	-0.170801	0.000280649	0.527087	-3.28348	0.00102533	0.78471	0.208239	0.000318323	0.438972	3.35704	0.000787807	0.740784	0.480078	0.00102814	0.0598329	3.90328	9.49e-05	-0.749152	0.569287	0.00083736	0.0213521	-0.858683	0.390516	0.613794	-0.153043	0.0114353	0.571486	1.48356	0.137926	-0.704931	-0.760588	0.00229077	0.000624448	-4.95984	7.06e-07	0.700982	-0.731834	0.00248485	0.00127015	-0.16784	0.866709	-0.206735	-0.77416	0.442359	0.000431646	-3.28175	0.00103164	0.317953	0.240658	0.2301	0.369268	1.52089	0.128289	-0.428169	-0.114176	0.0980137	0.673727	-1.51424	0.129965	0.642519	0.419095	0.00727159	0.106135	3.19884	0.00137983	0.535835	0.127824	0.032407	0.637095	1.92299	0.0544811	-0.674227	-0.212177	0.00417858	0.430165	-2.73545	0.00622946	0.766414	0.777454	0.000534489	0.000393173	5.42506	5.79e-08	-0.633998	0.211814	0.00835452	0.430973	-1.41019	0.158482	-0.527668	0.192586	0.0356684	0.474863	-1.03683	0.299814	0.549081	0.0580043	0.0276057	0.831035	1.78624	0.0740609	0.656282	0.52462	0.00576072	0.0369469	3.62189	0.000292453	0.808895	-0.497017	0.000148118	0.0501559	1.53053	0.125885	-0.593824	0.257411	0.0152957	0.33581	-1.11179	0.266227	0.643533	-0.254609	0.00715053	0.341282	1.33305	0.182515	0.46627	0.216144	0.0686838	0.421389	1.91791	0.0551226	0.426321	0.398537	0.0996309	0.126264	2.32112	0.0202804	-0.388892	-0.766688	0.13656	0.000530528	-3.76421	0.000167077	0.208634	0.02717	0.438085	0.920438	0.63212	0.527308	-0.171009	0.109726	0.526577	0.685825	-0.165454	0.868587	-0.833675	0.434254	6.01e-05	0.0928201	-1.94447	0.051839	0.542476	-0.38592	0.0299266	0.139845	0.530896	0.595491	0.408961	-0.689503	0.115754	0.00312566	-1.09176	0.27494	0.283427	0.509331	0.287439	0.043889	2.25744	0.0239807	-0.0616165	-0.197218	0.820667	0.464096	-0.691946	0.488971	-0.572597	0.360688	0.0204418	0.169923	-0.724148	0.468975	-0.249012	0.512723	0.352362	0.0422711	0.825625	0.409017	-0.0940427	-0.707957	0.729023	0.00215051	-2.58595	0.00971102	0.654187	-0.409059	0.00597291	0.115658	0.920995	0.357053	mediator of RNA polymerase II transcription subunit 10b-like
LOC111919020	6	2	blue	0.41269	0.138717	0.112146	0.608407	1.53048	0.125898	0.394782	0.250707	0.130206	0.348986	1.78223	0.0747117	0.257684	0.524987	0.33528	0.0367912	2.24049	0.0250592	0.142161	0.579895	0.599447	0.0185409	2.13098	0.0330907	-0.306678	-0.547853	0.247962	0.0280262	-2.46633	0.0136507	-0.210947	-0.583971	0.432906	0.0175409	-2.33522	0.019532	-0.763522	-0.0507015	0.000577711	0.852073	-2.7922	0.00523518	-0.77188	-0.116597	0.000460057	0.667176	-3.02169	0.00251368	0.458046	0.335517	0.0743894	0.203935	2.23266	0.0255711	0.478648	0.3821	0.0607078	0.144147	2.444	0.0145253	-0.0390323	0.275518	0.885881	0.301679	0.644963	0.518951	0.269394	0.3037	0.312985	0.252819	1.56047	0.11865	0.0148069	0.00765924	0.956596	0.977541	0.0594432	0.952599	0.588358	0.12617	0.0165116	0.641494	2.12189	0.0338474	0.428067	-0.0332068	0.0981024	0.902832	1.12261	0.261601	0.649212	0.112891	0.00650194	0.677214	2.3476	0.0188949	0.491351	0.14525	0.053253	0.591454	1.81002	0.0702924	0.554455	-0.125729	0.025821	0.642671	1.31863	0.187294	0.484097	0.298177	0.0574218	0.261983	2.21142	0.0270066	0.21878	0.352816	0.415607	0.180123	1.56372	0.117883	-0.723924	-0.728909	0.00152098	0.00135862	-4.8741	1.09e-06	0.74583	0.72053	0.000909272	0.00164031	4.95347	7.29e-07	0.706984	0.522236	0.00219482	0.0379708	3.86422	0.000111444	-0.862301	0.438955	1.74e-05	0.0889447	-2.19945	0.0278462	0.711517	-0.711285	0.00199454	0.00200444	0.00124546	0.999006	-0.717521	-0.31007	0.00175234	0.2425	-3.23612	0.00121165	0.85681	-0.198588	2.25e-05	0.460935	2.8573	0.00427257	0.051424	0.0542491	0.849988	0.84184	0.279846	0.779596	0.254649	0.544027	0.341204	0.0293686	2.30243	0.021311	-0.30132	-0.447531	0.256744	0.0821745	-2.09697	0.0359966	0.70437	-0.39414	0.00231758	0.130889	1.215	0.224365	0.674294	-0.326298	0.00417345	0.217417	1.26969	0.204197	-0.85076	0.647498	2.95e-05	0.00669249	-1.29091	0.196736	0.82976	0.294987	6.99e-05	0.267368	3.94583	7.95e-05	-0.822167	-0.684251	9.29e-05	0.00346021	-5.29291	1.2e-07	-0.636232	0.397171	0.00805908	0.127688	-0.877148	0.380406	0.560323	0.305019	0.0239747	0.250661	2.50909	0.0121042	0.814408	0.333774	0.000122576	0.206442	3.93437	8.34e-05	0.7883	0.402629	0.000285903	0.122062	3.95198	7.75e-05	-0.673726	-0.591398	0.00421744	0.0158264	-3.96161	7.44e-05	0.612506	0.462155	0.0116584	0.0714976	3.20922	0.00133097	0.635121	-0.189558	0.00820494	0.481967	1.47653	0.139803	0.0747189	0.550874	0.783304	0.0270001	1.83746	0.0661425	-0.318556	-0.534234	0.229168	0.0330277	-2.45021	0.0142774	0.203332	-0.71092	0.450072	0.00202005	-1.80661	0.0708226	-0.334934	0.234814	0.204772	0.381357	-0.288644	0.772854	-0.755048	-0.329626	0.000721209	0.212486	-3.51092	0.000446563	0.508077	-0.334874	0.0444992	0.204858	0.56044	0.575179	0.483644	-0.534115	0.0576897	0.0330742	-0.180322	0.8569	0.0355378	-0.0268748	0.896044	0.9213	0.0229427	0.981696	0.237479	-0.692546	0.375819	0.00294407	-1.61585	0.106128	-0.854673	-0.320939	2.48e-05	0.225509	-4.2489	2.15e-05	-0.455516	-0.0207652	0.076211	0.939156	-1.3557	0.175194	-0.12659	-0.198525	0.640376	0.461079	-0.86905	0.38482	0.741082	0.156398	0.00102079	0.562978	2.93828	0.00330034	spastin
LOC111919021	12	1	turquoise	-0.16248	-0.250487	0.547694	0.349423	-1.11086	0.266629	-0.082723	-0.348079	0.760691	0.186452	-1.18045	0.23782	-0.361177	-0.273237	0.169303	0.305862	-1.74248	0.081424	-0.421717	-0.438402	0.103741	0.0893944	-2.43417	0.014926	0.421588	0.296136	0.103859	0.26542	1.99728	0.0457949	0.461631	0.414605	0.0718617	0.110325	2.48844	0.0128306	0.171092	-0.285906	0.526372	0.283061	-0.320958	0.748242	0.202979	-0.233747	0.450875	0.383587	-0.085489	0.931873	-0.320956	-0.33351	0.225483	0.206823	-1.79775	0.0722169	-0.285517	-0.40439	0.283747	0.120284	-1.91173	0.0559115	-0.372884	-0.35376	0.154892	0.17888	-2.01475	0.0439311	-0.308296	-0.387607	0.245347	0.137975	-1.92516	0.0542093	0.416653	-0.148719	0.1084	0.582529	0.777334	0.436962	0.0427029	-0.244576	0.875224	0.361284	-0.547424	0.584087	0.223346	-0.0477423	0.405694	0.860626	0.474638	0.635045	0.0276631	-0.197108	0.918999	0.464352	-0.455205	0.648962	-0.225149	-0.28819	0.401814	0.279064	-1.39078	0.164293	-0.117304	0.211093	0.665266	0.432579	0.255233	0.798543	-0.202969	-0.10005	0.450898	0.712379	-0.810162	0.417847	-0.200602	-0.328044	0.456306	0.214821	-1.43927	0.150073	0.394986	0.553034	0.12999	0.0262839	2.75274	0.00590995	-0.323861	-0.548089	0.221073	0.0279451	-2.5177	0.0118124	-0.241135	-0.53254	0.368292	0.0336945	-2.22154	0.0263145	0.26686	-0.35822	0.317733	0.173079	-0.268178	0.788562	-0.0803833	0.451855	0.767284	0.0789052	1.07542	0.282186	0.210666	0.367344	0.433534	0.161604	1.58538	0.11288	-0.24809	0.241919	0.354205	0.366687	-0.0173692	0.986142	-0.0826416	0.142345	0.760921	0.59897	0.160035	0.872854	-0.314764	-0.468254	0.235067	0.0673566	-2.20565	0.0274086	0.179176	0.582499	0.506708	0.0178971	2.24193	0.0249662	-0.125715	0.102862	0.642706	0.704629	-0.0612688	0.951145	-0.121115	0.448568	0.65501	0.0813817	0.955626	0.339261	0.180244	-0.250277	0.504137	0.349839	-0.194395	0.845867	-0.251244	-0.263604	0.347921	0.323898	-1.39356	0.16345	0.255367	0.346571	0.339797	0.188497	1.64748	0.0994603	-0.000241169	-0.41734	0.999293	0.10776	-1.17658	0.239361	-0.434401	-0.484077	0.0926972	0.0574334	-2.62883	0.00856793	-0.260455	-0.496079	0.329925	0.0506593	-2.14488	0.0319626	-0.318146	-0.256485	0.229801	0.337614	-1.56609	0.117328	0.328929	0.297837	0.213513	0.262554	1.71649	0.0860732	-0.327302	-0.250836	0.215921	0.348729	-1.57716	0.11476	-0.10838	0.273065	0.6895	0.306178	0.453391	0.650267	-0.162575	-0.427907	0.547458	0.0982414	-1.64397	0.100182	0.296415	0.381512	0.26495	0.144816	1.87164	0.0612567	-0.00481454	0.384859	0.985881	0.141031	1.06078	0.288791	0.0865918	-0.346517	0.749825	0.188571	-0.726711	0.467403	0.427314	0.165522	0.0987598	0.54012	1.65006	0.0989304	-0.130756	0.422448	0.629324	0.103081	0.844416	0.398437	-0.0723637	0.344145	0.78999	0.191818	0.757468	0.448769	-0.098446	0.239475	0.716811	0.371699	0.384827	0.700366	0.156041	0.536477	0.563882	0.0321608	2.00157	0.0453312	0.248984	0.129257	0.352417	0.633294	1.0168	0.30925	0.138069	-0.157381	0.610101	0.560495	-0.0522382	0.958339	0.0378784	0.186653	0.889235	0.488831	0.59996	0.548533	-0.338465	0.0129153	0.199741	0.962137	-0.898078	0.369144	growth-regulating factor 9-like, transcript variant X2
LOC111919022	2	3	brown	0.253211	0.211115	0.34403	0.432531	1.25191	0.210601	0.226174	0.207513	0.399618	0.440605	1.16605	0.243595	0.187446	-0.0123756	0.486952	0.963718	0.469126	0.638979	0.127735	0.0619051	0.637331	0.81984	0.503807	0.614397	-0.238954	-0.014417	0.372771	0.957738	-0.682823	0.494719	-0.18723	-0.0674549	0.487464	0.803969	-0.680017	0.496494	-0.548272	0.0651978	0.0278824	0.810415	-1.45679	0.145173	-0.56603	0.0496431	0.0222781	0.855131	-1.56623	0.117296	0.319951	0.208161	0.227022	0.439146	1.43622	0.150939	0.326999	0.197823	0.216372	0.4627	1.42852	0.153142	-0.00489941	0.208089	0.985633	0.439308	0.545749	0.585238	0.181763	0.202339	0.500487	0.452335	1.02913	0.303417	-0.026028	0.201111	0.923773	0.455141	0.470564	0.637952	0.364915	0.210232	0.164608	0.434503	1.57676	0.114851	0.282005	0.195307	0.289969	0.468523	1.29036	0.196927	0.422514	0.212099	0.103021	0.430339	1.76238	0.0780051	0.323781	-0.0904357	0.221194	0.739072	0.648691	0.516538	0.353342	-0.212687	0.17943	0.429033	0.405526	0.685091	0.314006	-0.134376	0.236258	0.619779	0.502135	0.615572	0.121538	-0.0824833	0.653876	0.761366	0.104429	0.916829	-0.548184	-0.230976	0.0279126	0.389411	-2.25154	0.0243514	0.639204	0.15674	0.00767875	0.562114	2.42052	0.0154984	0.451581	0.21415	0.0791092	0.425788	1.86314	0.0624422	-0.644922	0.235284	0.0069874	0.380376	-1.39373	0.1634	0.536409	-0.274561	0.0321868	0.303429	0.839523	0.401176	-0.475073	-0.0919467	0.0629379	0.734858	-1.61076	0.107233	0.705971	-0.166374	0.00224174	0.538007	1.88158	0.0598928	-0.0506447	-0.09037	0.852237	0.739256	-0.373859	0.70851	0.304063	0.0837244	0.252225	0.757875	1.05277	0.292444	-0.0941041	-0.251983	0.728852	0.346455	-0.931074	0.351815	0.433595	-0.0994318	0.093373	0.714086	0.964519	0.334786	0.635325	-0.273183	0.00817794	0.305961	1.24349	0.213687	-0.52835	0.208726	0.0353867	0.437878	-0.994843	0.319813	0.693348	0.0656282	0.00289767	0.809185	2.43435	0.0149186	-0.471761	-0.143267	0.065057	0.59658	-1.73718	0.0823557	-0.362512	0.199321	0.167616	0.459247	-0.47028	0.638155	0.519161	0.131195	0.0393231	0.628163	1.87093	0.0613545	0.695803	0.181703	0.0027593	0.500633	2.75915	0.0057952	0.601054	0.0669621	0.0137959	0.805375	2.01569	0.0438325	-0.660289	-0.076677	0.00537161	0.777757	-2.30221	0.0213233	0.640829	0.0447818	0.00747701	0.869197	2.12822	0.033319	0.574074	-0.222136	0.0200457	0.408308	1.13152	0.257835	0.0730907	0.124071	0.787925	0.647095	0.523686	0.600497	-0.402438	-0.164044	0.122257	0.543794	-1.56653	0.117224	-0.0504089	-0.143537	0.852919	0.595881	-0.515886	0.605934	-0.533216	0.318505	0.0334273	0.229246	-0.700185	0.483812	-0.649445	-0.00222298	0.00647635	0.993481	-2.05459	0.039919	0.593402	-0.295937	0.0153871	0.265757	0.999669	0.317471	0.218042	-0.195194	0.417221	0.468786	0.0631495	0.949647	0.244122	0.062677	0.362205	0.817628	0.825241	0.409235	0.154813	-0.255612	0.56699	0.339319	-0.278702	0.780473	-0.361477	0.0673199	0.168923	0.804354	-0.823258	0.410361	-0.543127	0.173147	0.0296916	0.521341	-1.14738	0.251223	-0.426469	0.0372702	0.0995003	0.891004	-1.10668	0.268432	0.583601	0.228529	0.0176299	0.394594	2.38261	0.0171903	protein SICKLE, transcript variant X2
LOC111919023	8	14	cyan	0.534611	0.12113	0.0328808	0.654971	1.90046	0.0573726	0.493439	0.169656	0.0520955	0.529902	1.88353	0.0596282	0.455157	0.0761509	0.0764725	0.779246	1.50142	0.133246	0.356688	0.179908	0.175058	0.504944	1.46832	0.142017	-0.503544	-0.0827698	0.0467568	0.76056	-1.68535	0.0919213	-0.419459	-0.158172	0.105801	0.5585	-1.60477	0.108544	-0.73583	0.234256	0.00115692	0.382522	-1.859	0.0630267	-0.740833	0.21367	0.00102694	0.426852	-1.94544	0.0517214	0.612067	0.133488	0.0117352	0.622114	2.23966	0.0251132	0.619783	0.180228	0.0104417	0.504173	2.39936	0.0164239	0.181472	0.16711	0.501185	0.536185	0.931826	0.351427	0.456473	0.187909	0.075518	0.485859	1.80709	0.0707483	-0.203954	0.0774486	0.448658	0.775573	-0.341964	0.732378	0.56274	0.12006	0.0232445	0.657844	2.00409	0.0450602	0.241567	0.00786716	0.367408	0.976931	0.672827	0.501057	0.593992	0.0847079	0.0152594	0.755111	2.03385	0.0419666	0.613101	0.212657	0.0115551	0.429098	2.46009	0.0138902	0.620949	-0.0923471	0.0102564	0.733742	1.67724	0.0934954	0.601088	0.024687	0.0137892	0.927691	1.90373	0.056946	0.389206	0.184451	0.136216	0.494063	1.58071	0.113945	-0.709236	-0.0544512	0.00209339	0.841258	-2.4874	0.0128679	0.765206	0.138809	0.0005522	0.608167	3.0383	0.00237918	0.645994	0.102975	0.00686344	0.704319	2.30639	0.0210888	-0.751947	0.201815	0.000780509	0.453532	-2.04463	0.0408912	0.652513	-0.0128747	0.00614695	0.962256	2.02873	0.0424861	-0.712066	-0.372648	0.00197131	0.155174	-3.39412	0.000688487	0.79856	-0.297311	0.000207939	0.263439	2.08501	0.0370685	-0.0335826	-0.284757	0.901737	0.285087	-0.863695	0.387755	0.307149	0.170357	0.2472	0.528177	1.29491	0.195353	-0.194415	0.161314	0.470598	0.550611	-0.0904475	0.927932	0.627907	0.100151	0.00920404	0.712099	2.21831	0.0265339	0.75605	0.366885	0.000702839	0.162169	3.62931	0.000284181	-0.745237	-0.0413446	0.000922645	0.879165	-2.65507	0.00792913	0.865982	0.408729	1.45e-05	0.11598	4.63237	3.62e-06	-0.655089	-0.0281847	0.00588085	0.917476	-2.14928	0.0316118	-0.599898	-0.0535736	0.0140278	0.843787	-1.97535	0.0482285	0.49887	-0.2417	0.0491726	0.367136	0.79696	0.425474	0.815951	-0.0614297	0.000116128	0.821202	2.86554	0.00416298	0.730446	-0.246718	0.00131153	0.356961	1.79321	0.0729398	-0.743161	-0.0464683	0.000970662	0.864313	-2.65635	0.00789922	0.678923	-0.0904583	0.00382846	0.739009	1.94835	0.051373	0.758414	0.693266	0.000661059	0.00290239	4.88588	1.03e-06	0.151615	0.385737	0.575123	0.14005	1.4805	0.138741	-0.477881	-0.423147	0.0611815	0.102452	-2.57102	0.01014	0.043609	-0.18089	0.872597	0.502584	-0.368462	0.712528	-0.520833	-0.318883	0.0385835	0.228664	-2.40204	0.0163041	-0.715372	0.0986112	0.00183614	0.716354	-2.1144	0.0344812	0.577014	0.00227701	0.0192743	0.993322	1.74686	0.0806613	0.31427	-0.375677	0.235842	0.15158	-0.184516	0.853609	0.211999	0.391223	0.430562	0.134021	1.66287	0.0963384	0.193647	0.0126424	0.472386	0.962937	0.552345	0.580712	-0.630009	-0.0524239	0.00890356	0.847102	-2.10047	0.0356877	-0.57357	-0.0650224	0.0201803	0.810916	-1.89949	0.0574997	-0.317892	-0.493571	0.230195	0.052023	-2.30199	0.0213357	0.699537	-0.358806	0.00255906	0.172326	1.29874	0.194031	homeobox-leucine zipper protein ATHB-7-like
LOC111919025	6	2	blue	0.337685	0.659825	0.200844	0.00541556	3.02669	0.00247246	0.376906	0.744515	0.150138	0.000939116	3.59024	0.000330377	0.0563644	0.165186	0.83575	0.540955	0.590366	0.554945	-0.100133	0.495681	0.71215	0.0508736	1.17232	0.241069	-0.0492107	-0.235662	0.85638	0.379589	-0.765751	0.443824	0.0729596	-0.473333	0.788297	0.0640445	-1.16749	0.243014	-0.573738	0.505302	0.0201354	0.045871	-0.25578	0.798121	-0.550822	0.430663	0.0270175	0.0958604	-0.420276	0.674284	0.259934	0.699504	0.330929	0.00256081	2.99596	0.00273585	0.303609	0.758326	0.252969	0.000662583	3.4547	0.000550909	-0.229231	0.744984	0.393104	0.000928373	1.92666	0.0540216	0.108783	0.769711	0.688398	0.000488487	2.98662	0.00282084	0.246309	0.551443	0.357785	0.0268099	2.30692	0.0210595	0.597268	0.654573	0.0145661	0.00593337	3.89494	9.82e-05	0.49708	0.422684	0.0501222	0.102868	2.63616	0.00838492	0.623526	0.600374	0.00985619	0.013932	3.76883	0.000164014	0.357803	0.166621	0.173616	0.537396	1.43546	0.151156	0.480455	-0.615518	0.0596034	0.0111421	-0.513754	0.607424	0.367622	-0.206101	0.161263	0.443791	0.467174	0.640375	0.145686	0.166178	0.590329	0.538494	0.831991	0.405414	-0.633514	-0.654857	0.00841973	0.00590438	-4.0507	5.11e-05	0.57801	0.685806	0.0190183	0.0033583	3.96721	7.27e-05	0.579761	0.765268	0.0185746	0.000551279	4.42081	9.83e-06	-0.0963684	0.638312	0.722565	0.00779135	1.74263	0.0813983	0.247142	-0.542615	0.356108	0.0298763	-0.940532	0.346945	-0.600378	-0.579344	0.0139312	0.0186795	-3.58556	0.000336362	0.105465	-0.499896	0.69748	0.0486347	-1.17289	0.240842	-0.655852	-0.461204	0.00580382	0.0721595	-3.39804	0.000678708	0.63505	0.560502	0.00821438	0.0239201	3.66013	0.00025209	-0.478888	-0.68467	0.0605604	0.00343253	-3.59661	0.000322386	0.349145	-0.0217369	0.185016	0.936314	0.906776	0.364525	0.0913808	-0.479132	0.736435	0.0604106	-1.13826	0.255013	-0.19021	0.315066	0.480434	0.234593	0.353487	0.723723	0.464592	0.453337	0.0698214	0.0778067	2.6247	0.00867254	0.100342	-0.280263	0.711572	0.293087	-0.495515	0.620237	-0.0402363	0.447485	0.882383	0.0822096	1.16755	0.242988	0.717752	0.429896	0.00174353	0.0965193	3.60553	0.000311518	0.180143	0.644916	0.504378	0.0069881	2.50996	0.0120745	0.500952	0.168238	0.0480854	0.533397	1.90608	0.0566404	-0.432319	-0.224633	0.0944498	0.402922	-1.82894	0.067408	0.391215	0.188527	0.134029	0.484398	1.59815	0.11001	0.210313	-0.139269	0.434321	0.606967	0.193983	0.846189	-0.0452253	0.617	0.867912	0.0108947	1.78559	0.0741656	-0.588806	-0.605855	0.0164093	0.0128654	-3.64633	0.000266013	-0.0906652	-0.358861	0.738431	0.172256	-1.23422	0.21712	-0.0635512	0.514982	0.815125	0.0412182	1.33835	0.180782	-0.36157	-0.118272	0.168806	0.662656	-1.31631	0.18807	0.417669	-0.562467	0.107454	0.023326	-0.506846	0.612263	-0.0565465	-0.551994	0.835226	0.0266268	-1.79343	0.0729045	-0.16032	-0.224628	0.553102	0.402932	-1.03248	0.301848	-0.46728	-0.609367	0.0680059	0.0122164	-3.21326	0.00131236	0.0726839	0.0550662	0.78908	0.839487	0.338482	0.735	-0.0867215	0.415755	0.749462	0.109241	0.940853	0.34678	-0.271244	-0.254304	0.309543	0.34188	-1.42399	0.154451	0.204341	0.0877013	0.447778	0.746717	0.780988	0.43481	peptidyl-prolyl cis-trans isomerase CYP18-1
LOC111919027	34	8	pink	-0.653064	-0.657682	0.00608919	0.00562233	-4.15209	3.29e-05	-0.65272	-0.67784	0.00612518	0.00390703	-4.24678	2.17e-05	-0.491229	0.16575	0.053321	0.539555	-0.979948	0.327112	-0.347778	-0.172055	0.18686	0.524013	-1.41997	0.155617	0.471864	-0.100699	0.06499	0.710587	1.08853	0.276363	0.356944	0.144464	0.174726	0.593484	1.37278	0.169822	0.547755	-0.60437	0.0280601	0.0131478	-0.224453	0.822405	0.508571	-0.563878	0.0442582	0.0229065	-0.205579	0.83712	-0.619126	-0.57063	0.0105474	0.0209792	-3.63008	0.000283331	-0.642145	-0.605142	0.00731669	0.0130005	-3.87083	0.000108466	-0.225585	-0.661814	0.400879	0.00522921	-2.7134	0.00665975	-0.53305	-0.670515	0.0334927	0.00447321	-3.72012	0.000199127	0.194991	-0.623062	0.469258	0.00992735	-1.40879	0.158896	-0.614097	-0.660127	0.0113834	0.00538694	-3.99115	6.58e-05	-0.134483	-0.505464	0.619499	0.0457903	-1.83065	0.067153	-0.568143	-0.60819	0.0216739	0.012431	-3.57394	0.000351655	-0.665011	-0.0862421	0.0049404	0.750806	-2.34996	0.0187755	-0.684011	0.616651	0.00347616	0.0109526	-0.309633	0.75684	-0.667912	0.436572	0.00468953	0.0908943	-0.896845	0.369801	-0.550951	0.0526094	0.0269742	0.846567	-1.50037	0.133517	0.671265	0.280233	0.00441239	0.293141	2.91291	0.00358079	-0.64437	-0.33061	0.00705192	0.211042	-2.93446	0.00334124	-0.565142	-0.445435	0.0225359	0.0837936	-2.96151	0.00306133	0.130946	-0.543804	0.628822	0.0294485	-1.26424	0.206143	-0.269709	0.262672	0.312398	0.325675	-0.0200365	0.984014	0.635282	0.538156	0.00818362	0.0315233	3.57647	0.000348264	-0.13923	0.559043	0.60707	0.0243686	1.29986	0.19365	0.714538	0.611289	0.00186951	0.0118724	4.2527	2.11e-05	-0.657714	-0.40611	0.00561916	0.118565	-3.22707	0.00125064	0.418523	0.230573	0.106663	0.390262	1.80095	0.0717108	-0.339542	-0.158874	0.198222	0.556735	-1.3594	0.174019	-0.231617	0.0743255	0.38806	0.78442	-0.427116	0.669295	0.21366	-0.0186943	0.426874	0.945215	0.52467	0.599813	-0.540288	-0.507867	0.0307275	0.0446019	-3.08075	0.00206483	-0.158367	-0.130891	0.558011	0.628968	-0.770858	0.440791	0.0496565	-0.399654	0.855092	0.125107	-0.988293	0.323009	-0.743249	-0.275483	0.000968592	0.301742	-3.28202	0.00103066	-0.197901	-0.473997	0.462519	0.0636208	-1.89372	0.0582618	-0.51737	0.227374	0.0401269	0.397053	-0.903056	0.366496	0.528457	-0.0536852	0.0353427	0.843465	1.41353	0.157499	-0.51655	0.023959	0.0404993	0.929818	-1.44897	0.147346	-0.30901	-0.339383	0.244199	0.198446	-1.78018	0.0750462	-0.139831	-0.395593	0.605504	0.129348	-1.47942	0.139029	0.682421	0.643183	0.00358332	0.00719214	4.22584	2.38e-05	0.151481	0.107957	0.575464	0.690657	0.690634	0.489796	0.227098	-0.226473	0.397642	0.398978	0.00174504	0.998608	0.461371	-0.137849	0.0720427	0.610676	0.953316	0.34043	-0.490345	0.351322	0.0538171	0.182104	-0.448622	0.653704	0.15351	0.525775	0.570297	0.0364582	1.95527	0.0505514	-0.0199524	-0.104352	0.941534	0.700532	-0.329894	0.74148	0.460154	0.294844	0.072895	0.26761	2.12023	0.0339868	-0.196457	-0.476194	0.465857	0.0622327	-1.89725	0.0577945	0.215624	-0.47433	0.422534	0.0634089	-0.784678	0.432642	0.411498	0.403409	0.113291	0.121273	2.28891	0.0220846	-0.371642	0.0944644	0.156381	0.72785	-0.78203	0.434197	kinesin-like protein KIN-UB
LOC111919028	6	2	blue	-0.159549	0.204993	0.555038	0.446298	0.124391	0.901005	-0.220458	0.236468	0.411949	0.377914	0.0446913	0.964353	-0.0642465	0.382232	0.813135	0.143997	0.895152	0.370706	-0.0111129	0.367686	0.967418	0.161184	0.991182	0.321597	-0.0466151	-0.426646	0.863888	0.0993447	-1.32933	0.18374	-0.0811371	-0.411248	0.765158	0.113531	-1.37163	0.170178	-0.385259	-0.326237	0.140583	0.217508	-1.97064	0.0487651	-0.455407	-0.378017	0.0762906	0.148843	-2.35272	0.0186367	0.0122795	0.374825	0.964	0.152586	1.07498	0.282383	-0.00659228	0.337086	0.980669	0.201696	0.91069	0.362459	-0.115438	0.265234	0.670308	0.320804	0.412141	0.680236	-0.123714	0.254338	0.648049	0.341815	0.359013	0.719585	0.0299817	0.131252	0.912233	0.628012	0.428624	0.668197	-0.00674348	0.193308	0.980226	0.473178	0.50012	0.616991	0.251499	0.189825	0.347414	0.481339	1.18839	0.234681	0.125742	0.236145	0.642635	0.378586	0.971251	0.331423	-0.0472181	-0.288835	0.862143	0.27794	-0.91159	0.361985	-0.0465719	-0.237806	0.864013	0.375141	-0.764763	0.444413	-0.0702703	0.0925441	0.795944	0.733193	0.0593264	0.952692	-0.258449	-0.0339603	0.333796	0.900637	-0.789544	0.429794	-0.114355	-0.286954	0.67324	0.281223	-1.08503	0.27791	0.129961	0.268787	0.631429	0.314118	1.07485	0.282441	0.215397	0.103337	0.423033	0.703323	0.853337	0.393472	-0.300126	0.0678868	0.258727	0.802736	-0.639389	0.52257	0.397379	-0.261513	0.127471	0.327893	0.404274	0.686011	-0.360093	0.244157	0.170681	0.362135	-0.338135	0.735262	0.258102	0.163028	0.334471	0.546326	1.13389	0.256841	-0.0844833	0.177407	0.755742	0.510982	0.250338	0.802326	0.0282108	0.38746	0.9174	0.138137	1.15626	0.247574	-0.0634896	-0.295265	0.815301	0.266896	-0.97337	0.330369	0.31711	-0.35137	0.231407	0.18204	-0.102062	0.918707	0.253058	-0.433624	0.344332	0.0933488	-0.54416	0.586331	-0.492634	0.423316	0.0525396	0.102301	-0.232316	0.816293	0.237294	-0.336902	0.3762	0.201958	-0.287563	0.773681	-0.182379	-0.291196	0.499012	0.273853	-1.28138	0.200061	-0.298347	0.352921	0.261698	0.179986	0.16158	0.871636	0.369739	0.474755	0.158679	0.0631392	2.39259	0.0167301	-0.129936	0.151413	0.631492	0.575637	0.0579723	0.953771	0.214064	0.408462	0.425979	0.116242	1.72289	0.0849087	-0.192187	-0.298329	0.475797	0.261729	-1.32894	0.183869	0.0268422	0.327092	0.921395	0.216234	0.969448	0.332322	0.0275684	-0.0996173	0.919275	0.713573	-0.191482	0.848148	-0.337468	0.0834049	0.201153	0.758773	-0.708091	0.478889	0.165688	0.0818049	0.539707	0.763276	0.659369	0.509659	0.109123	-0.183249	0.68747	0.496932	-0.200503	0.841087	-0.201545	0.367365	0.454148	0.161579	0.478963	0.631965	-0.0635185	-0.390493	0.815218	0.134812	-1.25934	0.207907	0.161742	-0.11753	0.54954	0.664658	0.119322	0.90502	0.171457	0.177742	0.525478	0.510172	0.933466	0.350579	-0.434237	-0.517159	0.0928341	0.0402226	-2.74513	0.00604877	0.366275	-0.329765	0.162922	0.212282	0.109929	0.912465	-0.401057	0.307861	0.123665	0.246049	-0.282374	0.777657	-0.290659	0.113052	0.274779	0.676776	-0.491446	0.623111	-0.137475	0.469783	0.611654	0.0663466	0.982742	0.325734	0.407881	0.380559	0.116813	0.145907	2.20597	0.0273858	uncharacterized LOC111919028
LOC111919029	13	30	steelblue	-0.28867	0.0135467	0.278227	0.960287	-0.750248	0.453105	-0.271943	-0.0561832	0.30825	0.836271	-0.886863	0.375153	-0.294306	-0.583211	0.268526	0.017724	-2.56794	0.0102305	-0.262917	-0.483196	0.325207	0.0579561	-2.10704	0.0351144	0.287185	0.603455	0.280819	0.0133242	2.63003	0.00853766	0.260619	0.525619	0.32961	0.036524	2.25112	0.0243778	0.143051	0.464444	0.597139	0.069922	1.71181	0.0869323	0.128196	0.519244	0.636107	0.0392859	1.86316	0.0624392	-0.300677	-0.232518	0.257811	0.386165	-1.44753	0.14775	-0.298344	-0.216415	0.261704	0.420791	-1.39588	0.162751	-0.230992	-0.0941693	0.389377	0.728671	-0.872269	0.383062	-0.299798	-0.0971001	0.259272	0.720537	-1.07604	0.281909	0.219815	0.117571	0.413349	0.664546	0.903733	0.366137	-0.16753	0.028775	0.535146	0.915754	-0.371309	0.710408	0.0978178	0.0552881	0.718549	0.838848	0.40606	0.684699	-0.130921	-0.0130995	0.628886	0.961597	-0.383045	0.701686	-0.291355	0.164446	0.273579	0.542794	-0.354778	0.722756	-0.256586	0.0175926	0.337417	0.94844	-0.647828	0.517096	-0.288911	-0.360667	0.277808	0.16995	-1.78596	0.0741053	-0.293988	-0.165091	0.269067	0.541191	-1.24229	0.214129	0.273699	0.417791	0.305011	0.10734	1.92048	0.0547979	-0.329082	-0.36358	0.213288	0.166274	-1.91236	0.0558302	-0.0625422	-0.174436	0.818014	0.518197	-0.631969	0.527407	-0.00973827	0.0453502	0.971447	0.867551	0.0943017	0.924869	0.0390175	0.348431	0.885924	0.185977	1.06543	0.286682	0.165901	-0.347732	0.53918	0.186922	-0.517013	0.605147	-0.0863945	-0.358259	0.750378	0.173029	-1.22101	0.222084	0.253721	-0.418172	0.343027	0.106988	-0.492343	0.622477	-0.455027	-0.245274	0.0765673	0.359872	-1.96156	0.0498138	-0.0390034	0.51156	0.885965	0.0428207	1.39118	0.164171	0.080784	0.463435	0.766154	0.0706137	1.54151	0.123192	-0.250788	0.66039	0.348824	0.00536207	1.42143	0.155191	-0.0791338	-0.552771	0.77081	0.0263703	-1.85643	0.0633929	-0.260061	0.488886	0.330684	0.0546436	0.710176	0.477595	-0.226833	0.491946	0.398209	0.0529211	0.8143	0.415473	-0.165211	-0.229601	0.540892	0.392319	-1.05964	0.289306	-0.306877	-0.481786	0.24764	0.0587989	-2.22879	0.0258282	-0.0705335	-0.195612	0.795195	0.467815	-0.711223	0.476946	-0.173956	-0.71375	0.519366	0.00190149	-2.83236	0.00462063	0.417423	0.453701	0.107682	0.0775383	2.47091	0.0134768	-0.443269	-0.46705	0.0854903	0.0681599	-2.59967	0.00933133	-0.316774	0.668891	0.231928	0.00460719	1.27175	0.203463	-0.295616	0.0193023	0.266301	0.943436	-0.755107	0.450185	0.465255	-0.268838	0.0693701	0.314023	0.604254	0.545675	0.38578	0.286489	0.140001	0.282037	1.85618	0.0634278	0.435635	-0.452421	0.0916695	0.0784839	-0.0553232	0.955881	0.186866	0.565307	0.488325	0.0224877	2.19515	0.0281532	-0.412164	0.117175	0.11265	0.665614	-0.847962	0.396459	0.367238	-0.285598	0.161734	0.283604	0.241983	0.808793	-0.354419	0.716539	0.178014	0.00179025	1.40226	0.160837	0.303741	0.415809	0.252752	0.109191	2.00085	0.0454087	-0.321689	0.0857654	0.224366	0.752143	-0.654963	0.512491	0.400734	0.0731353	0.123996	0.787798	1.31703	0.18783	0.511232	-0.629458	0.0429768	0.00898151	-0.465976	0.641232	-0.172322	-0.543467	0.52336	0.0295693	-2.07194	0.0382708	AT-hook motif nuclear-localized protein 22-like
LOC111919035	19	4	yellow	0.0993248	0.0968184	0.714381	0.721317	0.52062	0.602631	0.115694	0.124807	0.669617	0.645128	0.639414	0.522553	0.0377221	0.0712849	0.88969	0.793057	0.288773	0.772755	0.00143012	0.130376	0.995806	0.630329	0.350701	0.725813	-0.0159131	-0.0804903	0.953357	0.766982	-0.255525	0.798318	0.0112663	-0.122959	0.966969	0.650069	-0.297164	0.766341	-0.028645	0.101227	0.916133	0.70913	0.192935	0.84701	-0.011336	0.0848664	0.966765	0.754666	0.195083	0.845328	0.0563109	0.117341	0.835904	0.665166	0.461035	0.644774	0.0665353	0.138092	0.806594	0.61004	0.544003	0.58644	-0.00177622	0.125914	0.994791	0.642176	0.330216	0.741237	0.0572039	0.135556	0.833335	0.61668	0.512382	0.608384	0.0207467	0.0668377	0.93921	0.80573	0.231998	0.816539	0.105441	0.0952099	0.697544	0.72578	0.532678	0.594256	0.0270035	0.0345699	0.920925	0.898862	0.162962	0.870549	0.0832561	0.0802685	0.759192	0.767607	0.433614	0.664569	0.0821304	0.0813793	0.76236	0.764476	0.433574	0.664598	0.0994021	-0.0844849	0.714168	0.755738	0.0398045	0.968249	0.087756	0.010788	0.746564	0.96837	0.261323	0.793844	0.0873339	0.0884138	0.747746	0.744723	0.466187	0.641081	0.0582636	-0.10161	0.830289	0.708074	-0.115441	0.908096	-0.00223656	0.12743	0.993441	0.638141	0.333075	0.739078	0.0280641	0.16456	0.917828	0.542512	0.513649	0.607498	0.12699	0.171077	0.639313	0.52641	0.794929	0.426655	0.0111109	-0.0627053	0.967424	0.817547	-0.136723	0.89125	-0.0266563	-0.201265	0.921938	0.45479	-0.610409	0.541591	-0.141835	-0.199448	0.600291	0.458957	-0.912666	0.361418	-0.287334	-0.193401	0.280558	0.47296	-1.30046	0.193445	0.0603293	0.189141	0.824358	0.482949	0.66633	0.5052	-0.149917	-0.00200631	0.579461	0.994116	-0.404964	0.685504	-0.00180196	0.0980449	0.994716	0.717921	0.255471	0.798359	-0.186432	0.0874119	0.489354	0.747527	-0.267229	0.789293	0.140769	0.0664211	0.603061	0.80692	0.550923	0.581686	-0.0576176	0.197206	0.832146	0.464125	0.376072	0.706863	0.235341	-0.114354	0.380259	0.673243	0.330663	0.740899	-0.0362229	0.0535271	0.89405	0.843921	0.0458761	0.963409	-0.0157014	0.0378369	0.953977	0.889356	0.0586096	0.953263	-0.0656772	0.0821953	0.809045	0.762177	0.0439438	0.964949	-0.005309	-0.100051	0.984432	0.712375	-0.279646	0.779749	0.0692061	0.00552684	0.798975	0.983793	0.198018	0.843031	-0.120026	-0.0539661	0.657936	0.842656	-0.462016	0.64407	-0.0378177	0.190724	0.889412	0.479226	0.41076	0.681248	-0.0887751	0.206815	0.743712	0.442178	0.319692	0.749201	0.0478022	-0.26525	0.860453	0.320773	-0.592408	0.553578	-0.0299148	-0.0175324	0.912428	0.948616	-0.125562	0.900079	0.0369817	0.0203564	0.891843	0.940352	0.151755	0.879381	0.160111	0.084707	0.553627	0.755114	0.651942	0.514439	-0.0473835	-0.121667	0.861664	0.653528	-0.448963	0.653458	-0.0963841	-0.179813	0.722521	0.505174	-0.736771	0.461262	-0.0181076	0.118534	0.946932	0.66195	0.26718	0.789331	-0.0635376	-0.064979	0.815164	0.81104	-0.340492	0.733486	0.277242	0.0774253	0.29854	0.775639	0.958483	0.337819	0.0299824	0.130048	0.912231	0.631198	0.425383	0.670557	-0.127043	-0.122424	0.639172	0.651499	-0.663487	0.507019	-0.27557	-0.158118	0.301583	0.558637	-1.17032	0.241873	E3 ubiquitin-protein ligase RGLG2-like
LOC111919038	13	30	steelblue	-0.385252	0.319005	0.140591	0.228475	-0.200213	0.841314	-0.40809	0.292845	0.116608	0.271021	-0.348292	0.727621	-0.189098	-0.373381	0.483052	0.154299	-1.54445	0.122479	-0.0628419	-0.163412	0.817156	0.545371	-0.602741	0.546681	0.172765	0.352592	0.522276	0.18042	1.43642	0.150883	0.0736757	0.197569	0.786264	0.463285	0.724965	0.468473	0.435343	0.518371	0.0919121	0.0396759	2.75312	0.0059031	0.407313	0.526889	0.117373	0.0359919	2.69394	0.00706125	-0.325837	0.1536	0.218105	0.570069	-0.485067	0.627629	-0.355858	0.177451	0.176136	0.510874	-0.510062	0.610008	0.0337262	0.266143	0.901319	0.319085	0.810784	0.41749	-0.231871	0.268505	0.387525	0.314646	0.103412	0.917636	-0.0570363	0.355418	0.833817	0.176709	0.832175	0.40531	-0.491543	0.327841	0.0531457	0.215121	-0.523025	0.600957	-0.273031	0.269037	0.306241	0.313651	-0.0114039	0.990901	-0.481857	0.282544	0.0587564	0.28901	-0.621634	0.534182	-0.392306	0.120535	0.132852	0.656567	-0.776261	0.437595	-0.458783	-0.284208	0.073864	0.286056	-2.08491	0.037077	-0.399446	-0.39009	0.125322	0.135252	-2.20893	0.0271798	-0.263812	-0.110924	0.323503	0.682561	-1.00957	0.312699	0.692057	-0.00944735	0.0029727	0.972299	2.2289	0.0258207	-0.663638	0.0388416	0.00506285	0.886435	-2.0119	0.0442309	-0.478666	0.242966	0.0606973	0.364553	-0.723157	0.469584	0.342175	0.161675	0.194542	0.549707	1.37489	0.169165	-0.185363	0.00912503	0.491894	0.973244	-0.472015	0.636916	0.401513	-0.307688	0.123199	0.246328	0.284316	0.776168	-0.410922	-0.288083	0.113847	0.279249	-1.93985	0.0523979	0.174732	-0.310472	0.517477	0.241859	-0.382375	0.702183	-0.698377	0.0488517	0.00261996	0.857418	-2.15691	0.0310127	0.306331	-0.192318	0.248525	0.47549	0.322116	0.747365	-0.233865	0.303688	0.38334	0.252839	0.199233	0.84208	-0.278367	-0.111174	0.296502	0.681882	-1.05181	0.292887	0.203487	-0.22533	0.449719	0.401426	-0.0605789	0.951695	-0.526044	0.275754	0.0363453	0.301249	-0.797904	0.424926	0.180618	0.183092	0.503237	0.497307	0.973112	0.330498	-0.0428989	0.0620592	0.874656	0.819398	0.0508348	0.959457	-0.692509	0.0971936	0.00294623	0.720278	-1.99823	0.0456918	-0.535912	0.396424	0.0323773	0.128472	-0.4736	0.635785	-0.57335	-0.214369	0.0202391	0.425303	-2.30245	0.0213095	0.615952	0.27019	0.0110691	0.311502	2.63391	0.00844078	-0.653746	-0.160231	0.00601841	0.553326	-2.4961	0.0125568	-0.443996	-0.0311706	0.0849181	0.908766	-1.34504	0.178612	-0.263219	0.0225408	0.324631	0.933964	-0.653553	0.5134	0.678589	-0.181761	0.00385258	0.500493	1.7004	0.0890559	0.175987	0.207455	0.514425	0.440735	1.02747	0.304197	0.205871	0.193669	0.44431	0.472336	1.07153	0.283929	0.65527	0.214515	0.00586246	0.42498	2.65205	0.00800058	-0.508772	-0.262513	0.04416	0.325978	-2.19565	0.028117	-0.00270088	-0.142933	0.992079	0.597445	-0.387917	0.698077	-0.166542	-0.0658453	0.537591	0.808564	-0.619234	0.535762	0.45127	-0.0175858	0.0793414	0.948459	1.24008	0.214945	0.0912504	0.0256345	0.736799	0.924923	0.309937	0.756609	0.273956	0.352018	0.30454	0.18118	1.71678	0.0860201	0.294178	-0.182668	0.268745	0.49832	0.313235	0.754102	-0.324484	-0.169773	0.220134	0.529615	-1.34426	0.178863	endoglucanase 1-like
LOC111919039	8	14	cyan	-0.491937	0.283417	0.0529264	0.287457	-0.654077	0.513062	-0.440976	0.418421	0.0873143	0.106757	-0.073194	0.941652	-0.668831	0.465452	0.00461215	0.0692366	-0.805306	0.420643	-0.686144	0.637675	0.00333644	0.0078726	-0.22856	0.819211	0.630919	-0.495521	0.00877586	0.05096	0.528062	0.597457	0.641217	-0.617703	0.00742942	0.0107788	0.103069	0.917908	-0.133396	0.238293	0.622359	0.374136	0.287773	0.773521	-0.16953	0.163765	0.530211	0.54449	-0.0156902	0.987482	-0.531347	0.440261	0.0341698	0.0878888	-0.316079	0.751942	-0.501413	0.523992	0.047847	0.0372144	0.0810541	0.935399	-0.720902	0.43384	0.00162688	0.0931673	-1.1771	0.239155	-0.660985	0.476286	0.0053062	0.0621748	-0.731266	0.464617	0.685963	0.136831	0.00334811	0.613338	2.58751	0.00966731	-0.00018374	0.272865	0.999461	0.306547	0.740208	0.459174	0.617042	0.0282375	0.0108876	0.917322	1.98024	0.0476767	0.134109	0.224236	0.620481	0.403777	0.960497	0.336805	-0.458682	0.32253	0.0739364	0.223087	-0.42642	0.669802	-0.295819	-0.242247	0.265957	0.366019	-1.4607	0.144099	-0.451842	0.215183	0.0789144	0.423505	-0.710154	0.477609	-0.654452	0.444532	0.0059457	0.0844984	-0.807439	0.419413	-0.0579424	-0.575332	0.831212	0.0197126	-1.88765	0.0590729	0.109118	0.650408	0.687485	0.00637145	2.34297	0.0191309	-0.152752	0.426171	0.572227	0.0997625	0.797039	0.425429	-0.0445222	0.189714	0.86995	0.4816	0.390219	0.696375	-0.150173	-0.401036	0.578805	0.123687	-1.52448	0.127388	0.0612693	-0.288615	0.821662	0.278324	-0.623626	0.532873	0.10629	-0.0788813	0.695216	0.771523	0.0731496	0.941687	0.175375	-0.0405708	0.515911	0.881412	0.361446	0.717766	0.379091	0.623563	0.147597	0.00985046	2.9892	0.00279707	0.266012	-0.434546	0.319333	0.0925757	-0.51042	0.609758	-0.268097	-0.198783	0.31541	0.460486	-1.26011	0.207629	0.203629	-0.256722	0.449395	0.337151	-0.148376	0.882046	-0.00730534	0.333171	0.978579	0.207314	0.897135	0.369647	0.0467527	0.167928	0.86349	0.534162	0.572332	0.567097	-0.00117029	-0.520487	0.996568	0.0387354	-1.52972	0.126087	0.309592	0.388368	0.243266	0.137136	1.93132	0.0534435	0.242283	0.529422	0.365945	0.0349479	2.21328	0.0268785	-0.0380695	0.422618	0.88868	0.102928	1.09213	0.274775	0.0274981	0.378354	0.91948	0.148452	1.12614	0.260105	-0.38685	-0.488487	0.138812	0.0548711	-2.49272	0.0126767	0.330367	0.429136	0.211398	0.0971745	2.1221	0.0338295	0.346178	0.00936593	0.189033	0.972538	0.980148	0.327013	0.0421705	0.537851	0.876769	0.0316383	1.70207	0.0887422	-0.251471	-0.425488	0.34747	0.100366	-1.88207	0.0598263	-0.484276	-0.489395	0.0573163	0.0543539	-2.8146	0.00488376	-0.357264	0.0664626	0.174312	0.806801	-0.812735	0.41637	-0.0914558	-0.408195	0.736226	0.116504	-1.38943	0.164701	0.30029	-0.186089	0.258453	0.490168	0.321606	0.747752	-0.281138	-0.269587	0.291519	0.312624	-1.49574	0.134722	0.0226709	-0.300187	0.933583	0.258625	-0.759463	0.447575	-0.134345	-0.450138	0.61986	0.0801914	-1.64046	0.100909	0.0158502	-0.318665	0.953541	0.228999	-0.831585	0.405643	-0.457362	-0.0802605	0.0748787	0.76763	-1.51973	0.128579	-0.326168	-0.161827	0.217611	0.549327	-1.32763	0.184301	0.18098	-0.0332455	0.502366	0.902719	0.39617	0.69198	E3 ubiquitin-protein ligase RGLG2-like, transcript variant X2
LOC111919040	13	30	steelblue	0.080339	-0.356266	0.767409	0.175604	-0.772799	0.439642	0.0791164	-0.361924	0.770859	0.168358	-0.793238	0.427639	0.181802	0.028622	0.500394	0.9162	0.562158	0.574008	0.217081	-0.12127	0.419328	0.654595	0.261193	0.793944	-0.12832	0.012597	0.635778	0.96307	-0.308055	0.75804	-0.157912	0.120404	0.559158	0.656919	-0.101208	0.919385	0.388358	-0.197911	0.137147	0.462496	0.553776	0.579732	0.419154	-0.171255	0.106081	0.525972	0.724156	0.46897	0.0455125	-0.341448	0.86708	0.195554	-0.820677	0.41183	0.0308089	-0.34137	0.909821	0.195663	-0.859402	0.390119	0.313024	-0.359803	0.237806	0.171051	-0.139605	0.888972	0.186752	-0.357454	0.488595	0.174067	-0.489447	0.624526	-0.274213	-0.33362	0.304067	0.206664	-1.66235	0.096442	-0.198776	-0.355485	0.460502	0.176622	-1.51645	0.129405	-0.432886	-0.299621	0.0939703	0.259568	-2.04396	0.040957	-0.297611	-0.344868	0.262934	0.190825	-1.7634	0.0778327	0.0182536	0.06041	0.946505	0.824126	0.208325	0.834975	-0.0658268	0.347871	0.808617	0.186734	0.786046	0.431841	0.0227283	0.21542	0.933415	0.422984	0.639161	0.522718	0.22853	0.0762659	0.394592	0.778921	0.817676	0.413542	0.32373	0.0568192	0.221271	0.834442	1.03896	0.298825	-0.371208	-0.111613	0.156902	0.680687	-1.32791	0.184207	-0.129606	0.0857057	0.632367	0.75231	-0.117532	0.906438	0.290939	0.0498076	0.274296	0.854655	0.924534	0.355208	-0.118425	0.0235454	0.662244	0.931027	-0.252493	0.80066	0.326733	-0.0385843	0.216768	0.887183	0.795216	0.426488	-0.29431	-0.0665014	0.268519	0.80669	-0.978605	0.327775	-0.00775344	-0.0140132	0.977265	0.958921	-0.0575919	0.954074	-0.260723	-0.257654	0.32941	0.33534	-1.40351	0.160464	-0.166574	-0.0330712	0.537512	0.903227	-0.532388	0.594457	-0.0675447	0.136994	0.803712	0.612913	0.185765	0.852629	-0.53387	-0.050964	0.0331701	0.851315	-1.71061	0.0871525	0.369841	-0.0311032	0.158556	0.908962	0.944865	0.344728	-0.423447	0.0769296	0.102183	0.777042	-0.991635	0.321375	0.189202	-0.00880268	0.482807	0.974189	0.483395	0.628815	0.0547995	-0.224189	0.840255	0.403878	-0.458264	0.646763	-0.159424	-0.208132	0.555352	0.439211	-0.984255	0.32499	-0.156395	0.100188	0.562986	0.711996	-0.15124	0.879787	-0.237235	-0.0732976	0.376323	0.787337	-0.834131	0.404207	0.517527	0.174957	0.040056	0.516928	1.9836	0.0473001	-0.486185	-0.176109	0.056198	0.514128	-1.87588	0.0606716	-0.493528	-0.428157	0.0520465	0.0980236	-2.64139	0.00825661	-0.337793	-0.224274	0.200692	0.403695	-1.53388	0.12506	0.363939	0.0817201	0.165825	0.763515	1.22583	0.220261	0.327266	0.17116	0.215975	0.526207	1.35628	0.175011	0.469813	0.162299	0.0663274	0.548149	1.78212	0.0747304	0.279134	0.199518	0.295119	0.458796	1.2937	0.195769	-0.525793	-0.105285	0.0364509	0.697971	-1.82554	0.0679195	0.170024	-0.00433128	0.528997	0.987298	0.442793	0.657916	-0.409212	0.0723846	0.115508	0.789931	-0.958168	0.337978	0.0861345	0.00221095	0.751107	0.993516	0.234306	0.814747	0.316009	-0.0454393	0.23312	0.867292	0.745404	0.456028	0.543895	0.110646	0.0294158	0.683318	1.90698	0.0565229	0.444419	0.0389461	0.0845862	0.886132	1.36703	0.171615	-0.31782	-0.0316726	0.230306	0.907302	-0.954861	0.339648	E3 ubiquitin-protein ligase RGLG2-like
LOC111919047	30	7	black	0.228299	-0.00262106	0.395083	0.992314	0.607924	0.543238	0.241029	-0.0301892	0.368509	0.911628	0.570603	0.568269	0.0345521	-0.299381	0.898914	0.259969	-0.725659	0.468048	-0.0742252	-0.236369	0.784705	0.378119	-0.834171	0.404184	-0.0608453	0.313387	0.822878	0.237233	0.696829	0.48591	0.0261509	0.264645	0.923414	0.321919	0.78646	0.431598	-0.567788	0.288417	0.0217745	0.278668	-0.919172	0.358006	-0.569634	0.316569	0.0212552	0.232247	-0.844396	0.398448	0.217241	-0.133254	0.418976	0.622731	0.229407	0.818553	0.246096	-0.113492	0.358213	0.675582	0.363182	0.716469	-0.20709	-0.0514134	0.441557	0.850018	-0.692097	0.488877	0.0587569	-0.0479143	0.828872	0.860129	0.028769	0.977049	0.196098	0.0467376	0.466688	0.863533	0.649382	0.516091	0.473406	0.00557519	0.0639979	0.983651	1.37586	0.168865	0.461448	-4.77e-05	0.0719892	0.99986	1.3205	0.186669	0.531399	-0.0245288	0.0341489	0.928153	1.50162	0.133195	0.276788	0.146445	0.299365	0.588373	1.14219	0.253377	0.372527	0.0255356	0.155319	0.925211	1.103	0.270027	0.277765	-0.169096	0.297592	0.531282	0.302999	0.761891	0.0485839	-0.0393814	0.858192	0.884867	0.0243947	0.980538	-0.310983	0.283167	0.241044	0.287901	-0.0807243	0.935661	0.366918	-0.23713	0.162129	0.37654	0.378674	0.70493	0.416376	-0.00577738	0.108659	0.983058	1.15757	0.247038	-0.335599	0.00291748	0.203817	0.991444	-0.915979	0.359678	0.517837	0.348358	0.039916	0.186076	2.47895	0.0131771	-0.536751	-0.151368	0.0320562	0.575753	-1.98992	0.0465993	0.241676	-0.130875	0.367186	0.629009	0.304058	0.761084	-0.471906	-0.369571	0.0649629	0.158884	-2.38235	0.0172023	0.0564655	-0.234686	0.835459	0.381623	-0.483161	0.628981	-0.201103	0.140474	0.455159	0.60383	-0.165288	0.868717	0.468058	0.417304	0.0674869	0.107793	2.51877	0.0117766	0.364812	0.23166	0.164736	0.38797	1.63605	0.101829	-0.531837	-0.402144	0.0339739	0.122555	-2.69578	0.00702247	0.459683	0.128866	0.0732269	0.634328	1.65755	0.0974074	-0.0892319	0.490582	0.742435	0.053684	1.18359	0.236574	-0.367439	-0.284077	0.161488	0.286288	-1.79268	0.0730234	0.368182	-0.205699	0.160577	0.4447	0.469997	0.638357	0.252213	-0.171746	0.346	0.52477	0.223063	0.823486	0.328757	-0.304595	0.213767	0.251354	0.0710574	0.943352	-0.298122	0.419996	0.262075	0.105309	0.371012	0.710629	0.202512	-0.336372	0.451939	0.202713	-0.382695	0.701946	0.287275	-0.101539	0.280661	0.708272	0.512492	0.608307	-0.25151	-0.00668391	0.347391	0.9804	-0.697707	0.48536	-0.178902	0.0310992	0.507369	0.908974	-0.396171	0.691979	0.090629	0.43881	0.738532	0.0890617	1.48595	0.137293	-0.229296	-0.0422482	0.392966	0.876543	-0.729486	0.465704	-0.304356	0.326589	0.251745	0.216983	0.0653284	0.947913	0.322721	0.117005	0.222797	0.666075	1.19648	0.231511	0.160988	0.0370844	0.551427	0.891544	0.527833	0.597615	-0.130493	0.257264	0.63002	0.336097	0.349067	0.727039	0.168055	0.293393	0.533849	0.270083	1.24863	0.211799	-0.133894	0.320083	0.621048	0.226819	0.521312	0.602149	-0.229736	0.24158	0.392032	0.367381	0.0331777	0.973533	-0.33075	-0.137065	0.210837	0.612726	-1.2742	0.202592	0.391705	-0.255239	0.1335	0.340047	0.404277	0.686009	protein CASPARIAN STRIP INTEGRITY FACTOR 2-like
LOC111919048	6	2	blue	0.489573	0.472649	0.0542532	0.0644837	2.77533	0.00551465	0.479191	0.495432	0.0603747	0.0510086	2.81817	0.00482988	0.42979	0.249868	0.0966105	0.350655	1.89148	0.0585608	0.348103	0.36659	0.18642	0.162532	1.97839	0.0478844	-0.409788	-0.320985	0.114946	0.225439	-2.03221	0.0421329	-0.343658	-0.401141	0.192489	0.123579	-2.07226	0.0382408	-0.294352	-0.0880891	0.268447	0.745631	-1.03619	0.300114	-0.263234	-0.1493	0.324604	0.581041	-1.11123	0.266471	0.476579	0.584398	0.0619912	0.0174385	3.14227	0.00167646	0.484127	0.550179	0.0574039	0.0272335	3.03467	0.00240795	0.283588	0.515308	0.287154	0.0410678	2.27934	0.0226468	0.453295	0.502327	0.077837	0.0473772	2.7549	0.00587105	-0.25771	0.401655	0.335231	0.123053	0.428526	0.668268	0.363716	0.463297	0.166104	0.0707082	2.33531	0.0195274	-0.049704	0.422371	0.854955	0.10315	1.0605	0.288919	0.307877	0.489865	0.246024	0.0540879	2.25969	0.0238408	0.489068	-0.299777	0.05454	0.259309	0.596776	0.550657	0.466586	-0.492967	0.0684711	0.0523554	-0.0906826	0.927745	0.489511	-0.135944	0.0542882	0.615664	1.05467	0.291577	0.463373	-0.120201	0.070656	0.657466	1.00754	0.313676	-0.602095	-0.589477	0.0135899	0.0162566	-3.63339	0.000279724	0.598522	0.606457	0.0143074	0.0127522	3.68855	0.000225537	0.336074	0.313714	0.203138	0.236718	1.78408	0.0744103	-0.129559	0.373054	0.632491	0.154689	0.692327	0.488732	-0.0100094	-0.662396	0.970652	0.00517564	-2.13533	0.0327337	-0.355181	-0.113704	0.177018	0.675007	-1.28467	0.198909	0.20186	-0.120076	0.453429	0.657802	0.222277	0.824099	-0.255014	0.115129	0.340488	0.671146	-0.383971	0.701	0.67967	0.592927	0.00377499	0.0154903	3.99686	6.42e-05	-0.125511	-0.294625	0.643252	0.267983	-1.13714	0.255479	0.059464	-0.525764	0.826842	0.036463	-1.38833	0.165037	0.302146	-0.286852	0.255377	0.281401	0.0443076	0.964659	-0.0622984	0.61005	0.818713	0.0120933	1.7108	0.0871179	0.487133	0.150193	0.0556489	0.578754	1.80872	0.0704944	0.00427646	-0.559843	0.987459	0.0241217	-1.6624	0.0964325	0.14196	0.548877	0.599968	0.0276754	2.00997	0.0444343	0.417801	0.313411	0.107331	0.237195	2.0355	0.0418001	0.36441	0.280659	0.165237	0.292376	1.77361	0.0761283	0.400278	0.340876	0.124464	0.196352	2.06121	0.0392831	-0.592506	-0.564639	0.0155822	0.0226828	-3.4954	0.000473355	0.65577	0.512992	0.00581199	0.0421447	3.57742	0.000347002	0.487199	0.258238	0.0556106	0.334206	2.10761	0.0350651	0.537894	0.461433	0.0316218	0.0719996	2.91117	0.0036008	-0.812586	-0.401037	0.000130576	0.123685	-4.12599	3.69e-05	-0.385398	-0.661203	0.140428	0.00528591	-3.17843	0.00148077	-0.307799	0.213172	0.246148	0.427955	-0.268863	0.788035	-0.46614	-0.42165	0.0687719	0.103802	-2.52623	0.0115295	0.552484	-0.22758	0.026465	0.396615	1.03267	0.301757	-0.292306	-0.407755	0.271945	0.116937	-1.94198	0.0521391	0.498055	-0.219853	0.0496033	0.413266	0.855145	0.392471	-0.577285	-0.586276	0.0192045	0.0169939	-3.51979	0.000431895	0.0303548	-0.223985	0.911145	0.404317	-0.522491	0.601328	-0.332344	0.00219317	0.208512	0.993568	-0.908202	0.363771	-0.431618	-0.0590763	0.0950451	0.827955	-1.37851	0.168045	0.0647723	0.410787	0.811631	0.113978	1.32663	0.18463	chromatin remodeling protein SHL-like
LOC111919049	12	1	turquoise	-0.672563	-0.251032	0.00430867	0.348339	-2.83604	0.00456767	-0.62442	-0.349209	0.00972027	0.18493	-2.90175	0.00371081	-0.692285	-0.405038	0.00295934	0.119635	-3.39183	0.000694276	-0.62109	-0.521003	0.0102343	0.0385086	-3.45136	0.00055776	0.692442	0.437407	0.00295013	0.0902079	3.49676	0.00047094	0.630866	0.518459	0.0087832	0.0396366	3.48468	0.000492734	0.418275	-0.084107	0.106893	0.756799	0.955891	0.339127	0.393177	-0.0206495	0.131917	0.939495	1.04481	0.296112	-0.725629	-0.397557	0.00146377	0.127285	-3.54577	0.000391464	-0.718459	-0.444111	0.00171679	0.0848276	-3.65588	0.000256302	-0.524843	-0.366592	0.0368524	0.16253	-2.55971	0.0104759	-0.697666	-0.392169	0.00265788	0.133	-3.37889	0.000727804	0.51107	-0.134103	0.0430538	0.620496	1.13572	0.256075	-0.415996	-0.241056	0.109015	0.368454	-1.82222	0.0684215	0.17837	-0.0750865	0.508653	0.782262	0.27799	0.78102	-0.350357	-0.218894	0.183391	0.415359	-1.55661	0.119562	-0.697127	-0.141863	0.00268689	0.600219	-2.6577	0.00786759	-0.618204	0.231429	0.0106969	0.388456	-1.28688	0.198137	-0.688006	-0.160228	0.00321823	0.553332	-2.66105	0.00778984	-0.663901	-0.286211	0.00503915	0.282525	-2.89496	0.00379205	0.632695	0.603017	0.00853083	0.0134094	3.81986	0.000133527	-0.599774	-0.517976	0.0140528	0.0398534	-3.35048	0.000806709	-0.583569	-0.700699	0.0176376	0.00249921	-4.06528	4.8e-05	0.368249	-0.639497	0.160495	0.0076421	-0.98138	0.326405	-0.392852	0.590551	0.132266	0.016015	0.696744	0.485963	0.536885	0.341012	0.032005	0.196163	2.52671	0.0115137	-0.365268	0.390808	0.164169	0.13447	0.0788484	0.937153	0.352793	0.139084	0.180155	0.60745	1.34569	0.178404	-0.267158	-0.303036	0.317172	0.25391	-1.55216	0.120624	0.364728	0.695119	0.164841	0.00279728	3.28106	0.00103419	-0.470732	0.0851257	0.0657257	0.753938	-1.12624	0.260065	-0.320141	0.640243	0.22673	0.00754925	1.12916	0.258831	0.32253	-0.631973	0.223087	0.00862972	-1.08536	0.277764	-0.575934	-0.215208	0.0195548	0.42345	-2.31499	0.0206135	0.276363	0.336333	0.300138	0.202769	1.67659	0.0936225	0.321239	-0.161193	0.225051	0.550913	0.45088	0.652076	-0.44949	-0.185758	0.0806809	0.490955	-1.77795	0.0754124	-0.523105	-0.261532	0.0375953	0.327855	-2.24454	0.0247975	-0.555089	-0.287048	0.0256164	0.281058	-2.43688	0.0148146	0.404055	0.170424	0.120621	0.528012	1.58901	0.112058	-0.482846	-0.0604305	0.0581643	0.824068	-1.55357	0.120288	-0.313133	0.475678	0.237634	0.0625562	0.511606	0.608927	-0.255601	-0.315288	0.339339	0.234246	-1.55518	0.119903	0.509481	0.351828	0.0438168	0.181432	2.45938	0.0139179	-0.137805	0.297063	0.610791	0.263856	0.44345	0.65744	0.136085	-0.713501	0.615292	0.00191168	-2.00375	0.0450972	0.62362	-0.0137834	0.00984177	0.959594	1.89733	0.0577844	-0.351075	0.712647	0.182433	0.00194698	1.39133	0.164125	-0.218449	0.374665	0.416332	0.152775	0.454572	0.649417	-0.291598	0.135624	0.273161	0.616502	-0.433499	0.664652	0.170891	0.658344	0.526866	0.00555775	2.54646	0.0108822	0.136794	-0.317872	0.613435	0.230226	-0.50698	0.612169	0.0594849	-0.505997	0.826782	0.0455247	-1.317	0.187839	0.130724	-0.107674	0.629409	0.691429	0.0618658	0.95067	-0.422041	-0.0555463	0.103448	0.838105	-1.33816	0.180845	NA
LOC111919050	27	16	lightcyan	0.0819835	-0.263786	0.762773	0.323551	-0.497416	0.618895	0.072271	-0.19011	0.790254	0.480669	-0.317633	0.750764	0.0649567	0.0476161	0.811104	0.860991	0.298177	0.765568	0.0473895	0.0696736	0.861647	0.797643	0.310113	0.756475	-0.0818033	0.00376088	0.763281	0.988971	-0.206965	0.836037	-0.0663863	-0.0152276	0.807019	0.955364	-0.216192	0.828838	-0.172546	0.315191	0.52281	0.234398	0.402177	0.687554	-0.178483	0.325623	0.50838	0.218426	0.416729	0.676876	0.105209	-0.280417	0.698181	0.292811	-0.482942	0.629137	0.106796	-0.179929	0.693832	0.504894	-0.197651	0.843318	0.00553801	-0.202087	0.98376	0.452909	-0.527482	0.597859	0.0623642	-0.156624	0.818524	0.562408	-0.252612	0.800568	-0.0157467	-0.293994	0.953844	0.269057	-0.84315	0.399144	0.112593	-0.260921	0.678022	0.329029	-0.407509	0.683634	0.0829538	-0.404013	0.760042	0.120663	-0.913554	0.360951	0.130455	-0.329114	0.630119	0.213239	-0.557279	0.577337	0.104789	0.567837	0.699332	0.0217607	1.98299	0.0473685	0.112005	0.318904	0.67962	0.228631	1.17181	0.241272	0.101401	0.270042	0.708651	0.311777	1.00184	0.31642	0.0420026	0.447646	0.877256	0.0820858	1.38579	0.165811	0.107943	0.174656	0.690694	0.517661	0.75359	0.451096	-0.0717745	-0.138131	0.791665	0.609938	-0.558037	0.576819	0.157826	0.138117	0.559374	0.609975	0.788862	0.430193	0.0358034	0.0600488	0.895271	0.825163	0.253833	0.799625	0.287337	0.316725	0.280552	0.232004	1.65006	0.0989302	-0.244561	-0.362525	0.361315	0.1676	-1.66526	0.095861	-0.0890517	-0.24251	0.742938	0.365482	-0.890898	0.372984	-0.360511	-0.397801	0.170149	0.12703	-2.11265	0.0346307	-0.201542	-0.309062	0.454154	0.244116	-1.38597	0.165756	-0.139294	0.0670461	0.606903	0.805135	-0.193296	0.846728	0.285824	0.497385	0.283205	0.0499593	2.22201	0.0262829	-0.0415099	0.297983	0.878686	0.262309	0.703163	0.481954	-0.217977	-0.307521	0.417364	0.246598	-1.42695	0.153595	0.0416517	0.297008	0.878274	0.263949	0.920484	0.35732	0.111789	0.279998	0.680207	0.293563	1.05814	0.289993	-0.300661	-0.527596	0.257838	0.0356982	-2.37338	0.0176261	-0.0144889	-0.429486	0.957527	0.0968721	-1.25344	0.210045	-0.244835	-0.211461	0.36076	0.43176	-1.22925	0.21898	-0.0130635	-0.291552	0.961703	0.27324	-0.828984	0.407114	0.186332	0.341892	0.489592	0.194936	1.44132	0.149495	-0.282989	-0.426831	0.288217	0.0991826	-1.97623	0.048129	-0.129795	-0.0474624	0.631867	0.861436	-0.471022	0.637625	-0.388237	0.0739268	0.13728	0.785551	-0.888073	0.374502	0.272748	-0.138786	0.306762	0.608229	0.370784	0.710798	0.213398	0.312409	0.427455	0.238779	1.42855	0.153134	0.0800533	-0.156544	0.768215	0.562609	-0.205355	0.837294	0.281588	0.364689	0.290714	0.16489	1.77712	0.0755481	-0.0467777	-0.0176597	0.863417	0.948243	-0.170581	0.864553	0.100984	-0.110425	0.709801	0.683919	-0.0252622	0.979846	-0.399445	0.470309	0.125323	0.0660019	0.231447	0.816967	0.280393	0.258926	0.292853	0.332874	1.46327	0.143392	-0.0886554	0.0850137	0.744047	0.754252	-0.00970813	0.992254	0.0747956	0.10744	0.783087	0.692068	0.483623	0.628654	-0.0245061	-0.314182	0.928219	0.23598	-0.925193	0.354865	-0.121044	-0.530621	0.6552	0.0344616	-1.8855	0.059363	putative glycine-rich cell wall structural protein 1
LOC111919051	12	1	turquoise	-0.322083	0.0857054	0.223767	0.752311	-0.656286	0.51164	-0.29625	0.0621347	0.265228	0.819182	-0.643418	0.519953	-0.37704	-0.266468	0.149981	0.318473	-1.77176	0.0764342	-0.362552	-0.176845	0.167565	0.512343	-1.47777	0.139469	0.362959	0.268109	0.167053	0.315388	1.73327	0.0830474	0.349342	0.200733	0.184751	0.456007	1.50329	0.132764	0.0575412	0.291789	0.832366	0.272833	0.94751	0.343379	0.0385821	0.309697	0.88719	0.243097	0.949327	0.342454	-0.342861	-0.0305807	0.193591	0.910486	-1.02634	0.30473	-0.332651	-0.0149412	0.208067	0.956203	-0.954451	0.339856	-0.350924	0.0434423	0.182635	0.87308	-0.85465	0.392745	-0.377646	0.0452629	0.149275	0.867803	-0.93135	0.351673	0.33482	0.123491	0.204936	0.648644	1.24978	0.211381	-0.106749	0.0925709	0.693961	0.733118	-0.0378882	0.969777	0.234995	0.0765551	0.38098	0.778102	0.83652	0.402862	-0.0467093	0.0649936	0.863615	0.810999	0.0485282	0.961295	-0.315592	0.104289	0.233771	0.700706	-0.587554	0.556832	-0.247128	-0.0646858	0.356135	0.811879	-0.839043	0.401445	-0.311832	-0.201078	0.239693	0.455217	-1.3928	0.16368	-0.37058	-0.0585109	0.15766	0.829579	-1.18443	0.236242	0.299377	0.033089	0.259976	0.903175	0.904677	0.365637	-0.255042	0.0179789	0.340433	0.947309	-0.642435	0.520591	-0.228682	-0.0511529	0.39427	0.85077	-0.751382	0.452423	0.00881341	-0.117529	0.974158	0.664659	-0.289078	0.772522	-0.0519708	0.0546603	0.84841	0.840656	0.007136	0.994306	0.211706	-0.140721	0.431214	0.603186	0.193922	0.846237	0.00851488	-0.0417157	0.975033	0.878089	-0.0879046	0.929953	0.329434	-0.08112	0.212768	0.765206	0.690263	0.490029	-0.100459	0.124115	0.71125	0.646977	0.063391	0.949455	0.170324	0.105794	0.528258	0.696577	0.736027	0.461714	-0.141402	0.0918177	0.601416	0.735217	-0.133026	0.894173	-0.055539	0.176629	0.838126	0.512867	0.325174	0.745049	-0.0119496	-0.264973	0.964966	0.321299	-0.749804	0.453373	-0.227593	0.174408	0.396587	0.518265	-0.14668	0.883384	0.0293437	-0.0011874	0.914094	0.996518	0.074517	0.940599	-0.0127849	0.11774	0.962519	0.66409	0.279135	0.780141	-0.183904	0.133497	0.495367	0.622091	-0.136843	0.891155	-0.180535	0.266452	0.503436	0.318503	0.239453	0.810754	-0.178388	-0.159033	0.50861	0.556334	-0.901438	0.367355	0.11213	0.0089886	0.679279	0.973644	0.321704	0.747677	-0.238409	0.0439987	0.373895	0.871467	-0.526663	0.598428	0.0329768	0.0804228	0.903502	0.767172	0.300519	0.763781	-0.150785	0.175095	0.577242	0.516592	0.0660766	0.947317	0.348605	-0.164906	0.185743	0.54165	0.522348	0.601428	-0.0419813	-0.0458924	0.877318	0.86598	-0.232643	0.816039	0.0152834	-0.256198	0.955201	0.338175	-0.652839	0.51386	0.214305	0.0353435	0.425446	0.896609	0.669474	0.503193	-0.169492	0.108134	0.530305	0.690171	-0.165586	0.868483	0.0409238	-0.131532	0.880387	0.627273	-0.241694	0.809017	-0.273537	0.188101	0.305309	0.485404	-0.238951	0.811144	0.241418	0.0691578	0.367713	0.799113	0.834859	0.403797	-0.0490379	-0.314675	0.85688	0.235207	-0.991635	0.321376	-0.11378	-0.141871	0.674801	0.6002	-0.680246	0.496349	0.0507465	-0.326714	0.851944	0.216796	-0.762917	0.445513	-0.115059	-0.189928	0.671335	0.481097	-0.814449	0.415388	uncharacterized LOC111919051
LOC111919054	12	1	turquoise	0.15248	-0.353779	0.57292	0.178855	-0.571691	0.567531	0.205674	-0.394091	0.444756	0.130941	-0.550274	0.582132	0.00891929	0.0877825	0.973847	0.746489	0.256449	0.797604	-0.0653145	-0.14758	0.810081	0.585453	-0.566385	0.571132	0.0630861	-0.0613101	0.816456	0.821545	0.00471706	0.996236	0.116234	0.110472	0.668157	0.683793	0.602401	0.546907	0.104532	-0.513304	0.700038	0.041998	-1.22311	0.221289	0.153711	-0.488735	0.569787	0.0547298	-1.00395	0.315403	0.0177561	-0.292332	0.947961	0.2719	-0.749691	0.453441	0.0428993	-0.350546	0.874655	0.183138	-0.854951	0.392578	-0.030524	-0.37957	0.910651	0.147045	-1.13791	0.255157	0.0613416	-0.40136	0.821455	0.123355	-0.962658	0.335719	0.0884389	-0.318346	0.744652	0.229492	-0.637984	0.523484	0.149681	-0.356227	0.580065	0.175655	-0.58668	0.557419	-0.00115196	-0.201107	0.996622	0.45515	-0.54248	0.587488	0.0783561	-0.297811	0.773007	0.262598	-0.604816	0.545302	0.0858124	-0.254194	0.752011	0.342098	-0.460009	0.645509	0.126675	0.307169	0.640151	0.247167	1.17676	0.239289	0.103847	0.196915	0.70192	0.464797	0.803631	0.42161	0.159415	-0.122664	0.555374	0.650858	0.0992199	0.920964	0.18002	0.12676	0.504676	0.639925	0.818723	0.412944	-0.185797	-0.129946	0.490862	0.631467	-0.843109	0.399167	0.0225925	-0.211927	0.933813	0.430721	-0.509551	0.610366	0.0783598	-0.151334	0.772997	0.575841	-0.195744	0.84481	0.068725	0.0260329	0.800346	0.923759	0.251009	0.801808	0.115607	0.345499	0.669851	0.18996	1.26057	0.207464	-0.113489	0.228821	0.675589	0.393975	0.31475	0.752951	-0.129015	0.256018	0.633934	0.338526	0.349514	0.726704	-0.217769	-0.206355	0.417821	0.443217	-1.13945	0.254514	-0.216118	0.190879	0.421446	0.478863	-0.0696651	0.94446	0.0797042	-0.201034	0.7692	0.455317	-0.327905	0.742984	-0.294193	0.0657726	0.268718	0.808772	-0.627791	0.530141	0.123197	0.221223	0.649432	0.410289	0.922751	0.356137	-0.230591	-0.278469	0.390226	0.296317	-1.378	0.168203	0.191858	-0.0473443	0.476567	0.861778	0.388623	0.697555	-0.135189	-0.211681	0.617644	0.43127	-0.928531	0.353132	-0.198497	-0.280261	0.461145	0.293091	-1.29412	0.195623	-0.180208	-0.262602	0.504223	0.325809	-1.19349	0.232676	-0.0610403	0.112752	0.822319	0.677592	0.137888	0.890329	0.385384	-0.017528	0.140443	0.948629	1.02877	0.303588	-0.353244	0.0413834	0.17956	0.879053	-0.867113	0.38588	-0.295112	-0.150755	0.267156	0.577319	-1.20665	0.227568	0.0170838	-0.150218	0.949929	0.578691	-0.355266	0.72239	0.390117	0.221117	0.135221	0.410518	1.68473	0.0920406	0.30996	0.00271552	0.242677	0.992037	0.85515	0.392468	0.4115	-0.00287575	0.113288	0.991567	1.14969	0.250273	0.0932533	-0.0695313	0.731219	0.798049	0.0631842	0.94962	-0.223428	0.236366	0.405516	0.378125	0.0361419	0.971169	0.255641	0.182704	0.339262	0.498234	1.18058	0.237769	-0.143576	0.129136	0.59578	0.633614	-0.0389293	0.968947	0.0183728	0.0635369	0.946156	0.815166	0.216945	0.828251	0.247666	0.139265	0.355056	0.606978	1.04005	0.298318	0.402381	-0.150326	0.122315	0.578416	0.727615	0.466849	0.246658	0.325078	0.357081	0.219242	1.55879	0.119047	-0.267102	0.161967	0.317279	0.548978	-0.291919	0.770349	pectinesterase QRT1
LOC111919058	22	15	midnightblue	-0.727661	0.0169091	0.0013979	0.950441	-2.39924	0.0164292	-0.774139	-0.132314	0.0004319	0.625208	-3.07878	0.00207848	-0.345148	-0.514779	0.190441	0.0413121	-2.45826	0.0139613	-0.101769	-0.585907	0.707639	0.0170806	-2.04658	0.0406998	0.31244	0.506377	0.238729	0.0453361	2.33115	0.0197454	0.12168	0.556317	0.653495	0.0252238	1.9837	0.0472891	0.828516	-0.154777	7.33e-05	0.567081	2.71812	0.0065654	0.774276	-0.0988568	0.000430241	0.715675	2.46514	0.0136958	-0.608992	-0.154773	0.0122844	0.567091	-2.2842	0.0223599	-0.667709	-0.259491	0.00470673	0.331782	-2.83667	0.00455868	0.0817337	-0.147899	0.763477	0.584635	-0.177463	0.859144	-0.428581	-0.201764	0.0976559	0.453647	-1.75341	0.0795313	-0.127313	0.157966	0.638453	0.55902	0.082792	0.934017	-0.941209	0.0268268	5.57e-08	0.92144	-4.55522	5.23e-06	-0.534001	0.26474	0.0331188	0.32174	-0.858619	0.390551	-0.923384	0.0813649	3.39e-07	0.764516	-4.04793	5.17e-05	-0.739567	-0.479638	0.00105864	0.060101	-3.89464	9.83e-05	-0.871284	-0.0630736	1.11e-05	0.816492	-3.70814	0.000208787	-0.753939	-0.432239	0.000741979	0.0945179	-3.82223	0.000132252	-0.49292	-0.597861	0.0523816	0.0144434	-3.25354	0.00113978	0.815565	0.318426	0.000117715	0.229368	3.89804	9.7e-05	-0.789997	-0.306025	0.000271563	0.249022	-3.67118	0.000241429	-0.904212	-0.40998	1.54e-06	0.11476	-5.10743	3.27e-07	0.693588	-0.065243	0.00288393	0.810286	2.08882	0.0367237	-0.734464	0.0965982	0.00119465	0.721928	-2.22627	0.0259959	0.827261	0.111632	7.69e-05	0.680634	3.41698	0.000633204	-0.589365	-0.0353254	0.0162821	0.896662	-1.88386	0.0595838	0.524555	-0.0106891	0.0369746	0.96866	1.51314	0.130244	-0.318454	-0.116709	0.229325	0.666872	-1.1831	0.23677	0.787203	0.614382	0.000295513	0.0113347	4.70934	2.49e-06	-0.816168	-0.0873532	0.000115242	0.747692	-3.2617	0.00110746	-0.276889	0.526292	0.299181	0.0362411	0.795559	0.426288	0.635635	-0.196043	0.00813719	0.466815	1.46099	0.14402	-0.723952	0.126047	0.00152004	0.641822	-2.08797	0.0368006	0.474373	0.214454	0.0633814	0.425115	1.94075	0.0522887	0.660394	0.0459119	0.00536172	0.865924	2.22099	0.0263514	-0.663773	-0.337437	0.0050507	0.201197	-3.04453	0.00233042	-0.711098	-0.225979	0.0020124	0.400036	-2.96152	0.00306123	-0.874037	-0.415274	9.61e-06	0.109693	-4.74092	2.13e-06	0.448203	0.108119	0.0816596	0.690212	1.56362	0.117907	-0.407441	-0.0774437	0.117247	0.775587	-1.3497	0.177113	-0.262754	0.509963	0.325519	0.043584	0.776835	0.437256	-0.0823804	0.0217683	0.761656	0.936222	-0.16085	0.872211	0.257999	-0.0629894	0.334669	0.816733	0.531508	0.595067	-0.434178	-0.0226933	0.092884	0.933518	-1.29041	0.196907	-0.0559706	-0.391222	0.836883	0.134022	-1.24157	0.214394	0.753789	0.205873	0.000744811	0.444306	3.14985	0.00163354	-0.364381	0.346054	0.165273	0.189203	-0.0554958	0.955743	-0.538712	-0.178172	0.031314	0.509131	-2.07012	0.0384407	0.0277485	0.595574	0.918749	0.0149215	1.88911	0.0588772	0.0958648	0.232586	0.723962	0.386023	0.88125	0.378182	0.38835	0.033389	0.137156	0.902301	1.17275	0.240898	0.0297474	-0.162884	0.912916	0.546686	-0.356097	0.721768	0.00700144	-0.285537	0.979469	0.283711	-0.758533	0.448132	-0.561335	0.0578433	0.0236668	0.831497	-1.52626	0.126945	uncharacterized LOC111919058
LOC111919059	34	8	pink	-0.278404	-0.085231	0.296436	0.753642	-0.982603	0.325803	-0.234699	-0.0219855	0.381598	0.935587	-0.690925	0.489612	-0.254827	0.560291	0.340855	0.0239844	0.986044	0.324112	-0.209033	0.431269	0.437188	0.0953424	0.659571	0.509529	0.319894	-0.571723	0.227109	0.0206793	-0.842803	0.399339	0.277533	-0.473229	0.298012	0.0641115	-0.606447	0.544218	0.582563	-0.49403	0.0178814	0.0517716	0.330606	0.740942	0.607856	-0.540544	0.0124924	0.0306328	0.266138	0.790133	-0.379153	0.152706	0.147526	0.572343	-0.648634	0.516575	-0.378702	0.134839	0.148047	0.618562	-0.695512	0.486735	-0.0663972	0.0149483	0.806988	0.956182	-0.136377	0.891523	-0.237519	0.0171028	0.375735	0.949873	-0.595396	0.551579	0.107347	-0.178458	0.692325	0.508441	-0.192154	0.847622	-0.351242	-0.0996261	0.182212	0.713549	-1.23508	0.2168	-0.23926	-0.108829	0.372141	0.688274	-0.934612	0.349988	-0.413808	-0.0556758	0.11108	0.837732	-1.31211	0.189483	-0.362744	-0.157577	0.167324	0.560002	-1.42591	0.153895	-0.3706	0.052325	0.157637	0.847388	-0.890945	0.372959	-0.348236	0.384241	0.186241	0.141725	0.110041	0.912377	-0.154009	0.162682	0.569031	0.547192	0.0235359	0.981223	0.437597	-0.394774	0.0900515	0.130216	0.137084	0.890964	-0.552041	0.323323	0.0266114	0.221886	-0.756574	0.449305	-0.408949	0.07523	0.115765	0.781855	-0.949761	0.342233	0.669818	-0.177611	0.00453032	0.510489	1.6692	0.0950777	-0.602777	-0.354556	0.0134562	0.177835	-2.82604	0.00471275	0.542514	0.537676	0.0299127	0.0317043	3.19764	0.00138559	-0.736567	0.533074	0.00113698	0.033483	-0.922052	0.356502	-0.0918795	0.666998	0.735045	0.00476743	1.88689	0.0591756	-0.112814	0.185657	0.677423	0.491194	0.197213	0.843661	-0.128586	-0.540673	0.635072	0.0305852	-1.94306	0.0520088	-0.484454	-0.554782	0.0572111	0.0257152	-3.05333	0.00226314	-0.850523	-0.7463	2.98e-05	0.000898816	-5.88042	4.09e-09	0.752056	0.655403	0.000778366	0.00584901	4.66283	3.12e-06	-0.739467	-0.688639	0.00106117	0.00317884	-4.74824	2.05e-06	0.598902	-0.515629	0.0142298	0.0409202	0.320309	0.748734	0.516145	0.236742	0.0406839	0.377345	2.14938	0.031604	-0.308778	0.509566	0.244571	0.0437754	0.642784	0.520364	-0.559732	-0.0444572	0.024156	0.870138	-1.79098	0.0732957	-0.505112	0.860298	0.0459664	1.91e-05	1.95348	0.050763	0.649708	-0.498711	0.00644757	0.0492566	0.601125	0.547757	-0.606324	0.530446	0.0127773	0.0345324	-0.297177	0.766331	-0.785961	-0.697255	0.0003067	0.00267997	-5.08703	3.64e-07	-0.0845817	-0.160941	0.755466	0.551544	-0.653864	0.5132	0.316196	0.442781	0.232828	0.0858761	2.1248	0.033603	0.0744214	-0.294477	0.784148	0.268235	-0.605618	0.544768	0.639005	0.487244	0.00770378	0.0555845	3.41019	0.000649175	0.515322	-0.62778	0.0410615	0.00922242	-0.443943	0.657084	-0.602759	-0.108647	0.0134597	0.68877	-2.13392	0.0328491	-0.220022	0.467951	0.412899	0.0675583	0.75077	0.452791	-0.174833	-0.871518	0.517231	1.1e-05	-4.01097	6.05e-05	-0.408323	-0.388419	0.116379	0.13708	-2.23178	0.0256296	0.632449	-0.141708	0.00856449	0.600623	1.59491	0.110733	0.674191	-0.141077	0.00418139	0.602261	1.78949	0.0735364	0.401222	0.841615	0.123496	4.36e-05	4.37022	1.24e-05	-0.661393	0.578977	0.00526823	0.0187723	-0.35549	0.722223	diaminopimelate decarboxylase 1, chloroplastic-like
LOC111919061	12	1	turquoise	-0.281071	-0.0607469	0.291639	0.82316	-0.92513	0.354898	-0.276309	-0.0130321	0.300236	0.961795	-0.785033	0.432434	-0.252651	0.115708	0.345135	0.669578	-0.375733	0.707115	-0.208457	0.13721	0.438481	0.612346	-0.194402	0.845861	0.235989	-0.102489	0.378909	0.705656	0.364247	0.715673	0.200433	-0.118436	0.456694	0.662215	0.222745	0.823734	0.131687	0.107693	0.626864	0.691377	0.636485	0.524461	0.111051	0.0984063	0.682216	0.716921	0.556234	0.578051	-0.268429	-0.0298251	0.314789	0.91269	-0.806964	0.419687	-0.272017	0.0150177	0.308112	0.955979	-0.698537	0.484842	-0.180664	-0.0126826	0.503126	0.962819	-0.516853	0.605259	-0.267158	0.00889947	0.317173	0.973905	-0.700864	0.483388	0.162147	-0.0968412	0.548528	0.721254	0.175797	0.860453	-0.189876	-0.0621079	0.48122	0.819258	-0.673069	0.500903	0.060595	-0.144751	0.823596	0.59274	-0.22517	0.821847	-0.149876	-0.0893023	0.579567	0.742238	-0.636446	0.524486	-0.274688	0.22981	0.303197	0.391878	-0.126834	0.899072	-0.256643	0.0831494	0.337306	0.759492	-0.474037	0.635473	-0.275646	0.148599	0.301445	0.582837	-0.352563	0.724416	-0.277956	0.225604	0.297246	0.400838	-0.147931	0.882397	0.389228	-0.036157	0.136193	0.894242	0.991407	0.321487	-0.389974	0.0433595	0.135377	0.87332	-0.97465	0.329734	-0.129984	0.0584723	0.631366	0.82969	-0.190983	0.848539	0.0340418	0.0416634	0.9004	0.87824	0.200396	0.841171	0.142933	0.0199043	0.597443	0.941675	0.433442	0.664693	0.142745	-0.0815529	0.597933	0.763986	0.164015	0.86972	-0.0883696	-0.0583199	0.744846	0.830128	-0.388891	0.697357	0.115848	-0.0298715	0.669201	0.912554	0.22883	0.819001	-0.564686	0.0333422	0.022669	0.902437	-1.6042	0.108669	0.0825168	0.00754801	0.761272	0.977867	0.238787	0.811271	0.0940415	0.0713976	0.729026	0.792737	0.43877	0.660828	-0.135747	0.0928851	0.616179	0.732244	-0.114922	0.908507	-0.0729129	0.0755296	0.78843	0.781006	0.00696144	0.994446	-0.258019	0.0404744	0.334631	0.881692	-0.591295	0.554323	-0.170662	-0.0298972	0.527429	0.91248	-0.535115	0.59257	-0.254901	-0.0877185	0.340711	0.746669	-0.922287	0.356379	-0.27613	-0.0532142	0.300561	0.844823	-0.890964	0.372948	-0.211966	-0.188169	0.430636	0.485244	-1.07329	0.28314	-0.215758	-0.00861032	0.422237	0.974753	-0.602738	0.546683	0.408214	-0.0350526	0.116485	0.897456	1.05407	0.291853	-0.454011	-0.0853568	0.0773103	0.753289	-1.52212	0.12798	-0.332343	0.03827	0.208514	0.888097	-0.8127	0.41639	-0.476219	0.20086	0.0622166	0.455716	-0.831968	0.405427	0.556047	-0.108419	0.0253098	0.689392	1.37115	0.170329	0.360452	-0.106579	0.170223	0.694425	0.715465	0.474322	0.215551	-0.121314	0.422695	0.654476	0.256825	0.797314	0.303213	0.109986	0.25362	0.685118	1.12044	0.262526	-0.390654	-0.0199965	0.134638	0.941405	-1.14447	0.252427	0.321065	-0.075582	0.225317	0.780858	0.680243	0.496351	-0.50189	0.206158	0.047601	0.443662	-0.906632	0.364601	0.55244	0.0126945	0.0264794	0.962784	1.67895	0.0931626	-0.151542	0.0879126	0.575309	0.746125	-0.170858	0.864335	0.281376	-0.110014	0.291093	0.68504	0.472834	0.636331	0.451578	-0.0801771	0.0791117	0.767865	1.07505	0.282352	0.10562	-0.300209	0.697052	0.258589	-0.539027	0.589868	growth-regulating factor 8-like, transcript variant X2
LOC111919064	2	3	brown	0.615758	0.526077	0.0111017	0.0363314	3.44701	0.000566819	0.612839	0.63937	0.0116005	0.00765805	3.89074	9.99e-05	0.499488	0.394116	0.0488482	0.130914	2.55391	0.0106521	0.379838	0.641283	0.146736	0.00742141	3.06965	0.00214307	-0.470743	-0.455974	0.0657183	0.075879	-2.65433	0.00794666	-0.374967	-0.631705	0.152417	0.00866672	-3.01203	0.0025951	-0.407096	0.288884	0.117587	0.277855	-0.356588	0.721401	-0.365066	0.202924	0.164421	0.451001	-0.468134	0.639689	0.581172	0.660995	0.0182232	0.00530536	3.85964	0.000113553	0.597436	0.719919	0.0145313	0.00166257	4.22428	2.4e-05	0.290968	0.65392	0.274246	0.00600037	2.86202	0.00420951	0.537038	0.683228	0.0319465	0.00352864	3.79699	0.000146465	-0.255123	0.384335	0.340276	0.141619	0.381654	0.702718	0.506913	0.515579	0.0450706	0.0409432	2.9867	0.00282006	0.0105103	0.282868	0.969184	0.288434	0.797183	0.425345	0.441784	0.476202	0.0866685	0.0622272	2.62592	0.00864139	0.613359	0.158853	0.0115103	0.556787	2.31371	0.0206838	0.607082	-0.492684	0.0126357	0.0525119	0.435727	0.663034	0.616428	0.0125924	0.0109896	0.963083	1.93621	0.0528426	0.560252	0.27878	0.0239963	0.295756	2.43293	0.0149773	-0.549573	-0.834674	0.0274386	5.78e-05	-4.81823	1.45e-06	0.426012	0.776131	0.0999032	0.000408265	3.94371	8.02e-05	0.696777	0.89924	0.00270587	2.16e-06	6.16259	7.16e-10	-0.344707	0.770326	0.191046	0.000480286	1.75071	0.0799964	0.359478	-0.779757	0.171466	0.000367988	-1.76859	0.0769618	-0.533572	-0.471584	0.0332873	0.0651712	-2.92946	0.00339553	0.125574	-0.466571	0.643083	0.0684812	-1.0039	0.315427	-0.42545	-0.253447	0.1004	0.343566	-1.88753	0.0590885	0.168097	0.545247	0.533746	0.0289354	2.06713	0.0387224	-0.864906	-0.919506	1.53e-05	4.74e-07	-7.66823	1.74e-14	0.551893	-0.168088	0.0266604	0.533768	1.1943	0.232362	-0.285408	-0.810482	0.283938	0.00014035	-3.76224	0.0001684	-0.32909	0.682666	0.213276	0.00356663	1.30246	0.19276	0.248903	0.313055	0.352579	0.237757	1.5297	0.126091	-0.306091	-0.425528	0.248914	0.100331	-2.03895	0.0414553	-0.392831	0.464343	0.132288	0.0699912	0.232008	0.816531	0.439544	0.493472	0.0884671	0.0520772	2.67831	0.0073995	0.246085	0.561384	0.358235	0.0236521	2.34438	0.0190587	0.567413	0.405492	0.0218812	0.119181	2.84128	0.00449325	-0.00799628	-0.322551	0.976553	0.223055	-0.906139	0.364862	0.0216496	0.251453	0.93657	0.347505	0.737149	0.461032	-0.144149	-0.555019	0.594298	0.025639	-2.03925	0.0414247	0.144078	0.512259	0.59448	0.0424894	1.8808	0.0599991	0.00167339	-0.531691	0.995093	0.0340322	-1.56318	0.11801	0.538774	-0.471095	0.0312907	0.065489	0.240631	0.809841	0.561907	0.836032	0.0234941	5.47e-05	4.87734	1.08e-06	-0.448027	-0.134802	0.0817943	0.61866	-1.63469	0.102113	-0.117418	-0.79435	0.66496	0.000237469	-3.17774	0.00148429	0.455264	-0.52307	0.0763948	0.0376103	-0.236097	0.813358	-0.108369	-0.328955	0.689531	0.213475	-1.19178	0.233347	-0.278128	-0.862653	0.296935	1.71e-05	-4.20483	2.61e-05	-0.329051	0.254917	0.213333	0.340678	-0.214567	0.830105	0.416513	0.545836	0.10853	0.0287279	2.79364	0.00521181	0.349721	0.0204408	0.184243	0.940105	1.02012	0.307672	0.110519	0.19519	0.683665	0.468795	0.816742	0.414076	bZIP transcription factor 11-like
LOC111919066	6	2	blue	0.26876	0.245394	0.314169	0.359631	1.39175	0.163998	0.222873	0.316348	0.406715	0.232591	1.46644	0.142529	0.276869	0.527847	0.299217	0.0355941	2.30563	0.0211315	0.245773	0.544702	0.358864	0.0291283	2.27991	0.0226128	-0.333966	-0.576385	0.206165	0.0194374	-2.65718	0.00787985	-0.303427	-0.583014	0.253267	0.0177719	-2.59365	0.00949639	-0.487388	-0.285296	0.0555018	0.284136	-2.18556	0.0288474	-0.509271	-0.35627	0.0439184	0.175599	-2.47206	0.0134336	0.3682	0.465456	0.160555	0.0692342	2.35629	0.0184587	0.363013	0.451967	0.166985	0.0788218	2.29525	0.021719	0.125903	0.350284	0.642207	0.183489	1.30261	0.192707	0.25735	0.352077	0.33593	0.181101	1.66968	0.0949818	-0.161804	0.130421	0.549384	0.630209	-0.0848509	0.93238	0.284432	0.230554	0.285661	0.390304	1.39503	0.163007	0.144235	0.162034	0.594076	0.548809	0.816803	0.414041	0.330347	0.260929	0.211427	0.329014	1.61476	0.106362	0.342128	-0.18946	0.194608	0.482198	0.435817	0.66297	0.330259	-0.267538	0.211556	0.316459	0.182316	0.855335	0.327808	0.184772	0.215171	0.493299	1.39508	0.162993	0.178455	0.106535	0.508448	0.694547	0.760196	0.447137	-0.414178	-0.620353	0.110729	0.0103509	-3.08553	0.00203188	0.481485	0.635907	0.0589802	0.00810145	3.37648	0.000734206	0.289249	0.284608	0.277222	0.285349	1.56215	0.118254	-0.388003	0.197773	0.137537	0.462815	-0.553051	0.580228	0.349649	-0.616742	0.184339	0.0109375	-0.938409	0.348034	-0.410251	0.130373	0.114496	0.630338	-0.80641	0.420006	0.447509	0.153978	0.0821912	0.56911	1.6848	0.0920279	-0.096124	0.333187	0.723243	0.20729	0.661405	0.508353	0.324023	0.496364	0.22083	0.0505059	2.32986	0.0198134	0.00584994	-0.445599	0.982846	0.0836656	-1.25236	0.21044	0.262843	-0.6425	0.325349	0.00727389	-1.30504	0.191878	0.555989	-0.472735	0.0253283	0.0644282	0.300084	0.764113	-0.377253	0.754021	0.149733	0.000740422	1.54871	0.121452	0.541471	-0.182457	0.0302925	0.498827	1.11574	0.264532	-0.199601	-0.621178	0.458605	0.0102204	-2.45853	0.0139507	-0.253392	0.451803	0.343675	0.0789434	0.603045	0.546478	0.425125	0.390519	0.100687	0.134785	2.29213	0.0218982	0.501604	0.157659	0.0477486	0.559794	1.87963	0.0601591	0.390112	0.664777	0.135227	0.00496107	3.20998	0.00132745	-0.60987	-0.685367	0.0121257	0.0033868	-4.09531	4.22e-05	0.496609	0.622327	0.0503746	0.0100409	3.3696	0.000752783	0.552306	-0.10781	0.0265237	0.691057	1.35849	0.174307	0.000583306	0.355433	0.998289	0.17669	0.984832	0.324706	-0.461687	-0.141187	0.0718226	0.601976	-1.69749	0.0896048	-0.188309	-0.699898	0.484912	0.00254034	-2.79837	0.00513609	-0.583148	0.27606	0.0177392	0.30069	-1.01546	0.309886	-0.464149	-0.616036	0.0701235	0.0110551	-3.23093	0.00123387	0.416696	-0.114103	0.10836	0.673924	0.870676	0.383931	0.00749457	-0.12605	0.978024	0.641814	-0.315451	0.752419	0.137293	-0.501039	0.61213	0.04804	-1.09145	0.275077	0.109773	-0.587665	0.685698	0.016671	-1.49187	0.135733	-0.0898552	-0.187056	0.740693	0.487877	-0.739177	0.4598	-0.564771	-0.195016	0.0226443	0.469199	-2.21544	0.02673	-0.444967	0.278339	0.0841578	0.296554	-0.509379	0.610486	0.568157	0.490151	0.02167	0.0539264	3.12478	0.00177937	pentatricopeptide repeat-containing protein At4g21065-like
LOC111919067	2	3	brown	0.166289	0.289239	0.538218	0.277238	1.23182	0.218017	0.208301	0.348352	0.438833	0.186084	1.5212	0.128208	-0.0399546	-0.0158877	0.883202	0.953431	-0.147804	0.882497	-0.144274	0.203227	0.593973	0.450311	0.160882	0.872186	0.0622233	-0.00216244	0.818928	0.993658	0.159119	0.873575	0.141805	-0.162118	0.600371	0.548599	-0.0550167	0.956125	-0.271187	0.50138	0.309649	0.0478639	0.722299	0.47011	-0.247958	0.474172	0.354471	0.063509	0.693727	0.487854	0.0803432	0.252484	0.767397	0.345466	0.8958	0.37036	0.113526	0.324863	0.67549	0.219566	1.19348	0.232683	-0.202249	0.336145	0.452541	0.203037	0.382745	0.701909	0.00389037	0.36558	0.988591	0.163782	1.02444	0.305628	0.225408	0.239214	0.401258	0.372235	1.2522	0.210497	0.348963	0.290552	0.18526	0.274965	1.75527	0.0792124	0.316551	0.113308	0.232275	0.67608	1.16838	0.242653	0.354059	0.226487	0.178487	0.398947	1.58893	0.112075	0.158987	0.329942	0.55645	0.212021	1.33111	0.183154	0.251192	-0.237762	0.348023	0.375232	0.0377917	0.969854	0.170361	-0.102548	0.528168	0.705492	0.182897	0.854879	0.0541417	0.215757	0.84215	0.422239	0.72334	0.469471	-0.409166	-0.198524	0.115553	0.461082	-1.68218	0.0925338	0.388427	0.166109	0.13707	0.538664	1.52821	0.12646	0.192803	0.606161	0.474356	0.0128079	2.37609	0.0174973	0.0924082	0.692973	0.733572	0.00291933	2.50374	0.0122889	-0.198773	-0.227748	0.46051	0.396255	-1.14632	0.251663	-0.282763	-0.621472	0.28862	0.0101743	-2.69359	0.00706869	-0.0615241	-0.690646	0.820931	0.00305645	-2.40973	0.0159645	-0.260991	-0.525563	0.328894	0.0365476	-2.25198	0.0243238	0.649933	-0.104313	0.00642296	0.70064	1.77395	0.0760716	-0.159342	-0.390795	0.555558	0.134485	-1.5172	0.129215	-0.102316	0.363484	0.706132	0.166395	0.7361	0.46167	0.0332794	-0.217013	0.90262	0.419479	-0.495357	0.620348	0.0618088	0.154593	0.820116	0.567548	0.57606	0.564575	0.220128	0.571147	0.412669	0.020837	2.30978	0.0209006	0.169586	0.204812	0.530074	0.446708	1.00271	0.315998	0.233981	-0.177164	0.383098	0.511571	0.157008	0.875238	0.283291	-0.344275	0.287682	0.191639	-0.17906	0.85789	-0.0440509	0.187473	0.871316	0.486888	0.385321	0.7	0.232507	-0.259954	0.386188	0.330889	-0.077313	0.938375	-0.407341	0.305176	0.117346	0.250405	-0.310085	0.756496	0.403987	-0.397758	0.12069	0.127075	0.0196332	0.984336	0.380716	0.120326	0.145728	0.65713	1.38057	0.16741	0.442121	0.0155242	0.0863999	0.954496	1.29745	0.194476	-0.541475	-0.452491	0.0302908	0.0784324	-2.89463	0.00379602	-0.436194	0.0823997	0.0912064	0.761601	-1.01844	0.308469	-0.136901	0.456184	0.613156	0.0757272	0.93849	0.347993	-0.104962	0.438176	0.698859	0.0895785	0.964698	0.334696	0.355253	-0.680366	0.176924	0.00372573	-1.21269	0.225249	-0.420711	-0.483584	0.104656	0.0577255	-2.5828	0.00980018	0.30729	0.126804	0.246971	0.639807	1.17747	0.239009	-0.639255	-0.251488	0.00767235	0.347436	-2.68257	0.00730599	0.0697106	0.465897	0.797538	0.0689355	1.52036	0.128421	-0.268966	0.652987	0.313784	0.00609725	1.33542	0.18174	-0.342835	-0.273598	0.193626	0.305197	-1.68812	0.0913875	-0.131513	-0.285865	0.627323	0.283134	-1.12798	0.259328	TATA-box-binding protein-like
LOC111919068	20	19	lightyellow	-0.217004	0.370043	0.419497	0.15831	0.444389	0.656761	-0.16934	0.469921	0.53068	0.0662563	0.896862	0.369793	-0.248818	0.600648	0.352749	0.013877	1.16415	0.244363	-0.23366	0.687771	0.38377	0.00323297	1.60242	0.109064	0.306512	-0.661739	0.248232	0.00523609	-1.26787	0.204843	0.288617	-0.71884	0.27832	0.00170251	-1.6091	0.107594	0.423601	-0.171286	0.102046	0.525896	0.738377	0.460286	0.448299	-0.261068	0.0815868	0.328747	0.569669	0.568902	-0.321378	0.611031	0.224839	0.011918	0.99846	0.318057	-0.31265	0.618239	0.238397	0.0106912	1.05478	0.291526	-0.128216	0.505034	0.636054	0.0460055	1.13004	0.25846	-0.224586	0.516327	0.403025	0.0406007	0.907067	0.364371	0.166045	0.222622	0.538822	0.407257	1.04245	0.297202	-0.218744	0.353437	0.415685	0.179305	0.389002	0.697275	-0.107087	0.219628	0.693034	0.413756	0.306288	0.759385	-0.264561	0.368266	0.32208	0.160474	0.305344	0.760104	-0.287788	-0.113583	0.279764	0.675336	-1.08536	0.277762	-0.267932	-0.379362	0.315719	0.147284	-1.7831	0.0745696	-0.272926	0.181055	0.306433	0.502186	-0.256505	0.797561	-0.143644	0.190247	0.595602	0.480346	0.126861	0.899051	0.375966	-0.762497	0.151241	0.000593696	-1.60544	0.108396	-0.317085	0.751006	0.231446	0.000799297	1.71142	0.087004	-0.527829	0.583257	0.0356017	0.0177129	0.212332	0.831848	0.517066	0.439485	0.0402645	0.0885147	2.76195	0.00574569	-0.46792	-0.709213	0.0675788	0.0020944	-3.68554	0.000228219	0.465379	-0.138177	0.0692862	0.609819	0.965935	0.334077	-0.364293	-0.107822	0.165384	0.691024	-1.2966	0.194768	0.0185459	0.0216104	0.945649	0.936684	0.106258	0.915378	0.0405019	0.568944	0.881612	0.0214482	1.81627	0.0693294	0.529062	-0.696149	0.0350948	0.00274024	-0.716857	0.473462	-0.559305	-0.47971	0.0242875	0.0600568	-3.05433	0.00225562	-0.00530997	-0.674837	0.984429	0.00413175	-2.18243	0.0290777	0.536178	0.721845	0.0322753	0.00159321	3.99578	6.45e-05	-0.322021	0.0284829	0.223861	0.916606	-0.808037	0.419069	0.583041	-0.656815	0.0177651	0.00570773	-0.317841	0.750605	0.54141	0.480006	0.0303146	0.0598762	2.98743	0.00281337	-0.300885	0.486193	0.257466	0.0561931	0.583577	0.559505	-0.391612	0.536485	0.1336	0.0321576	0.490799	0.623568	-0.476687	0.590743	0.0619236	0.0159722	0.423631	0.671835	0.099234	-0.561735	0.714632	0.0235461	-1.4176	0.156308	-0.0018026	0.528802	0.994714	0.0352013	1.5522	0.120614	0.0170132	-0.296392	0.950136	0.264988	-0.763417	0.445215	0.158771	0.393956	0.556992	0.131085	1.52554	0.127124	-0.16401	-0.323201	0.543879	0.222071	-1.32479	0.185242	-0.49811	-0.550304	0.0495742	0.0271915	-3.0839	0.00204303	-0.228181	0.60501	0.395335	0.0130256	1.24018	0.21491	0.314073	-0.552159	0.236152	0.0265722	-0.784265	0.432885	0.0846527	-0.423922	0.755266	0.101758	-0.972598	0.330753	-0.516349	-0.275985	0.040591	0.300827	-2.26127	0.0237427	0.214208	-0.528592	0.42566	0.0352872	-0.980547	0.326816	-0.207186	-0.74899	0.441341	0.000840742	-3.12432	0.00178218	0.717179	-0.0843223	0.00176548	0.756194	2.16234	0.0305918	-0.0807304	0.189272	0.766305	0.482641	0.29282	0.76966	-0.268329	0.217414	0.314975	0.418598	-0.143195	0.886136	-0.245999	0.551723	0.358408	0.0267167	0.978149	0.328	uncharacterized LOC111919068
LOC111919069	35	11	greenyellow	-0.558744	-0.148904	0.0244613	0.582055	-2.0664	0.0387911	-0.573291	-0.153091	0.0202551	0.571364	-2.13437	0.0328128	-0.370008	0.346864	0.158353	0.188099	-0.0702638	0.943984	-0.226831	0.152621	0.398213	0.572558	-0.203782	0.838524	0.343834	-0.354488	0.192246	0.177924	-0.0321022	0.974391	0.230638	-0.209477	0.390125	0.436193	0.0588387	0.953081	0.484467	-0.617294	0.0572036	0.0108461	-0.507499	0.611805	0.444486	-0.63445	0.0845341	0.00829408	-0.717056	0.473339	-0.500233	0.0203489	0.048459	0.940374	-1.4003	0.161423	-0.528423	-0.0458534	0.0353566	0.866093	-1.67699	0.0935454	-0.12028	-0.121799	0.657251	0.653176	-0.643637	0.519811	-0.417541	-0.143733	0.107573	0.595374	-1.55952	0.118872	0.0862844	-0.176007	0.750687	0.514375	-0.241716	0.809001	-0.57509	-0.159033	0.0197763	0.556334	-2.15759	0.0309601	-0.184685	-0.049015	0.493507	0.856946	-0.624087	0.53257	-0.535417	-0.0868466	0.0325682	0.749111	-1.81174	0.0700257	-0.560995	-0.369535	0.0237699	0.158927	-2.7044	0.00684273	-0.602365	0.0923354	0.0135369	0.733774	-1.5987	0.109888	-0.567525	0.239577	0.0218492	0.371488	-1.05708	0.290475	-0.451731	-0.0909621	0.0789972	0.737603	-1.52948	0.126146	0.590912	-0.148361	0.0159344	0.583447	1.4012	0.161156	-0.59614	0.106859	0.0148022	0.693659	-1.53419	0.124983	-0.523835	-0.283315	0.0372817	0.287639	-2.30946	0.0209182	0.40929	-0.281786	0.115432	0.29036	0.383996	0.700981	-0.33893	-0.236739	0.199085	0.377351	-1.5721	0.115926	0.503193	0.614474	0.0469348	0.0113189	3.35918	0.000781739	-0.312427	0.561357	0.23875	0.0236601	0.824363	0.409733	0.45269	0.746243	0.078285	0.000900063	3.84296	0.000121561	-0.327552	0.0949435	0.215551	0.726519	-0.64782	0.517102	0.415737	0.0139071	0.109258	0.959232	1.20761	0.227196	-0.360169	-0.623051	0.170584	0.00992901	-2.929	0.00340057	-0.254429	-0.210577	0.341635	0.433732	-1.25387	0.209889	0.307234	0.547209	0.247062	0.028249	2.46551	0.0136817	-0.482874	-0.588831	0.0581478	0.0164035	-3.18178	0.00146374	0.133386	-0.418375	0.622383	0.1068	-0.824243	0.409802	0.289515	0.179889	0.276759	0.50499	1.26971	0.204188	-0.331499	0.181408	0.209742	0.501339	-0.42616	0.669991	-0.329964	-0.371311	0.211989	0.156779	-1.93862	0.0525473	-0.563914	0.58507	0.022896	0.0172784	0.0835613	0.933405	0.389933	-0.512763	0.135422	0.0422518	-0.409433	0.682222	-0.440785	0.491872	0.0874675	0.0529624	0.172826	0.862788	-0.230855	-0.101665	0.389667	0.707924	-0.891909	0.372442	-0.610162	-0.173514	0.0120732	0.520444	-2.34008	0.0192795	0.358761	0.38368	0.172384	0.142357	2.06324	0.03909	-0.0571242	-0.387414	0.833564	0.138187	-1.23276	0.217665	0.0424004	-0.0193288	0.876102	0.943358	0.0611026	0.951278	0.641795	-0.518688	0.00735902	0.0395343	0.493904	0.621374	-0.44177	0.228707	0.0866795	0.394217	-0.639223	0.522678	-0.15962	0.350488	0.554859	0.183216	0.542388	0.587551	-0.515618	-0.457848	0.0409255	0.0745305	-2.81756	0.00483901	0.349997	-0.14374	0.183873	0.595354	0.583911	0.55928	0.0173018	-0.241575	0.949291	0.367391	-0.606254	0.544346	0.0841692	-0.427735	0.756625	0.098392	-0.986209	0.324031	0.214495	0.569904	0.425025	0.0211801	2.28926	0.0220641	-0.259253	0.495588	0.332241	0.0509243	0.735869	0.461811	SUMO-activating enzyme subunit 2
LOC111919070	10	27	white	-0.0383312	-0.421448	0.887919	0.103985	-1.2906	0.196841	-0.0645063	-0.454534	0.812392	0.0769274	-1.46838	0.142001	0.0192713	0.192479	0.943527	0.475113	0.566678	0.570933	0.0460161	-0.0941016	0.865622	0.728859	-0.127875	0.898248	-0.0553156	-0.162957	0.838769	0.546504	-0.581524	0.560888	-0.0735846	0.0468336	0.786523	0.863256	-0.0710383	0.943367	-0.0972554	-0.652226	0.720107	0.00617721	-2.3196	0.0203626	-0.12012	-0.631781	0.657683	0.00865622	-2.28878	0.0220922	0.027106	-0.313445	0.920625	0.237142	-0.786445	0.431607	0.0165956	-0.379301	0.951358	0.147355	-1.01238	0.311354	0.0183662	-0.432405	0.946175	0.0943768	-1.17599	0.239598	-0.00418281	-0.455381	0.987734	0.0763096	-1.31137	0.189733	-0.0463132	-0.39755	0.864762	0.127292	-1.23578	0.21654	-0.0301452	-0.426494	0.911756	0.0994781	-1.2852	0.198724	0.0228826	-0.256756	0.932964	0.337085	-0.634309	0.525879	0.00544841	-0.355207	0.984023	0.176984	-0.968192	0.332949	-0.00274482	-0.29691	0.991951	0.264113	-0.8172	0.413814	-0.0189616	0.364943	0.944433	0.164573	0.96203	0.336034	-0.0115974	0.293345	0.965998	0.270165	0.76892	0.441941	-0.052768	-0.0991524	0.84611	0.714858	-0.402938	0.686994	-0.0425708	0.0905413	0.875607	0.738777	0.127508	0.898538	0.0450333	-0.136713	0.868468	0.613648	-0.244759	0.806643	-0.0182664	-0.405483	0.946467	0.11919	-1.18652	0.235418	0.0462542	-0.493421	0.864933	0.0521057	-1.30775	0.190957	-0.031823	0.0419087	0.906864	0.877528	0.026721	0.978682	-0.109423	0.700213	0.686653	0.00252413	2.0051	0.0449527	-0.13744	0.651796	0.611745	0.00622268	1.69355	0.0903517	-0.265842	0.702407	0.319654	0.0024133	1.58653	0.112619	0.153018	-0.180378	0.571548	0.503812	-0.0744625	0.940642	-0.000767947	0.110729	0.997748	0.683091	0.292137	0.770182	-0.0547044	-0.418612	0.840529	0.106581	-1.3249	0.185203	0.0232822	-0.112313	0.931796	0.678782	-0.236803	0.81281	-0.0480116	0.294241	0.859847	0.268636	0.675076	0.499628	0.0405273	-0.695318	0.881538	0.00278617	-2.16325	0.0305223	0.200296	-0.259602	0.457009	0.331569	-0.165732	0.868368	0.109222	-0.11381	0.6872	0.674719	-0.0122906	0.990194	0.132002	0.000184791	0.626032	0.999458	0.351783	0.725001	-0.144881	-0.502362	0.592406	0.0473591	-1.84771	0.0646445	-0.0275524	0.471572	0.919322	0.0651791	1.28195	0.199861	-0.111226	-0.256357	0.681738	0.337864	-0.989229	0.322551	0.0133229	0.280007	0.960943	0.293547	0.796406	0.425796	-0.155033	-0.415164	0.566432	0.109797	-1.5825	0.113536	0.0135695	-0.246759	0.960221	0.356878	-0.630717	0.528226	-0.129693	0.590424	0.632139	0.0160435	1.44958	0.147176	-0.144655	-0.075886	0.592989	0.779996	-0.586588	0.557481	-0.105981	-0.0382612	0.696064	0.888122	-0.382736	0.701916	0.0196789	-0.358863	0.942334	0.172253	-0.941619	0.346388	0.110438	0.352502	0.683885	0.180539	1.26781	0.204865	-0.228453	0.541281	0.394756	0.0303618	0.987949	0.323178	-0.00113265	-0.232499	0.996678	0.386205	-0.629588	0.528964	-0.124594	0.103235	0.645698	0.703603	-0.0572563	0.954341	0.0857632	-0.272916	0.752149	0.306452	-0.513376	0.607689	-0.125915	-0.440067	0.642173	0.0880446	-1.58454	0.11307	-0.202206	0.655275	0.452638	0.00586199	1.5331	0.125252	-0.000146043	0.380219	0.999572	0.146298	1.05875	0.289714	RNA-binding protein 28, transcript variant X1
LOC111919071	12	1	turquoise	-0.696825	-0.720105	0.00270327	0.00165578	-4.68024	2.87e-06	-0.715805	-0.791683	0.00181899	0.000257905	-5.22513	1.74e-07	-0.412004	-0.38992	0.112804	0.135436	-2.24817	0.0245653	-0.211921	-0.632	0.430736	0.00862608	-2.53971	0.0110944	0.399412	0.488157	0.125357	0.0550599	2.53089	0.0113773	0.240509	0.658017	0.369574	0.00558959	2.73735	0.00619354	0.785538	-0.0895269	0.000310595	0.74161	2.56612	0.0102842	0.745829	0.0078577	0.000909302	0.976959	2.56994	0.0101716	-0.63529	-0.875704	0.00818261	8.79e-06	-5.57532	2.47e-08	-0.677622	-0.871746	0.00392305	1.08e-05	-5.72808	1.02e-08	-0.0349267	-0.815258	0.897823	0.00011899	-3.11524	0.00183794	-0.471654	-0.816396	0.0651262	0.00011432	-4.38694	1.15e-05	0.00624973	-0.590068	0.981673	0.0161233	-1.77668	0.0756213	-0.827368	-0.707041	7.66e-05	0.00219222	-5.45283	4.96e-08	-0.410505	-0.556548	0.11425	0.0251504	-2.81518	0.00487505	-0.814879	-0.710864	0.000120577	0.00202244	-5.3717	7.8e-08	-0.724669	0.205307	0.00149577	0.445587	-1.87621	0.0606265	-0.811199	0.721516	0.000136952	0.00160488	-0.581342	0.56101	-0.731279	0.156264	0.00128658	0.563317	-2.04759	0.0406004	-0.499051	-0.00319336	0.0490777	0.990635	-1.45843	0.144722	0.961995	0.95911	2.78e-09	4.6e-09	10.3361	4.84e-25	-0.937025	-0.936344	8.91e-08	9.59e-08	-9.05011	1.43e-19	-0.842875	-0.743402	4.14e-05	0.000964985	-5.79171	6.97e-09	0.616412	-0.647394	0.0109922	0.00670419	-0.136525	0.891406	-0.508417	0.952123	0.0443329	1.36e-08	3.42209	0.00062141	0.784866	0.294554	0.000316853	0.268103	3.6021	0.000315656	-0.625176	0.28587	0.00960642	0.283125	-1.16253	0.245021	0.366471	0.0631695	0.16268	0.816218	1.18422	0.236325	-0.714617	-0.851805	0.00186631	2.82e-05	-5.71284	1.11e-08	0.606919	0.817703	0.012666	0.000109145	4.90489	9.35e-07	-0.595796	0.537725	0.0148746	0.0316859	-0.22662	0.820719	-0.399335	0.784632	0.125437	0.000319059	1.67861	0.0932289	0.525157	-0.79981	0.036719	0.000199786	-1.36164	0.173312	-0.804944	-0.20187	0.00016902	0.453405	-3.48493	0.000492263	0.396871	0.711243	0.128003	0.00200623	3.46494	0.000530354	0.349991	-0.817284	0.183881	0.000110782	-2.07202	0.0382637	-0.81615	-0.74817	0.000115314	0.000858103	-5.59302	2.23e-08	-0.698129	-0.737944	0.00263315	0.00110046	-4.78772	1.69e-06	-0.89836	-0.557217	2.29e-06	0.024939	-5.53609	3.09e-08	0.737433	0.651909	0.0011139	0.00621074	4.55979	5.12e-06	-0.742602	-0.627528	0.000983947	0.00925902	-4.4808	7.44e-06	-0.606451	0.315418	0.0127535	0.234044	-0.996755	0.318884	-0.357772	-0.685219	0.173656	0.00339647	-3.20987	0.00132797	0.657281	0.571282	0.00566164	0.0207999	3.8031	0.000142898	-0.0286116	0.765468	0.91623	0.000548323	2.59461	0.00946992	0.178074	-0.697704	0.509367	0.00265584	-1.80657	0.0708294	0.850167	0.498598	3.03e-05	0.049316	4.77344	1.81e-06	-0.609592	0.591767	0.0121758	0.0157448	-0.0737929	0.941175	-0.232491	0.544733	0.386222	0.0291175	0.989616	0.322362	-0.213777	0.447627	0.426615	0.0821003	0.700075	0.483881	0.395952	0.97366	0.128969	2.2e-10	6.81842	9.2e-12	0.347344	0.0513379	0.187448	0.850236	1.09482	0.273596	0.309162	-0.295447	0.243954	0.266587	0.0399384	0.968142	0.293987	-0.0342617	0.26907	0.899759	0.71078	0.47722	-0.485607	-0.544803	0.0565345	0.0290926	-3.01948	0.00253207	beta-galactosidase 3-like
LOC111919072	19	4	yellow	0.0197837	0.674987	0.942027	0.00412025	2.22146	0.0263196	-0.0129797	0.74093	0.961948	0.00102454	2.48584	0.0129247	0.159831	0.265467	0.554329	0.320362	1.14613	0.251743	0.215463	0.528566	0.422888	0.0352982	2.13524	0.0327412	-0.165419	-0.350622	0.540377	0.183037	-1.41047	0.158402	-0.207086	-0.537374	0.441567	0.0318189	-2.1446	0.0319852	0.149975	0.232627	0.579313	0.385936	1.02676	0.304533	0.144588	0.149949	0.593164	0.57938	0.784984	0.432463	0.0742442	0.773017	0.784651	0.0004457	2.91605	0.00354494	0.051308	0.786793	0.850322	0.000299164	2.94819	0.00319641	0.248287	0.754293	0.353812	0.00073529	3.27128	0.00107062	0.135376	0.761215	0.617152	0.000614212	3.00375	0.00266677	-0.254287	0.564978	0.341915	0.0225837	1.00571	0.314553	-0.169366	0.665797	0.530616	0.00487135	1.67249	0.0944277	-0.278163	0.503005	0.296872	0.0470307	0.708085	0.478893	-0.196972	0.650915	0.464665	0.00631674	1.52741	0.12666	0.0191404	-0.0865795	0.94391	0.749859	-0.178996	0.857941	-0.0601609	-0.661887	0.824841	0.00522248	-2.26582	0.0234627	0.0115802	-0.193281	0.966049	0.473239	-0.487249	0.626082	0.106163	0.0309701	0.695566	0.90935	0.363908	0.715927	0.0920009	-0.7546	0.734706	0.000729527	-2.35814	0.0183669	-0.159527	0.783124	0.555094	0.00033359	2.36132	0.0182098	-0.044667	0.548985	0.86953	0.0276384	1.51398	0.130031	0.280929	0.550907	0.291893	0.026989	2.40333	0.0162466	-0.136914	-0.742375	0.61312	0.000989371	-2.89321	0.0038133	0.08148	-0.353822	0.764192	0.178798	-0.76236	0.445845	-0.379952	-0.289058	0.146605	0.277553	-1.84552	0.0649619	-0.286811	-0.113462	0.281473	0.675664	-1.08222	0.279155	-0.00195131	0.772186	0.994278	0.000456151	2.70864	0.00675597	-0.142218	-0.470716	0.599298	0.065736	-1.73079	0.0834885	-0.0944396	-0.40223	0.72792	0.122467	-1.37851	0.168045	-0.355159	-0.359355	0.177047	0.171623	-1.97765	0.0479686	0.205075	0.596564	0.446113	0.0147131	2.37012	0.0177825	-0.243674	0.318958	0.363113	0.228548	0.216448	0.828638	0.321279	-0.520479	0.224991	0.0387389	-0.645364	0.518691	0.225291	0.663319	0.40151	0.00509156	2.71968	0.0065346	0.158424	0.525555	0.557868	0.036551	1.96779	0.0490927	-0.254251	0.389047	0.341985	0.136391	0.398778	0.690057	-0.163648	0.341485	0.544781	0.195503	0.504384	0.613991	0.210494	-0.574068	0.433918	0.0200472	-1.16382	0.244498	-0.208414	0.515254	0.438579	0.0410926	0.948092	0.343083	-0.302486	0.0964335	0.254817	0.722384	-0.57021	0.568535	-0.248325	0.721902	0.353736	0.0015912	1.74085	0.0817104	-0.0237209	-0.625919	0.930514	0.00949557	-2.00655	0.0447979	0.0553602	-0.704494	0.83864	0.00231161	-2.1715	0.0298932	0.243733	0.293507	0.362993	0.269889	1.45818	0.144792	0.0668723	-0.363639	0.805631	0.1662	-0.831033	0.405955	-0.280068	-0.3573	0.293438	0.174265	-1.75028	0.0800702	-0.0839845	-0.58666	0.757143	0.0169042	-2.00215	0.0452687	-0.25058	-0.154098	0.349238	0.568803	-1.08838	0.276429	-0.149709	-0.714295	0.579994	0.00187933	-2.76941	0.00561571	0.386229	-0.0931165	0.139501	0.731599	0.830695	0.406146	0.308167	0.1569	0.245555	0.561709	1.2613	0.207201	0.0829121	-0.226667	0.760159	0.398563	-0.390435	0.696215	-0.0582352	0.275452	0.830371	0.301799	0.593847	0.552614	WD repeat-containing protein 13-like
LOC111919073	12	1	turquoise	-0.10524	0.112353	0.698094	0.678676	0.0190424	0.984807	-0.0988566	0.145814	0.715675	0.589998	0.12615	0.899613	-0.0669713	-0.021533	0.805349	0.936911	-0.234435	0.814648	-0.0378745	0.0887665	0.889247	0.743736	0.13522	0.892438	0.0828051	0.0187083	0.76046	0.945174	0.269088	0.787862	0.0584388	-0.0622564	0.829786	0.818833	-0.0101374	0.991912	0.21173	0.28656	0.43116	0.281913	1.3488	0.177402	0.215757	0.276345	0.422239	0.30017	1.33061	0.183318	-0.121792	0.0851925	0.653194	0.75375	-0.0978937	0.922017	-0.126709	0.130453	0.640059	0.630125	0.0100716	0.991964	0.0127095	0.137548	0.96274	0.611461	0.399868	0.689254	-0.0684874	0.156113	0.801024	0.563699	0.234956	0.814243	-0.00408601	0.0887111	0.988018	0.743891	0.224516	0.822356	-0.155234	0.113757	0.565924	0.674862	-0.111776	0.911001	-0.119156	0.0153913	0.660275	0.954885	-0.276037	0.782519	-0.174685	0.0748959	0.517591	0.782802	-0.268434	0.788366	-0.128954	0.220278	0.634097	0.412342	0.249421	0.803035	-0.145493	-0.0811745	0.590826	0.765053	-0.602931	0.546555	-0.126423	-0.0335089	0.640821	0.901951	-0.424973	0.670857	-0.0515556	0.142969	0.849608	0.597352	0.244345	0.806964	0.131382	0.196066	0.627669	0.466762	0.875174	0.381479	-0.0924316	-0.181328	0.733506	0.501532	-0.730364	0.465168	-0.166359	-0.0097479	0.538045	0.971419	-0.470065	0.638309	0.110359	0.0708534	0.6841	0.794285	0.480952	0.630551	-0.1667	0.259088	0.537201	0.332561	0.256269	0.797743	0.190636	-0.286052	0.479433	0.282805	-0.267919	0.788761	-0.119992	-0.28595	0.658027	0.282984	-1.09725	0.272531	0.0331878	-0.40909	0.902887	0.115627	-1.06179	0.288332	-0.0269346	-0.0481914	0.921126	0.859327	-0.198881	0.842356	0.159106	0.125928	0.556152	0.642139	0.759514	0.447545	-0.21876	0.343728	0.41565	0.192393	0.359716	0.71906	-0.0789721	0.208999	0.771267	0.437265	0.351852	0.72495	0.170802	-0.359516	0.527086	0.171417	-0.539305	0.589676	-0.148395	0.247653	0.583361	0.355082	0.273603	0.78439	-0.000429388	0.265209	0.998741	0.32085	0.717724	0.472927	0.187615	-0.11509	0.486552	0.671252	0.19648	0.844235	-0.0972963	-0.0954994	0.719993	0.724976	-0.511679	0.608876	-0.15576	0.21408	0.564592	0.425943	0.159818	0.873024	-0.108483	-0.399542	0.689219	0.125223	-1.40758	0.159256	0.0391476	0.272455	0.885546	0.307304	0.84315	0.399144	0.0567506	-0.318991	0.834639	0.228497	-0.724173	0.468959	0.0174623	0.521401	0.948821	0.0383345	1.57614	0.114993	0.152906	-0.0761164	0.571834	0.779344	0.205973	0.836812	-0.00893322	-0.193198	0.973806	0.473434	-0.541295	0.588304	-0.161474	0.24687	0.550211	0.356655	0.23594	0.813479	-0.00616118	-0.160768	0.981933	0.551979	-0.445376	0.656048	0.0674727	0.225403	0.803918	0.40127	0.785566	0.432122	-0.0123546	-0.106595	0.96378	0.694382	-0.315788	0.752164	-0.149293	-0.0887356	0.58106	0.743822	-0.633357	0.5265	0.149734	0.190257	0.57993	0.480324	0.90874	0.363487	-0.0489375	0.194573	0.85717	0.470229	0.391861	0.695161	0.116749	0.288471	0.666766	0.278574	1.09582	0.273158	0.0155344	0.172308	0.954466	0.523394	0.50158	0.615963	0.0200579	-0.301901	0.941225	0.255782	-0.771368	0.440489	-0.0763634	-0.318262	0.778644	0.229622	-1.07477	0.282478	purple acid phosphatase 2-like
LOC111919074	34	8	pink	0.017913	-0.0286313	0.947502	0.916173	-0.0283736	0.977364	-0.0139462	0.0142551	0.959117	0.958212	0.000817319	0.999348	0.151732	0.321061	0.574826	0.225323	1.28515	0.198739	0.204942	0.266636	0.446413	0.318156	1.27294	0.20304	-0.158395	-0.328218	0.557939	0.214564	-1.32438	0.185376	-0.19817	-0.28607	0.461899	0.282773	-1.30993	0.190219	0.136514	-0.233548	0.614169	0.384005	-0.266075	0.790182	0.130588	-0.262425	0.629769	0.326148	-0.363455	0.716265	0.0716983	0.104377	0.791882	0.700464	0.467187	0.640366	0.049735	0.102391	0.854865	0.705925	0.403549	0.686545	0.234564	0.0341515	0.381878	0.90008	0.722764	0.469825	0.127849	0.0388383	0.637029	0.886445	0.442926	0.657819	-0.24128	-0.0870937	0.367994	0.748418	-0.88222	0.377658	-0.159733	-0.0367225	0.554575	0.892597	-0.523467	0.600649	-0.260572	-0.0602743	0.3297	0.824516	-0.865344	0.38685	-0.184344	-0.0184201	0.494319	0.946018	-0.542109	0.587743	0.0187372	-0.0506389	0.945089	0.852254	-0.0845128	0.932649	-0.0564773	0.0153136	0.835425	0.955112	-0.109065	0.913151	0.0112776	0.216702	0.966936	0.420161	0.612415	0.540263	0.0984615	0.120843	0.716768	0.655739	0.582643	0.560134	0.203227	-0.16899	0.450311	0.531542	0.0938426	0.925234	-0.156646	0.17385	0.56235	0.519626	0.0467948	0.962677	-0.179471	-0.108788	0.505998	0.688385	-0.769004	0.441891	0.208482	-0.130537	0.438426	0.629904	0.212448	0.831758	-0.0285042	-0.184845	0.916544	0.493126	-0.570176	0.568559	0.0411288	0.259303	0.879792	0.332146	0.810957	0.41739	-0.107502	0.283684	0.691899	0.286984	0.486197	0.626827	-0.0440882	0.389546	0.871207	0.135845	0.971381	0.331359	-0.21838	0.225557	0.416483	0.400939	0.0199734	0.984065	0.319999	-0.0253104	0.226949	0.925869	0.810472	0.417669	-0.0567327	-0.34538	0.834691	0.190123	-1.10323	0.269927	0.185085	-0.114692	0.492555	0.672328	0.190609	0.848832	0.0689463	0.361901	0.799716	0.168386	1.18563	0.235767	0.00623203	-0.276703	0.981725	0.299519	-0.735191	0.462223	0.117504	-0.27672	0.664727	0.299488	-0.4394	0.660372	-0.00954879	0.177535	0.972002	0.510672	0.44948	0.653086	-0.21454	0.242137	0.424926	0.366244	0.0770363	0.938595	-0.139276	-0.174184	0.60695	0.518812	-0.836495	0.402877	-0.229859	0.362526	0.391774	0.167599	0.385619	0.699779	0.0632243	-0.351801	0.816061	0.181468	-0.804807	0.420931	-0.0414619	0.36087	0.878825	0.169693	0.89003	0.37345	0.0416445	0.10509	0.878295	0.698507	0.389317	0.697042	-0.184369	-0.0358437	0.494258	0.895154	-0.588312	0.556323	-0.0155903	0.0669912	0.954302	0.805292	0.136257	0.891618	-0.104078	-0.258331	0.701285	0.334026	-0.975688	0.329219	-0.282869	-0.0395258	0.288431	0.884447	-0.874009	0.382113	0.31113	-0.367769	0.240809	0.161083	-0.169446	0.865446	0.033396	0.0876837	0.902281	0.746766	0.320977	0.748228	-0.193735	0.154321	0.472182	0.568237	-0.107551	0.914352	-0.0145966	-0.269983	0.957212	0.311886	-0.771087	0.440655	0.245134	-0.1546	0.360154	0.56753	0.249705	0.802816	0.0957466	-0.0503984	0.72429	0.852949	0.120646	0.903972	-0.118919	-0.16306	0.660913	0.546247	-0.751429	0.452395	-0.114869	0.258697	0.671849	0.333317	0.395098	0.692771	0.053506	0.169823	0.843982	0.529491	0.595404	0.551573	protein COFACTOR ASSEMBLY OF COMPLEX C SUBUNIT B CCB4, chloroplastic, transcript variant X1
LOC111919076	13	30	steelblue	-0.125441	0.0885966	0.643439	0.744211	-0.098621	0.921439	-0.136427	0.0853393	0.614397	0.753338	-0.136879	0.891126	0.0172448	-0.122279	0.949458	0.651888	-0.279518	0.779848	0.0924365	-0.0494805	0.733493	0.855601	0.114244	0.909044	0.00465124	0.119027	0.98636	0.660622	0.328722	0.742366	-0.0553807	0.0650836	0.838581	0.810741	0.0257651	0.979445	0.40415	0.198863	0.120526	0.460301	1.66721	0.0954719	0.408552	0.202445	0.116154	0.452093	1.69104	0.0908299	-0.117819	0.0315854	0.663878	0.907557	-0.229579	0.818419	-0.13922	0.0471761	0.607096	0.862264	-0.24584	0.805806	0.187416	0.0754379	0.487023	0.781266	0.701758	0.48283	0.000927053	0.0796456	0.997281	0.769365	0.213623	0.830841	-0.176581	0.0985299	0.512984	0.716579	-0.210603	0.833197	-0.325784	0.0917866	0.218185	0.735304	-0.65101	0.51504	-0.358144	0.0610656	0.173176	0.822246	-0.829745	0.406683	-0.375584	0.0713705	0.15169	0.792814	-0.855679	0.392175	-0.162356	0.083139	0.548005	0.759521	-0.212915	0.831393	-0.238047	-0.0727071	0.374643	0.789014	-0.834836	0.40381	-0.163123	-0.11169	0.54609	0.680477	-0.732215	0.464037	0.00938554	-0.00391399	0.972481	0.988522	0.014477	0.988449	0.416456	0.0899815	0.108584	0.74034	1.41183	0.158	-0.427218	-0.0341461	0.0988432	0.900096	-1.29813	0.194242	-0.274112	0.0590894	0.304254	0.827917	-0.587742	0.556705	0.199544	-0.0134553	0.458735	0.960555	0.499522	0.617412	-0.173418	0.177176	0.520681	0.511541	0.0102588	0.991815	0.396057	-0.0934883	0.128858	0.730565	0.860403	0.389567	-0.282204	-0.0618333	0.289616	0.820045	-0.93127	0.351714	0.16099	-0.169435	0.551423	0.530447	-0.0229708	0.981674	-0.430389	0.0400548	0.0960958	0.882911	-1.112	0.266137	-0.0313272	-0.0610302	0.908309	0.822347	-0.244583	0.806779	-0.161914	0.195526	0.549109	0.468016	0.0918717	0.9268	-0.441988	0.00502089	0.086506	0.985276	-1.24265	0.213997	0.286068	-0.227148	0.282776	0.397537	0.166945	0.867414	-0.454516	0.0356487	0.0769403	0.895721	-1.20306	0.228953	0.159421	0.185243	0.555359	0.492179	0.921248	0.356921	0.041286	-0.0598896	0.879336	0.82562	-0.0493484	0.960642	-0.40556	0.0283049	0.119113	0.917125	-1.06352	0.287546	-0.158551	0.0885906	0.557546	0.744228	-0.188052	0.850836	-0.331517	-0.105538	0.209717	0.697278	-1.19182	0.233334	0.522277	0.163817	0.0379529	0.544359	1.97048	0.0487829	-0.493164	-0.144354	0.0522468	0.593766	-1.81393	0.0696879	-0.398069	0.0213686	0.126751	0.937391	-1.05825	0.289942	-0.133335	0.144278	0.622519	0.593963	0.029523	0.976448	0.488412	0.0443098	0.0549141	0.870565	1.53007	0.126	0.270885	0.138063	0.31021	0.610115	1.10267	0.270172	0.393693	-0.01185	0.131366	0.965258	1.06971	0.28475	0.272385	0.112817	0.307432	0.677415	1.03909	0.298765	-0.506553	0.0145648	0.0452486	0.957305	-1.43801	0.150431	0.13674	0.0588573	0.613577	0.828584	0.519962	0.60309	-0.0116616	-0.064228	0.96581	0.813188	-0.201021	0.840682	0.132657	0.0934079	0.624304	0.730788	0.600916	0.547896	0.216513	0.11344	0.420577	0.675723	0.883482	0.376976	0.412804	0.0491343	0.112037	0.856601	1.29155	0.196512	0.278045	-0.0655083	0.297084	0.809528	0.58196	0.560594	-0.388876	-0.248594	0.136578	0.353198	-1.75781	0.0787806	NAC domain-containing protein 43-like
LOC111919077	19	4	yellow	-0.0403985	0.188949	0.881912	0.483402	0.39905	0.689856	-0.00611341	0.219175	0.982073	0.414745	0.573271	0.566461	-0.0179404	0.0513994	0.947422	0.850059	0.0886391	0.929369	-9.54e-05	0.155456	0.99972	0.565362	0.414407	0.678576	0.0957048	-0.0701312	0.724406	0.79634	0.0681335	0.945679	0.0763498	-0.14517	0.778683	0.59166	-0.18442	0.853684	0.494979	0.176894	0.0512542	0.512224	1.90867	0.0563052	0.536462	0.154631	0.0321665	0.567453	1.99769	0.0457503	-0.142473	0.199196	0.598637	0.459536	0.154633	0.877111	-0.142743	0.223351	0.597938	0.405683	0.220805	0.825245	0.124167	0.218456	0.646838	0.416316	0.917665	0.358794	0.00741523	0.228756	0.978256	0.394112	0.635753	0.524938	-0.0689497	0.154076	0.799706	0.568859	0.228207	0.819486	-0.219312	0.187557	0.414446	0.486691	-0.0876531	0.930152	-0.333604	0.107508	0.206687	0.691882	-0.632209	0.52725	-0.31935	0.166608	0.227945	0.537429	-0.430589	0.666767	-0.129819	0.0854886	0.631804	0.752919	-0.118682	0.905527	-0.165449	-0.171874	0.540303	0.524456	-0.901091	0.36754	-0.115791	-0.0496005	0.669355	0.855254	-0.439072	0.660609	0.0948596	0.0768978	0.726752	0.777132	0.455587	0.648687	0.395344	-0.349372	0.129611	0.18471	0.141255	0.887669	-0.461722	0.309609	0.0717979	0.243238	-0.474607	0.635067	-0.272898	0.281795	0.306485	0.290345	0.0255002	0.979656	0.382741	0.246341	0.143419	0.35772	1.73239	0.0832047	-0.352916	-0.382884	0.179991	0.143256	-2.04307	0.0410459	0.453153	-0.222945	0.077942	0.406559	0.692943	0.488345	-0.419043	-0.173929	0.106183	0.519432	-1.64631	0.0997001	0.196369	0.0357735	0.46606	0.895358	0.62107	0.534554	-0.334456	0.204768	0.205459	0.446809	-0.370757	0.710818	-0.126359	-0.315532	0.640992	0.233864	-1.20042	0.229977	-0.24014	-0.155867	0.370332	0.564321	-1.06378	0.287429	-0.645205	-0.27311	0.00695444	0.306096	-2.77079	0.00559198	0.479249	0.190416	0.0603388	0.47995	1.89112	0.0586077	-0.560359	0.23044	0.0239636	0.390543	-1.05487	0.291486	0.165885	-0.261289	0.539219	0.328322	-0.264731	0.791217	0.173234	0.302994	0.521129	0.253979	1.29063	0.196832	-0.391295	0.205482	0.133943	0.445191	-0.542058	0.587778	-0.160406	0.389561	0.552886	0.135828	0.660059	0.509216	-0.365189	0.12378	0.164267	0.647872	-0.683774	0.494118	0.592679	-0.250315	0.0155443	0.349766	1.12719	0.259662	-0.51975	0.18322	0.0390612	0.497002	-1.03366	0.301297	-0.377489	-0.110611	0.149457	0.683413	-1.34456	0.178769	-0.19788	0.145719	0.462566	0.590244	-0.142241	0.88689	0.415002	-0.246738	0.10995	0.35692	0.501906	0.615734	0.263141	-0.395796	0.32478	0.129134	-0.394677	0.693082	0.555067	0.129801	0.0256234	0.631852	2.00075	0.0454193	0.394555	-0.0734076	0.130448	0.787025	0.909195	0.363247	-0.670165	-0.297752	0.00450176	0.262697	-2.9582	0.00309443	0.0642936	-0.322613	0.813001	0.222961	-0.714827	0.474716	-0.166419	-0.138544	0.537895	0.608861	-0.813362	0.41601	-0.0412899	-0.361631	0.879324	0.168728	-1.11141	0.26639	0.265001	-0.29785	0.321245	0.262533	-0.0943965	0.924794	0.567255	-0.034515	0.0219262	0.899022	1.6111	0.107158	0.485905	-0.221813	0.0563608	0.409007	0.80728	0.419505	-0.454803	0.0654179	0.0767304	0.809786	-1.12505	0.260569	probable E3 ubiquitin-protein ligase RNF217, transcript variant X2
LOC111919078	30	7	black	0.304782	-0.775089	0.251048	0.000420491	-1.9001	0.0574205	0.281903	-0.776483	0.290152	0.000404213	-1.97559	0.0482013	0.287902	-0.0826982	0.279566	0.760761	0.564575	0.572363	0.244245	-0.333221	0.361955	0.207241	-0.25707	0.797125	-0.301659	0.186093	0.256183	0.490158	-0.325575	0.744746	-0.264156	0.363521	0.322848	0.166348	0.292002	0.770285	-0.302316	-0.133764	0.255098	0.621389	-1.18169	0.237329	-0.298043	-0.0644414	0.262208	0.812578	-0.983958	0.325136	0.339208	-0.818687	0.198692	0.000105382	-2.11561	0.0343782	0.339576	-0.77613	0.198174	0.000408278	-1.80427	0.0711886	0.173001	-0.787101	0.521698	0.000296419	-2.35209	0.0186683	0.289314	-0.766159	0.277109	0.00053818	-1.8868	0.059187	-0.176259	-0.715715	0.513765	0.00182256	-2.84927	0.004382	0.252717	-0.768459	0.345005	0.00050556	-2.00611	0.0448441	0.0254323	-0.70927	0.925513	0.0020919	-2.27607	0.0228416	0.246358	-0.785253	0.357686	0.000313233	-2.13617	0.0326654	0.332571	0.374261	0.208184	0.153254	1.95543	0.0505319	0.316165	0.788297	0.232877	0.000285933	3.68896	0.000225169	0.327035	0.41675	0.216319	0.108309	2.0723	0.0382372	0.262367	0.27113	0.326257	0.309755	1.44652	0.148032	-0.26296	0.723141	0.325125	0.00154785	1.70628	0.0879561	0.288436	-0.718642	0.278636	0.0017099	-1.60854	0.107716	0.39096	-0.604703	0.134306	0.0130841	-0.760908	0.446712	-0.531434	-0.701562	0.0341349	0.0024555	-3.86945	0.000109083	0.586947	0.814294	0.0168373	0.000123067	4.79579	1.62e-06	-0.255248	0.382791	0.340031	0.143362	0.376511	0.706537	0.591892	0.464478	0.0157172	0.0698989	3.13146	0.00173942	0.0678332	0.247417	0.802889	0.355555	0.848221	0.396315	-0.140888	-0.706559	0.602752	0.00221444	-2.70425	0.00684591	-0.215591	0.509696	0.422607	0.0437129	0.908264	0.363739	0.525594	0.406149	0.0365346	0.118527	2.68551	0.00724189	0.322699	0.46822	0.22283	0.0673797	2.2289	0.0258206	-0.385127	-0.609298	0.140732	0.012229	-2.94702	0.0032085	0.377755	-0.393195	0.149147	0.131898	-0.0479806	0.961732	-0.465409	0.489784	0.0692659	0.0541336	0.0835603	0.933406	-0.541753	-0.678723	0.0301895	0.0038429	-3.79235	0.000149226	0.275096	-0.387583	0.30245	0.138001	-0.334909	0.737694	0.586803	-0.63101	0.016871	0.00876315	-0.186041	0.852412	0.429958	-0.184552	0.0964655	0.493822	0.722697	0.469866	-0.156455	0.419721	0.562834	0.105561	0.766217	0.443547	0.166061	-0.395017	0.538783	0.129958	-0.661747	0.508133	0.161499	-0.125136	0.550149	0.64425	0.0982347	0.921746	-0.209136	-0.673623	0.436958	0.00422546	-2.7241	0.00644766	0.0763109	0.660756	0.778793	0.00532769	2.30343	0.0212548	0.422978	0.62139	0.102604	0.0101871	3.11823	0.00181943	-0.102762	-0.538003	0.704904	0.0315807	-1.86385	0.0623435	-0.490807	0.253774	0.0535574	0.342922	-0.734672	0.462539	0.11235	0.528825	0.678683	0.0351916	1.85557	0.063515	0.615383	0.678527	0.0111648	0.00385707	4.08483	4.41e-05	-0.137852	0.0622593	0.610669	0.818825	-0.202122	0.839821	0.431721	0.780571	0.0949573	0.000359417	3.99202	6.55e-05	-0.246472	-0.0604774	0.357455	0.823933	-0.826016	0.408795	-0.0251732	-0.374941	0.92627	0.152448	-1.10947	0.26723	0.10256	0.182577	0.705458	0.498539	0.760837	0.446754	0.543079	-0.44043	0.0297088	0.0877523	0.359155	0.719479	V-type proton ATPase subunit a2-like
LOC111919079	30	7	black	0.157208	-0.124062	0.560932	0.647119	0.0894762	0.928703	0.125948	-0.121783	0.642088	0.653217	0.011189	0.991073	0.187692	-0.101399	0.486372	0.708657	0.233341	0.815497	0.180297	-0.103139	0.504009	0.703865	0.208438	0.834887	-0.219192	0.125082	0.414707	0.644394	-0.256814	0.797322	-0.209662	0.124404	0.43578	0.646204	-0.232205	0.816379	-0.238686	0.132374	0.373324	0.62505	-0.291627	0.770572	-0.250979	0.150736	0.348445	0.577367	-0.27665	0.782049	0.221125	-0.175014	0.4105	0.51679	0.127009	0.898934	0.214015	-0.148028	0.426088	0.584303	0.180576	0.8567	0.120943	-0.1319	0.655472	0.626301	-0.0294614	0.976497	0.172842	-0.121336	0.522087	0.654417	0.13932	0.889197	-0.141	-0.106074	0.602461	0.695809	-0.657259	0.511015	0.126775	-0.120167	0.639884	0.657556	0.0177533	0.985836	0.0229114	-0.138466	0.93288	0.609063	-0.308087	0.758016	0.145188	-0.1428	0.591614	0.59779	0.00645228	0.994852	0.196609	0.178194	0.465505	0.509078	1.00358	0.315579	0.174443	0.141841	0.51818	0.600276	0.844126	0.398599	0.187434	0.0298977	0.48698	0.912478	0.580963	0.561266	0.124841	0.0861225	0.645039	0.751141	0.560454	0.57517	0.139568	0.384584	0.60619	0.14134	1.44435	0.148641	-0.0983452	-0.344828	0.71709	0.190879	-1.21235	0.225377	0.248341	-0.173452	0.353703	0.520598	0.207482	0.835633	-0.319644	-0.00654271	0.227493	0.980814	-0.893716	0.371474	0.646454	0.391163	0.00681077	0.134086	3.12822	0.00175869	-0.27456	-0.212296	0.303432	0.429901	-1.3159	0.188208	0.204411	-0.246882	0.447618	0.35663	-0.118418	0.905736	-0.191707	-0.470842	0.476919	0.0656542	-1.86594	0.0620493	-0.62828	-0.230128	0.00915012	0.391203	-2.57404	0.010052	-0.138737	0.403408	0.608357	0.121273	0.762178	0.445954	0.582559	0.386743	0.0178824	0.13893	2.84231	0.00447878	0.170119	0.465434	0.528763	0.0692492	1.78857	0.0736847	-0.534084	-0.472987	0.0330866	0.0642666	-2.93613	0.00332337	0.151501	0.267359	0.575414	0.316795	1.12893	0.258929	-0.264772	0.432235	0.321678	0.0945206	0.50642	0.612562	-0.673354	-0.197752	0.00424641	0.462863	-2.69138	0.00711567	-0.066715	-0.249697	0.806081	0.350996	-0.851677	0.394393	0.11073	0.155835	0.68309	0.564401	0.709858	0.477792	0.0693193	-0.534818	0.798653	0.0328005	-1.39547	0.162874	0.262733	0.388029	0.325559	0.137509	1.79519	0.0726229	-0.359124	-0.361072	0.171919	0.169436	-1.99489	0.0460548	-0.202455	0.547474	0.452071	0.0281571	1.08337	0.278643	-0.605183	-0.283181	0.0129927	0.287878	-2.6257	0.00864707	0.512578	-0.192654	0.0423389	0.474704	0.981915	0.326142	0.618316	0.387399	0.0106786	0.138204	2.99237	0.00276819	0.0952962	-0.295966	0.72554	0.265708	-0.554302	0.579373	0.0159132	0.296743	0.953356	0.264396	0.851557	0.39446	-0.164497	0.138862	0.542668	0.60803	-0.0694256	0.944651	0.582421	-0.0665709	0.0179161	0.806492	1.58599	0.112741	-0.511971	0.352379	0.0426258	0.180701	-0.521846	0.601778	0.76588	0.351947	0.000542259	0.181274	3.64571	0.000266652	-0.330594	0.452751	0.211066	0.0782392	0.382737	0.701915	0.175333	0.139931	0.516014	0.605243	0.841398	0.400125	0.213531	-0.33021	0.427159	0.211629	-0.333883	0.738468	0.315037	-0.282533	0.234639	0.28903	0.0944423	0.924758	cysteine protease RD19A-like
LOC111919080	6	2	blue	0.690071	0.669178	0.00309107	0.0045833	4.38492	1.16e-05	0.735681	0.762441	0.001161	0.000594577	5.14074	2.74e-07	0.335819	0.474449	0.203503	0.063333	2.28902	0.0220781	0.108885	0.705656	0.68812	0.0022565	2.61347	0.00896292	-0.29776	-0.566055	0.262683	0.0222708	-2.51018	0.012067	-0.120281	-0.727862	0.657249	0.00139149	-2.7649	0.00569408	-0.734341	0.0809685	0.00119811	0.765633	-2.26725	0.0233752	-0.679147	-0.021481	0.00381235	0.937063	-2.24628	0.0246861	0.570643	0.854164	0.0209757	2.54e-05	5.07939	3.79e-07	0.625236	0.865367	0.00959737	1.49e-05	5.4182	6.02e-08	-0.0524196	0.788934	0.847115	0.000280474	2.68844	0.00717867	0.416241	0.798289	0.108785	0.000209747	4.06656	4.77e-05	0.100612	0.520635	0.710827	0.0386705	1.79425	0.072773	0.866183	0.654629	1.44e-05	0.00592763	5.55858	2.72e-08	0.461829	0.476706	0.0717236	0.0619123	2.69429	0.00705385	0.83837	0.652314	4.98e-05	0.0061679	5.27822	1.3e-07	0.693054	-0.128563	0.00291465	0.635134	1.91693	0.0552473	0.810712	-0.665273	0.000139251	0.00491733	0.86487	0.38711	0.707618	-0.0605267	0.00216586	0.823792	2.17427	0.0296848	0.483996	0.102431	0.0574815	0.705814	1.66942	0.0950343	-0.802544	-0.944593	0.000182872	3.71e-08	-7.63238	2.3e-14	0.82808	0.947957	7.46e-05	2.42e-08	7.91933	2.39e-15	0.752207	0.710339	0.00077539	0.00204509	4.93668	7.95e-07	-0.541989	0.621735	0.0301036	0.0101331	0.319769	0.749144	0.560866	-0.912904	0.023809	8.08e-07	-2.40919	0.0159879	-0.744829	-0.358196	0.000931914	0.17311	-3.53487	0.000407982	0.554155	-0.305791	0.0259181	0.249403	0.816117	0.414433	-0.479398	-0.0944006	0.060248	0.728028	-1.63212	0.102654	0.498424	0.900618	0.0494078	1.97e-06	5.35154	8.72e-08	-0.492581	-0.705626	0.052569	0.00225792	-3.75136	0.000175879	0.603862	-0.509803	0.0132456	0.0436611	0.361778	0.717518	0.450552	-0.626367	0.07988	0.00942925	-0.661497	0.508294	-0.504166	0.768587	0.0464417	0.000503795	1.22231	0.221592	0.774267	0.279878	0.000430353	0.293779	3.48827	0.000486149	-0.350613	-0.76924	0.183049	0.000494855	-3.66332	0.000248963	-0.395806	0.767692	0.129123	0.000516258	1.57691	0.114816	0.693232	0.694749	0.00290433	0.00281802	4.52749	5.97e-06	0.683646	0.717467	0.0035005	0.00175444	4.5992	4.24e-06	0.7747	0.49731	0.000425136	0.0499996	4.17421	2.99e-05	-0.641459	-0.681102	0.0073999	0.00367422	-4.21155	2.54e-05	0.663628	0.62645	0.0050637	0.009417	4.06076	4.89e-05	0.581584	-0.117972	0.0181214	0.663464	1.44545	0.148332	0.142241	0.745133	0.599239	0.000924985	2.92391	0.00345663	-0.568515	-0.662787	0.021569	0.00513992	-3.81807	0.000134502	0.0547048	-0.782676	0.840528	0.000338006	-2.63909	0.00831298	-0.267708	0.540227	0.31614	0.0307499	0.873317	0.38249	-0.690993	-0.511211	0.00303565	0.0429865	-3.74168	0.000182795	0.576848	-0.530577	0.0193171	0.0344795	0.17668	0.85976	0.20027	-0.595601	0.457069	0.0149158	-1.27866	0.201016	0.140117	-0.333843	0.60476	0.206342	-0.545296	0.58555	-0.198948	-0.926791	0.460105	2.49e-07	-4.85967	1.18e-06	-0.232272	-0.135772	0.386682	0.616113	-0.987409	0.323442	-0.302579	0.234556	0.254664	0.381895	-0.194066	0.846124	-0.312323	-0.0853174	0.238914	0.7534	-1.08117	0.279623	0.557282	0.439414	0.0249183	0.0885725	2.91135	0.00359873	nucleosome assembly protein 1;2-like
LOC111919081	13	30	steelblue	-0.268495	-0.262482	0.314665	0.326038	-1.43932	0.150058	-0.257587	-0.260728	0.33547	0.3294	-1.40334	0.160517	-0.228977	-0.345845	0.393642	0.189487	-1.57112	0.116155	-0.180699	-0.30488	0.503042	0.250887	-1.31652	0.188001	0.232162	0.404591	0.386913	0.120082	1.76101	0.0782363	0.192278	0.369137	0.475585	0.159411	1.54016	0.123522	0.250331	0.465253	0.349732	0.069372	2.01014	0.0444167	0.241038	0.515539	0.368489	0.0409618	2.15925	0.0308306	-0.278582	-0.432256	0.296113	0.0945028	-1.98117	0.0475719	-0.283241	-0.354311	0.287771	0.178156	-1.75034	0.0800592	-0.12299	-0.293282	0.649985	0.270273	-1.12648	0.259963	-0.237585	-0.264151	0.375598	0.322857	-1.35669	0.174881	0.118959	-0.20795	0.660807	0.43962	-0.242096	0.808706	-0.238208	-0.250294	0.37431	0.349807	-1.31917	0.187112	-0.0405367	-0.313722	0.881511	0.236705	-0.966301	0.333894	-0.227082	-0.320797	0.397676	0.225726	-1.49127	0.135891	-0.284359	0.504944	0.285789	0.0460505	0.69716	0.485703	-0.280752	0.317729	0.29221	0.230447	0.107472	0.914415	-0.282257	-0.000162599	0.28952	0.999523	-0.76805	0.442458	-0.227943	0.210951	0.39584	0.432898	-0.0472341	0.962327	0.249463	0.462424	0.351462	0.0713112	1.99815	0.0457005	-0.375606	-0.447024	0.151663	0.0825634	-2.31744	0.0204798	-0.210583	0.0635142	0.433718	0.815231	-0.397344	0.691114	0.447642	0.144671	0.0820887	0.592948	1.66005	0.0969036	-0.367185	0.469659	0.161799	0.0664284	0.329308	0.741923	0.215709	-0.360273	0.422345	0.170452	-0.418154	0.675834	-0.477365	-0.40563	0.0615015	0.119044	-2.51329	0.011961	0.0356721	-0.506684	0.895653	0.0451839	-1.38259	0.16679	-0.0817595	-0.625963	0.763404	0.00948913	-2.16076	0.0307136	-0.0688545	0.163105	0.799977	0.546136	0.252963	0.800297	-0.217507	0.711327	0.418393	0.00200262	1.76955	0.076802	-0.47684	0.327392	0.0618286	0.215788	-0.47354	0.635828	0.317088	-0.460678	0.231441	0.0725272	-0.449158	0.653317	-0.410312	0.347598	0.114437	0.187104	-0.193874	0.846275	0.363961	0.738412	0.165797	0.00108826	3.51468	0.000440289	0.26408	-0.682434	0.322992	0.00358247	-1.49	0.136225	-0.211602	-0.721034	0.431445	0.00162213	-2.97552	0.00292488	-0.402731	-0.292368	0.121959	0.271838	-1.92626	0.054072	-0.361467	-0.591138	0.168936	0.0158841	-2.79917	0.00512345	0.412669	0.733438	0.112166	0.00122368	3.63778	0.000275001	-0.469339	-0.759449	0.0666388	0.00064342	-3.97956	6.9e-05	-0.439041	0.0857394	0.0888748	0.752215	-1.01886	0.308271	-0.21944	-0.254019	0.414167	0.342441	-1.2773	0.201498	0.198232	-0.0516603	0.461755	0.849306	0.394707	0.693059	0.0788073	0.574534	0.771733	0.0199234	1.93996	0.0523846	0.410702	-0.0610975	0.114059	0.822155	0.992902	0.320758	0.438589	0.742984	0.0892417	0.000974843	3.77705	0.000158696	-0.412046	-0.114988	0.112763	0.671527	-1.46462	0.143026	-0.126589	-0.0760826	0.640379	0.77944	-0.538415	0.590291	-0.297529	0.568324	0.263071	0.0216228	0.894891	0.370845	-0.208198	0.416289	0.439062	0.10874	0.61357	0.539499	0.144726	0.576279	0.592805	0.0194649	2.12354	0.0337084	0.383134	0.345562	0.142973	0.189873	2.02168	0.0432093	0.260252	-0.294269	0.330316	0.268589	-0.097509	0.922322	-0.445506	-0.712698	0.083738	0.00194488	-3.62924	0.000284253	B-box zinc finger protein 21-like
LOC111919082	12	1	turquoise	-0.643367	-0.687703	0.00717024	0.00323725	-4.253	2.11e-05	-0.638813	-0.751938	0.00772798	0.000780698	-4.58658	4.51e-06	-0.447142	-0.129027	0.0824728	0.633902	-1.61622	0.106047	-0.289306	-0.44582	0.277123	0.0834941	-2.05649	0.0397355	0.45336	0.206378	0.0777893	0.443164	1.84755	0.0646678	0.325858	0.433774	0.218075	0.0932223	2.12381	0.0336864	0.732884	-0.438753	0.00123956	0.0891085	1.22828	0.219344	0.707641	-0.366805	0.00216485	0.162267	1.31683	0.187895	-0.632661	-0.720643	0.00853547	0.00163621	-4.37825	1.2e-05	-0.660262	-0.757614	0.00537422	0.000674961	-4.71967	2.36e-06	-0.121279	-0.753471	0.654571	0.000750877	-2.91778	0.00352536	-0.484682	-0.768031	0.0570768	0.000511504	-4.08661	4.38e-05	0.10888	-0.593167	0.688133	0.0154379	-1.51661	0.129365	-0.708511	-0.682607	0.00212564	0.00357063	-4.54584	5.47e-06	-0.305858	-0.489265	0.249293	0.0544277	-2.2517	0.024341	-0.703898	-0.642713	0.00234029	0.00724832	-4.33313	1.47e-05	-0.68533	-0.052093	0.00338922	0.848057	-2.35799	0.0183742	-0.733649	0.655071	0.00121767	0.00588269	-0.403355	0.686687	-0.685106	0.264787	0.00340385	0.32165	-1.50126	0.133287	-0.479084	-0.0643183	0.0604404	0.81293	-1.55094	0.120915	0.866346	0.70242	1.42e-05	0.00241266	5.79501	6.83e-09	-0.846324	-0.712514	3.58e-05	0.00195256	-5.64954	1.61e-08	-0.721238	-0.688423	0.00161481	0.00319223	-4.64375	3.42e-06	0.328368	-0.749319	0.214341	0.000833861	-1.66789	0.0953378	-0.367493	0.683134	0.161421	0.00353494	1.18912	0.234393	0.787431	0.656395	0.000293491	0.00574951	4.89751	9.71e-07	-0.323263	0.610654	0.221977	0.0119852	0.991303	0.321537	0.663436	0.513569	0.00508107	0.0418743	3.61539	0.00029989	-0.785838	-0.71769	0.00030783	0.00174592	-5.19445	2.05e-07	0.495428	0.455411	0.0510103	0.0762875	2.73765	0.00618793	-0.450792	0.130278	0.0796994	0.630589	-0.938374	0.348052	-0.350504	0.268395	0.183195	0.314853	-0.240458	0.809975	0.383974	-0.362472	0.142025	0.167667	0.0661025	0.947296	-0.734836	-0.632524	0.00118429	0.00855417	-4.45749	8.29e-06	0.0368736	0.330598	0.892157	0.21106	1.00642	0.314215	0.150126	-0.636761	0.578926	0.00799023	-1.59126	0.111552	-0.833423	-0.467056	6.07e-05	0.068156	-4.51243	6.41e-06	-0.427098	-0.635943	0.0989488	0.00809681	-3.1952	0.00139733	-0.705548	-0.0202055	0.00226159	0.940793	-2.37713	0.0174479	0.719735	0.333569	0.00166933	0.206737	3.3176	0.000907957	-0.678755	-0.267982	0.00384059	0.315626	-2.91427	0.00356523	-0.489025	-0.0499281	0.0545646	0.854307	-1.5471	0.12184	-0.234766	-0.79055	0.381457	0.000267018	-3.47155	0.000517456	0.813527	0.870328	0.000126393	1.17e-05	6.53977	6.16e-11	0.17713	0.551716	0.511653	0.026719	2.11624	0.0343244	0.291649	-0.343859	0.273073	0.192212	-0.153702	0.877845	0.634232	0.0668271	0.00832314	0.80576	2.15732	0.0309804	-0.636126	0.499988	0.00807288	0.0485866	-0.535366	0.592397	0.0913295	0.830443	0.736578	6.81e-05	3.38959	0.00069996	-0.156372	-0.192003	0.563043	0.476226	-0.931522	0.351583	0.506058	0.705712	0.0454942	0.00225387	3.79932	0.000145096	0.0522701	-0.14865	0.847546	0.582705	-0.257808	0.796555	0.348294	-0.390638	0.186163	0.134655	-0.12978	0.896741	0.495022	0.527106	0.0512307	0.0359015	2.98658	0.0028212	-0.372262	-0.0876076	0.155637	0.746979	-1.26699	0.205158	kinesin-like protein KIN-7D, mitochondrial
LOC111919083	28	42	lightcyan1	0.282367	0.387397	0.289324	0.138206	1.84934	0.0644081	0.297896	0.318429	0.262455	0.229364	1.68563	0.0918679	0.244122	-0.573062	0.362204	0.0203166	-1.06602	0.286416	0.197581	-0.340658	0.463258	0.196657	-0.409094	0.682471	-0.188117	0.545621	0.485366	0.0288037	1.11582	0.264499	-0.153468	0.373428	0.570404	0.154243	0.628923	0.529399	0.0749442	0.575966	0.782666	0.0195466	1.93534	0.0529485	0.117851	0.599849	0.66379	0.0140377	2.14653	0.0318307	0.21271	0.147919	0.428982	0.584582	0.965752	0.334168	0.219451	0.149279	0.414142	0.581094	0.988143	0.323083	0.222725	0.282879	0.407035	0.288414	1.36873	0.171085	0.275154	0.27184	0.302344	0.308439	1.48501	0.137541	-0.175455	0.466071	0.515718	0.0688181	0.867146	0.385862	0.122586	0.400353	0.651066	0.124387	1.44795	0.14763	-0.189143	0.390798	0.482946	0.134481	0.585488	0.55822	0.03497	0.360638	0.897697	0.169987	1.09165	0.274988	0.232719	0.0184714	0.385742	0.945867	0.676085	0.498987	0.206445	-0.357977	0.443012	0.173392	-0.436835	0.662231	0.241459	-0.575049	0.367629	0.0197872	-1.08135	0.279542	0.332522	-0.285329	0.208254	0.284078	0.138075	0.890181	-0.0473261	0.121591	0.86183	0.653732	0.197993	0.84305	-0.0810798	-0.179498	0.76532	0.505931	-0.695098	0.486994	0.252628	0.214324	0.345181	0.425403	1.25916	0.207973	0.0238388	0.262965	0.930169	0.325115	0.775561	0.438008	0.0722799	0.087766	0.790228	0.746536	0.424375	0.671293	-0.0121737	-0.290584	0.96431	0.274909	-0.823831	0.410036	-0.162008	-0.396626	0.548874	0.128259	-1.5427	0.122902	-0.23929	-0.38582	0.37208	0.139957	-1.72212	0.085048	-0.0869997	-0.123055	0.748682	0.649812	-0.557993	0.576849	-0.642281	-0.216427	0.00730027	0.420765	-2.598	0.00937685	0.212456	0.416607	0.429544	0.108442	1.7444	0.0810888	-0.613652	-0.19843	0.0114598	0.461299	-2.42313	0.0153875	0.136323	-0.318298	0.614668	0.229566	-0.509506	0.610397	-0.249827	0.239053	0.350737	0.372567	-0.0303157	0.975815	0.0289725	0.441913	0.915177	0.086566	1.33236	0.182741	-0.143869	-0.00414495	0.595022	0.987845	-0.394267	0.693384	0.108405	-0.0208448	0.68943	0.938923	0.232787	0.815927	-0.119744	0.170337	0.658693	0.528228	0.136764	0.891218	0.136904	-0.375867	0.613147	0.151357	-0.681199	0.495746	0.437245	0.480254	0.0903405	0.0597254	2.62494	0.00866642	-0.412133	-0.431917	0.11268	0.0947906	-2.38231	0.0172043	-0.652283	-0.123063	0.0061712	0.649791	-2.38898	0.0168951	-0.0494085	0.00339657	0.855809	0.990039	-0.121843	0.903024	0.395285	-0.046694	0.129673	0.86366	0.982422	0.325892	0.58232	0.335723	0.0179407	0.203641	2.68605	0.00723028	0.750357	0.340894	0.000812457	0.196328	3.51587	0.000438315	-0.0334101	0.499753	0.902239	0.0487094	1.36403	0.172559	-0.441068	-0.427811	0.0872404	0.0983252	-2.46259	0.0137939	0.404594	-0.123589	0.12008	0.648382	0.806704	0.419837	-0.351568	0.120918	0.181777	0.655539	-0.650112	0.51562	-0.166015	0.0348644	0.538899	0.898004	-0.351056	0.725546	0.0758329	0.356586	0.780147	0.17519	1.1878	0.234911	0.697423	0.514741	0.00267092	0.0413293	3.78719	0.000152358	0.588461	-0.145034	0.0164881	0.592012	1.40025	0.161439	-0.189134	-0.233279	0.482966	0.384568	-1.13527	0.25626	septum-promoting GTP-binding protein 1-like
LOC111919084	35	11	greenyellow	-0.217077	-0.307289	0.419337	0.246972	-1.42377	0.154512	-0.204754	-0.33101	0.44684	0.210458	-1.45953	0.144419	-0.223967	0.0982594	0.404355	0.717327	-0.341968	0.732375	-0.201549	-0.0938387	0.454139	0.72959	-0.789657	0.429728	0.216893	-0.0735605	0.419742	0.786591	0.38813	0.69792	0.197934	0.0666059	0.462443	0.806392	0.707173	0.479459	0.0942244	-0.407258	0.728518	0.117427	-0.893776	0.371442	0.0821488	-0.388812	0.762308	0.136648	-0.867979	0.385406	-0.22461	-0.249121	0.402972	0.352145	-1.27785	0.201303	-0.222496	-0.288579	0.407529	0.278385	-1.38451	0.166201	-0.180828	-0.318731	0.502731	0.228898	-1.35746	0.174634	-0.228322	-0.332502	0.395034	0.208283	-1.5294	0.126166	0.171219	-0.285367	0.526061	0.28401	-0.31906	0.749681	-0.118734	-0.309648	0.661412	0.243176	-1.16268	0.244959	0.0856627	-0.197204	0.752431	0.464128	-0.301481	0.763048	-0.0884046	-0.266365	0.744748	0.318667	-0.956659	0.338739	-0.217036	-0.165642	0.419428	0.539823	-1.02582	0.304974	-0.188792	0.272903	0.483773	0.306476	0.235245	0.814019	-0.215401	0.195315	0.423026	0.468505	-0.0554827	0.955754	-0.225509	-0.0559651	0.401042	0.836899	-0.7553	0.450069	0.192168	0.329424	0.475842	0.212784	1.42016	0.155562	-0.168632	-0.349633	0.532425	0.184361	-1.41623	0.156709	-0.112695	-0.513695	0.677746	0.0418154	-1.80152	0.0716203	-0.247735	-0.644192	0.354917	0.00707274	-2.69418	0.00705613	0.0480328	0.375897	0.859786	0.151321	1.17298	0.240806	0.183175	0.739449	0.497109	0.00106165	3.00168	0.00268496	0.252194	0.707512	0.346039	0.00217071	3.01599	0.00256138	0.611713	0.597082	0.0117974	0.0146049	3.70473	0.000211619	-0.389678	-0.244099	0.1357	0.362251	-1.74765	0.080525	0.131798	0.116678	0.62657	0.666958	0.660859	0.508703	0.0303554	-0.163333	0.911143	0.545568	-0.355705	0.722061	0.058614	-0.120647	0.829283	0.656266	-0.165509	0.868543	-0.140894	-0.0457419	0.602737	0.866416	-0.496373	0.619631	-0.0827844	-0.825127	0.760519	8.33e-05	-3.32213	0.000893338	-0.476134	0.0990917	0.0622703	0.715026	-1.10739	0.268125	-0.302007	-0.152987	0.255607	0.571627	-1.23272	0.21768	-0.47913	0.16105	0.0604122	0.551272	-0.950855	0.341678	0.205107	-0.466134	0.446039	0.0687758	-0.78595	0.431897	-0.0392413	0.366627	0.885274	0.162487	0.91347	0.360995	0.157082	-0.0248955	0.561249	0.927082	0.35319	0.723946	-0.170612	0.110067	0.52755	0.684896	-0.163461	0.870155	0.072455	-0.26001	0.789731	0.330781	-0.512051	0.608615	0.118693	-0.492901	0.661523	0.0523921	-1.11288	0.265759	0.422792	0.794538	0.102771	0.000236076	4.06046	4.9e-05	0.222755	0.243393	0.40697	0.363685	1.25655	0.208917	0.114568	-0.0975635	0.672665	0.719253	0.0455022	0.963707	0.0611862	-0.27983	0.8219	0.293866	-0.59856	0.549466	-0.201488	0.394005	0.454278	0.131032	0.56156	0.574416	0.343223	0.834942	0.193089	5.72e-05	4.13261	3.59e-05	0.125148	-0.567308	0.644218	0.0219111	-1.3698	0.170748	0.370793	0.346265	0.157403	0.188914	1.98573	0.047063	-0.513158	0.0217059	0.0420664	0.936405	-1.44272	0.149098	0.021241	-0.348624	0.937764	0.185717	-0.906521	0.36466	0.341466	0.735542	0.195529	0.00116481	3.43007	0.000603416	-0.0961268	0.189572	0.723235	0.481934	0.252586	0.800588	glutamate receptor 3.5-like, transcript variant X1
LOC111919085	8	14	cyan	-0.0616291	0.631079	0.820631	0.00875346	1.80308	0.0713754	-0.0458955	0.691542	0.865971	0.00300301	2.12977	0.0331905	-0.118007	0.451701	0.66337	0.0790197	0.974366	0.329875	-0.134167	0.617569	0.620328	0.0108008	1.55063	0.12099	0.118183	-0.546442	0.662896	0.0285157	-1.30848	0.190712	0.129766	-0.660196	0.631944	0.00538043	-1.75323	0.0795623	-0.0365385	-0.107877	0.893132	0.690874	-0.383245	0.701538	-0.0375733	-0.202364	0.890122	0.452277	-0.642355	0.520643	-0.0844179	0.821859	0.755926	9.4e-05	2.85185	0.00434655	-0.0749499	0.794378	0.782649	0.000237257	2.66717	0.00764922	-0.142189	0.722529	0.599373	0.00156914	2.03659	0.0416916	-0.109637	0.715027	0.686069	0.00184987	2.08304	0.0372474	0.141965	0.506053	0.599955	0.045497	1.85292	0.0638933	0.0371421	0.616131	0.891376	0.0110393	1.99993	0.0455077	0.130792	0.516796	0.629228	0.0403871	1.8613	0.0627021	0.0557637	0.643471	0.837479	0.00715792	2.16924	0.0300642	-0.061091	-0.321428	0.822173	0.224763	-1.0435	0.296716	-0.0230361	-0.651143	0.932516	0.00629235	-2.11745	0.0342218	-0.0577802	-0.0899453	0.831679	0.740442	-0.39166	0.695309	-0.0978192	-0.0461143	0.718545	0.865338	-0.381729	0.702662	-0.299027	-0.821276	0.260561	9.6e-05	-3.88707	0.000101462	0.270211	0.841459	0.311461	4.39e-05	3.9772	6.97e-05	-0.0615736	0.423166	0.82079	0.102435	1.03156	0.302281	0.323162	0.392335	0.22213	0.132822	1.9836	0.0473005	-0.433932	-0.812409	0.09309	0.000131377	-4.23004	2.34e-05	-0.00550317	-0.130511	0.983862	0.629973	-0.361839	0.717472	-0.165092	-0.0844766	0.541189	0.755761	-0.664864	0.506137	-0.177029	0.0548515	0.511897	0.840105	-0.328092	0.742842	0.84414	0.933234	3.93e-05	1.33e-07	7.72104	1.15e-14	0.0857084	-0.459238	0.752303	0.0735413	-1.08589	0.277529	-0.401938	-0.660251	0.122765	0.00537523	-3.22574	0.00125646	0.00725255	-0.460179	0.978733	0.0728772	-1.29718	0.194571	0.381499	0.680483	0.144832	0.00371753	3.2591	0.00111765	0.0695987	0.10662	0.797857	0.694312	0.467606	0.640066	0.462604	-0.778074	0.0711863	0.000386262	-1.42831	0.153202	0.632496	0.890151	0.00855794	3.85e-06	5.73657	9.66e-09	0.443324	0.801651	0.0854475	0.000188262	4.17916	2.93e-05	-0.161483	0.664608	0.550188	0.00497604	1.68829	0.0913553	0.0525282	0.517067	0.846801	0.0402641	1.65334	0.098261	-0.459733	-0.788876	0.0731918	0.000280972	-4.14171	3.45e-05	0.476146	0.770441	0.0622622	0.000478767	4.07287	4.64e-05	0.291157	0.0740173	0.27392	0.785294	0.989466	0.322435	0.324482	0.651136	0.220138	0.00629308	2.94715	0.00320721	-0.737875	-0.538467	0.00110226	0.031406	-4.09507	4.22e-05	-0.703662	-0.813752	0.00235172	0.000125411	-5.32472	1.01e-07	-0.316912	0.302143	0.231714	0.255383	-0.0432162	0.965529	-0.0852513	-0.672989	0.753585	0.00427504	-2.38553	0.0170545	0.400651	-0.241261	0.124081	0.368034	0.471769	0.637092	-0.650737	-0.446976	0.00633594	0.082601	-3.32701	0.000877845	0.223512	-0.400054	0.405336	0.124694	-0.51953	0.603391	-0.751646	-0.795514	0.000786475	0.000228975	-5.45819	4.81e-08	0.480862	-0.216922	0.0593567	0.419677	0.803463	0.421707	-0.344734	-0.0041801	0.191008	0.987742	-0.96209	0.336005	-0.500642	-0.0347964	0.0482461	0.898202	-1.54769	0.121696	-0.10242	0.598099	0.705844	0.0143943	1.55412	0.120156	alcohol dehydrogenase-like 3
LOC111919088	35	11	greenyellow	-0.607729	-0.0991606	0.0125159	0.714835	-2.1293	0.0332293	-0.56632	-0.144134	0.0221943	0.594335	-2.08283	0.037267	-0.487206	0.328941	0.0556065	0.213495	-0.504677	0.613786	-0.362625	0.0845188	0.167474	0.755642	-0.780983	0.434813	0.54399	-0.353471	0.029382	0.17926	0.636039	0.524751	0.438675	-0.170698	0.089172	0.527341	0.788972	0.430128	0.888406	-0.83649	4.28e-06	5.37e-05	0.542232	0.587659	0.894438	-0.852415	2.95e-06	2.74e-05	0.472982	0.636226	-0.688419	0.0828501	0.00319249	0.760334	-2.01581	0.0438202	-0.701991	-0.0370233	0.00243401	0.891722	-2.40302	0.0162603	-0.151455	-0.105888	0.575531	0.696318	-0.685028	0.493327	-0.492899	-0.151509	0.052393	0.575393	-1.83236	0.0668976	0.177793	-0.104363	0.510047	0.700501	0.198321	0.842794	-0.685241	-0.110626	0.00339503	0.683373	-2.51349	0.0119544	-0.345023	0.090129	0.190611	0.739928	-0.71279	0.475975	-0.73011	0.00072442	0.0013217	0.997876	-2.45589	0.0140536	-0.70058	-0.657496	0.00250533	0.00564054	-4.38355	1.17e-05	-0.727209	0.0109862	0.00141232	0.967789	-2.41237	0.015849	-0.687944	0.150558	0.0032221	0.577823	-1.83174	0.0669908	-0.419118	-0.310546	0.106114	0.241741	-2.03133	0.0422214	0.748049	-0.16055	0.000860695	0.552524	2.13396	0.0328464	-0.795164	0.149417	0.000231502	0.580742	-2.47319	0.0133914	-0.76903	-0.437178	0.000497722	0.0903956	-3.9334	8.38e-05	0.66102	-0.494404	0.00530298	0.0515668	0.668713	0.503678	-0.777751	-0.212458	0.00038985	0.429542	-3.32147	0.000895457	0.913274	0.79021	7.85e-07	0.000269804	6.92896	4.24e-12	-0.628422	0.76102	0.00912969	0.000617374	0.687449	0.4918	0.532463	0.783418	0.0337249	0.000330714	4.3595	1.3e-05	-0.3859	0.35402	0.139868	0.178538	-0.0977357	0.922142	0.379129	0.0857682	0.147554	0.752135	1.28325	0.199406	-0.747959	-0.797984	0.000862619	0.00021179	-5.45381	4.93e-08	-0.669543	-0.217034	0.00455296	0.419432	-2.72633	0.00640426	0.801259	0.416772	0.000190667	0.108289	4.09006	4.31e-05	-0.887595	-0.752884	4.49e-06	0.000762197	-6.32349	2.56e-10	0.362816	-0.573855	0.167234	0.0201041	-0.722625	0.46991	0.603096	0.464603	0.0133939	0.0698136	3.17798	0.00148303	-0.738545	0.55531	0.00108481	0.0255455	-0.849934	0.395362	-0.546269	-0.0683721	0.0285764	0.801352	-1.80315	0.0713648	-0.757817	0.661217	0.000671407	0.00528461	-0.518819	0.603887	0.701414	-0.650979	0.00246299	0.00630993	0.246272	0.805471	-0.573751	0.738647	0.0201317	0.00108218	0.778904	0.436036	-0.497131	-0.188916	0.050095	0.483481	-1.94913	0.0512804	0.0420226	-0.0202567	0.877198	0.940644	0.0576454	0.954031	0.460654	0.454673	0.0725443	0.0768256	2.6159	0.00889934	-0.0968073	-0.407483	0.721348	0.117205	-1.40146	0.161078	0.468223	-0.0666778	0.0673772	0.806187	1.16682	0.243284	0.64826	-0.789422	0.00660726	0.000276355	-0.787387	0.431055	-0.639266	0.463004	0.00767107	0.07091	-0.676789	0.49854	-0.241714	0.472134	0.367107	0.0648153	0.704351	0.481214	0.0526585	-0.561205	0.846426	0.0237063	-1.53952	0.123678	-0.12656	-0.162406	0.640457	0.547879	-0.770176	0.441195	0.424493	-0.397377	0.101249	0.127473	0.0863276	0.931206	0.501651	-0.556532	0.0477242	0.0251555	-0.20183	0.840049	0.438059	0.638226	0.089674	0.00780238	3.24105	0.00119092	-0.731583	0.765357	0.00127756	0.000549962	0.203449	0.838784	aconitate hydratase, cytoplasmic-like
LOC111919089	19	4	yellow	0.210134	0.478514	0.434723	0.0607906	1.94295	0.0520221	0.159267	0.532555	0.555745	0.0336884	1.9958	0.0459561	0.390932	0.133709	0.134337	0.621535	1.44832	0.147528	0.441323	0.354498	0.0870364	0.177911	2.23421	0.0254693	-0.390624	-0.187987	0.13467	0.485673	-1.59482	0.110752	-0.426601	-0.346211	0.0993845	0.188988	-2.16122	0.030678	0.113811	0.297082	0.674715	0.263824	1.11286	0.265768	0.118093	0.242439	0.663137	0.365628	0.968373	0.332858	0.282883	0.517851	0.288406	0.0399098	2.28649	0.0222256	0.252482	0.547869	0.34547	0.0280208	2.31078	0.020845	0.466395	0.535651	0.0686	0.0324779	2.91956	0.00350526	0.36458	0.54837	0.165026	0.0278485	2.641	0.00826609	-0.464778	0.402521	0.0696943	0.122172	-0.203023	0.839117	-0.112691	0.473979	0.677755	0.063632	1.06364	0.287492	-0.425291	0.327315	0.100541	0.215903	-0.302451	0.762309	-0.17465	0.445106	0.517676	0.0840496	0.799339	0.424094	0.20791	0.052561	0.439712	0.846707	0.697407	0.485548	0.0843091	-0.454718	0.756231	0.0767929	-1.0745	0.282599	0.197303	-0.152496	0.4639	0.572879	0.122314	0.902651	0.327115	0.0778933	0.2162	0.774316	1.10499	0.269165	0.020579	-0.633755	0.939701	0.0083872	-1.92369	0.054394	-0.0341759	0.641792	0.900009	0.00735944	1.92353	0.0544137	0.0363935	0.551292	0.893554	0.0268602	1.73732	0.0823305	0.159099	0.462526	0.556169	0.0712406	1.74879	0.0803269	-0.0253548	-0.591906	0.92574	0.0157141	-1.86778	0.0617926	0.0535379	-0.325814	0.84389	0.21814	-0.752846	0.451542	-0.119492	-0.271657	0.659372	0.308778	-1.05491	0.291468	-0.157675	-0.12011	0.559754	0.65771	-0.740001	0.4593	0.129529	0.639014	0.632571	0.00770263	2.34617	0.0189677	-0.177604	-0.584672	0.510506	0.017373	-2.24635	0.0246817	-0.0107198	-0.240476	0.96857	0.369642	-0.677311	0.498209	-0.255278	-0.479399	0.339971	0.0602472	-2.0723	0.0382378	0.209234	0.413938	0.436738	0.110957	1.72695	0.0841774	-0.120485	0.241151	0.656703	0.368258	0.330515	0.741011	0.277837	-0.357638	0.297462	0.173829	-0.235045	0.814174	0.0800525	0.553165	0.768217	0.0262411	1.86037	0.0628329	0.188114	0.516333	0.485372	0.040598	2.01529	0.0438741	-0.126316	0.363976	0.641107	0.165779	0.673257	0.500784	-0.00347783	0.284864	0.989801	0.284896	0.765919	0.443724	0.108088	-0.367542	0.690297	0.161362	-0.733048	0.463529	-0.104975	0.328025	0.698821	0.214849	0.622413	0.53367	-0.120062	-0.204538	0.65784	0.447329	-0.868092	0.385344	-0.126238	0.707157	0.641314	0.00218691	1.99638	0.045893	0.0148175	-0.446751	0.956565	0.0827743	-1.23243	0.217788	0.048095	-0.532458	0.859606	0.0337268	-1.44309	0.148994	0.113285	0.411582	0.676145	0.11321	1.45857	0.144684	0.0308895	-0.175189	0.909586	0.516363	-0.386586	0.699063	-0.13919	-0.423941	0.607174	0.101741	-1.56784	0.116919	-0.015978	-0.441143	0.953166	0.0871805	-1.29544	0.19517	-0.163235	-0.109065	0.54581	0.687629	-0.72549	0.468152	-0.0927826	-0.649833	0.732529	0.00643389	-2.29667	0.0216376	0.350144	0.0192994	0.183677	0.943444	1.01837	0.3085	0.137805	0.204289	0.61079	0.447895	0.915144	0.360116	-0.0462194	-0.15972	0.865034	0.554609	-0.5486	0.58328	-0.148638	0.0410734	0.582737	0.879953	-0.287464	0.773757	protein RRP6-like 3, transcript variant X3
LOC111919090	4	9	magenta	0.277859	-0.44962	0.297422	0.080583	-0.526143	0.598789	0.292769	-0.577439	0.27115	0.0191649	-0.944583	0.344872	0.0809	-0.24061	0.765826	0.369368	-0.434813	0.663698	-0.0345716	-0.545682	0.898857	0.028782	-1.71127	0.0870321	-0.0969823	0.277424	0.720863	0.298209	0.496347	0.61965	-0.00505118	0.498008	0.985188	0.0496284	1.43294	0.151874	-0.54763	-0.59731	0.0281034	0.0145574	-3.44991	0.000560767	-0.541807	-0.529212	0.0301697	0.0350336	-3.16368	0.00155787	0.255188	-0.502271	0.340148	0.0474055	-0.770932	0.440747	0.284676	-0.612929	0.285229	0.0115848	-1.11343	0.265524	-0.161383	-0.57491	0.550437	0.0198239	-2.16325	0.0305217	0.110131	-0.624326	0.684721	0.00973449	-1.64429	0.100116	0.158906	-0.321765	0.556654	0.22425	-0.458642	0.646491	0.489279	-0.444867	0.0544201	0.0842358	0.150355	0.880485	0.419424	-0.14636	0.105833	0.588591	0.792598	0.428012	0.53059	-0.359954	0.0344744	0.170858	0.56654	0.571027	0.317018	-0.465676	0.23155	0.0690851	-0.466199	0.641073	0.406032	0.380244	0.118643	0.146269	2.19914	0.0278683	0.319443	-0.00636019	0.227802	0.98135	0.858986	0.390348	0.109916	-0.430127	0.685307	0.0963207	-0.925193	0.354866	-0.337105	0.520881	0.201669	0.0385623	0.599858	0.548601	0.427739	-0.539328	0.0983884	0.0310838	-0.386495	0.69913	0.447002	-0.794861	0.0825803	0.000233706	-1.59684	0.110301	-0.694307	-0.709723	0.00284298	0.00207197	-4.61114	4e-06	0.718747	0.397499	0.00170597	0.127345	3.50753	0.00045228	-0.446035	0.787875	0.0833274	0.000289596	1.55058	0.121003	0.758418	0.692065	0.000660992	0.00297222	4.87979	1.06e-06	0.0606452	0.617295	0.823452	0.0108459	2.06724	0.0387116	-0.0401495	-0.375591	0.882636	0.151681	-1.15113	0.249677	-0.0775076	0.579584	0.775407	0.0186192	1.54558	0.122207	0.599914	-0.256851	0.0140245	0.3369	1.13841	0.25495	0.633765	0.297683	0.00838581	0.262812	2.79037	0.00526482	-0.666843	-0.205267	0.00478075	0.445677	-2.68084	0.00734381	0.599321	-0.656454	0.0141446	0.00574356	-0.249946	0.802629	-0.623501	0.146935	0.00986006	0.587113	-1.54169	0.123148	-0.65004	-0.109557	0.00641131	0.686287	-2.34246	0.019157	0.305748	-0.101722	0.249473	0.707766	0.565589	0.571673	0.643351	-0.501147	0.00717218	0.0479843	0.563635	0.573003	0.523244	0.0786353	0.0375351	0.772218	1.74512	0.0809633	-0.410076	-0.00624059	0.114666	0.9817	-1.16927	0.242294	0.337187	0.108906	0.201552	0.688064	1.21772	0.22333	0.426752	-0.0355772	0.0992515	0.895929	1.11208	0.266103	-0.189279	-0.521109	0.482625	0.0384623	-2.03577	0.0417733	-0.0178062	0.709954	0.947814	0.00206187	2.2999	0.0214536	0.253353	0.162023	0.343751	0.548838	1.11771	0.26369	-0.36211	-0.42997	0.168123	0.0964553	-2.22024	0.0264024	-0.48066	-0.152591	0.0594792	0.572636	-1.79285	0.0729968	0.376783	0.685329	0.150282	0.00338931	3.26856	0.00108097	0.516532	0.632781	0.0405076	0.00851913	3.48614	0.00049004	-0.199874	-0.10929	0.457978	0.687016	-0.826345	0.408608	0.544834	0.486167	0.0290814	0.0562083	3.02154	0.00251494	-0.534168	-0.189426	0.0330536	0.482278	-2.08406	0.0371546	-0.366384	-0.575344	0.162787	0.0197095	-2.75083	0.0059445	-0.053702	0.437502	0.843417	0.0901298	1.099	0.271768	0.681046	0.283848	0.00367814	0.286694	2.97098	0.00296852	probable arabinosyltransferase ARAD1
LOC111919091	6	2	blue	0.23858	0.0104792	0.373543	0.969275	0.671352	0.501996	0.209098	0.0221008	0.437043	0.93525	0.619985	0.535268	0.243083	0.416125	0.364316	0.108894	1.82833	0.0674998	0.21546	0.281925	0.422895	0.290112	1.34579	0.178369	-0.270835	-0.444265	0.310303	0.0847072	-1.99833	0.0456813	-0.245288	-0.341762	0.359844	0.195117	-1.60459	0.108584	-0.307504	-0.571097	0.246625	0.0208506	-2.55827	0.0105194	-0.314042	-0.608356	0.236202	0.0124006	-2.72864	0.00635952	0.294551	0.20594	0.268109	0.444154	1.35587	0.175141	0.2913	0.14206	0.273674	0.599708	1.1721	0.241155	0.14097	0.0570894	0.60254	0.833665	0.526681	0.598415	0.234889	0.0364992	0.381201	0.893246	0.729891	0.465457	-0.156147	-0.043473	0.563612	0.872991	-0.531625	0.594986	0.208572	-0.00201455	0.438223	0.994092	0.554718	0.579088	0.0468714	0.0705959	0.863146	0.795018	0.311191	0.755655	0.220934	0.0677034	0.410916	0.80326	0.773736	0.439087	0.278297	-0.39579	0.29663	0.12914	-0.351387	0.725298	0.261325	-0.0647668	0.328253	0.811647	0.536221	0.591806	0.269994	0.197221	0.311866	0.46409	1.26122	0.207229	0.191559	-0.0846574	0.477267	0.755253	0.288637	0.772859	-0.38604	-0.323803	0.139712	0.221161	-1.96587	0.049314	0.415111	0.354742	0.109847	0.177591	2.15001	0.0315541	0.343124	-0.0204888	0.193226	0.939965	0.891983	0.372402	-0.419736	-0.043422	0.105547	0.873139	-1.29859	0.194084	0.285757	-0.372473	0.283324	0.155384	-0.257568	0.79674	-0.309318	0.309427	0.243705	0.243531	0.000317608	0.999747	0.390687	0.28463	0.134602	0.285311	1.86611	0.0620259	0.0130617	0.389525	0.961708	0.135867	1.1226	0.261608	0.26619	0.338066	0.318997	0.200305	1.65271	0.0983895	-0.199227	-0.10745	0.459465	0.692042	-0.819636	0.412424	0.270932	-0.598036	0.310123	0.0144074	-1.09062	0.275442	0.233923	-0.220028	0.383218	0.412884	0.0387603	0.969081	-0.38221	0.56324	0.144022	0.0230955	0.621544	0.534242	0.367403	-0.293797	0.161531	0.269394	0.218808	0.8268	-0.308692	-0.530866	0.244711	0.0343629	-2.40882	0.0160041	-0.140082	0.218843	0.604851	0.41547	0.215448	0.829418	0.425611	0.149275	0.100257	0.581105	1.60048	0.109493	0.323413	0.0312822	0.22175	0.908441	0.97032	0.331887	0.407456	0.482099	0.117232	0.0586114	2.53535	0.0112336	-0.365377	-0.50522	0.164034	0.0459122	-2.48533	0.012943	0.393632	0.51602	0.131431	0.0407412	2.61133	0.00901906	0.413807	0.0312294	0.111081	0.908595	1.2473	0.212287	0.118742	0.21772	0.661389	0.417928	0.901054	0.36756	-0.191916	0.0371799	0.47643	0.891267	-0.415724	0.677612	0.00589385	-0.439996	0.982717	0.088102	-1.2338	0.217278	-0.136145	0.113161	0.615137	0.676479	-0.0617703	0.950746	-0.434144	-0.574033	0.0929124	0.0200566	-2.95929	0.00308344	0.290283	0.123421	0.27543	0.648831	1.11896	0.263155	0.137522	0.0533623	0.61153	0.844396	0.507487	0.611813	0.12648	-0.247181	0.64067	0.35603	-0.331373	0.740363	-0.0304379	-0.337925	0.910902	0.200505	-1.01119	0.311924	-0.34944	-0.194262	0.184619	0.470953	-1.48577	0.13734	-0.270027	-0.215942	0.311805	0.421833	-1.31306	0.189164	-0.252506	0.340928	0.345422	0.196279	0.256783	0.797346	0.240567	0.487635	0.369456	0.0553592	2.05927	0.0394689	probable beta-1,3-galactosyltransferase 2, transcript variant X2
LOC111919093	19	4	yellow	-0.499092	0.745861	0.0490561	0.000908595	1.09921	0.271674	-0.449023	0.782724	0.0810355	0.000337532	1.50514	0.132289	-0.498815	0.0510471	0.0492018	0.851075	-1.31397	0.188855	-0.437988	0.368358	0.0897323	0.160361	-0.220168	0.82574	0.536273	-0.138081	0.0322389	0.61007	1.21689	0.223646	0.481936	-0.365707	0.058709	0.163624	0.375814	0.707055	0.540974	0.402721	0.0304746	0.121969	2.73154	0.00630395	0.542919	0.335218	0.0297664	0.204364	2.53193	0.0113436	-0.584806	0.755575	0.0173412	0.000711504	0.836283	0.402995	-0.580395	0.768168	0.018416	0.000509597	0.933378	0.350625	-0.308552	0.783121	0.244935	0.000333614	1.94316	0.0519966	-0.49105	0.785565	0.0534212	0.000310343	1.38187	0.167011	0.325187	0.671851	0.219079	0.0043653	3.0467	0.00231365	-0.406951	0.741782	0.117731	0.00100369	1.38235	0.166865	-0.0404928	0.590713	0.881639	0.0159788	1.68864	0.0912884	-0.409013	0.715266	0.115703	0.00184032	1.2262	0.220123	-0.559748	-0.0752278	0.0241509	0.781862	-1.87276	0.0611015	-0.522582	-0.724344	0.0378209	0.00150672	-3.95966	7.51e-05	-0.546665	-0.369008	0.0284379	0.159569	-2.6481	0.00809461	-0.42553	-0.0686967	0.100328	0.800427	-1.38434	0.166255	0.514736	-0.587443	0.0413319	0.0167222	-0.276749	0.781972	-0.520799	0.57144	0.0385982	0.0207567	0.191083	0.848461	-0.58761	0.613487	0.0166837	0.0114882	0.107116	0.914697	0.543848	0.594959	0.0294327	0.0150523	3.42601	0.000612515	-0.536081	-0.555749	0.0323124	0.0254049	-3.24184	0.0011876	0.600422	-0.498509	0.0139223	0.0493631	0.387567	0.698337	-0.482227	-0.478278	0.0585341	0.0609363	-2.76913	0.00562068	0.15221	-0.398684	0.573605	0.126112	-0.710861	0.47717	-0.196361	0.632791	0.466079	0.00851774	1.44752	0.14775	0.410215	-0.531643	0.114532	0.0340516	-0.414227	0.678708	-0.562425	-0.0629062	0.0233385	0.816972	-1.85034	0.0642645	-0.280961	-0.442317	0.291836	0.0862443	-2.02091	0.0432889	0.584758	0.261476	0.0173525	0.327963	2.48001	0.0131378	-0.528256	0.430761	0.0354256	0.0957769	-0.335726	0.737078	0.533664	-0.303081	0.0332512	0.253837	0.747015	0.455055	0.510972	0.58826	0.0431005	0.0165341	3.27821	0.00104469	-0.514925	0.550334	0.0412447	0.0271814	0.130838	0.895904	-0.43214	0.688787	0.0946013	0.00316968	1.01363	0.310757	-0.594037	0.0642261	0.0152497	0.813194	-1.63922	0.101167	0.39948	-0.197221	0.125287	0.46409	0.590508	0.55485	-0.33047	0.221269	0.211247	0.410189	-0.313169	0.754153	-0.362917	-0.00176245	0.167106	0.994831	-1.01069	0.312166	0.0598162	0.47541	0.825831	0.062725	1.5264	0.12691	0.134961	-0.581289	0.618243	0.0181942	-1.39859	0.161936	-0.2395	-0.262696	0.371647	0.325629	-1.35792	0.174489	0.126455	0.518787	0.640736	0.0394896	1.85683	0.0633357	0.436138	-0.11983	0.0912523	0.658461	0.91819	0.358519	-0.189045	-0.584884	0.483177	0.0173227	-2.27852	0.0226956	-0.322332	-0.520586	0.223387	0.0386918	-2.41131	0.0158951	0.153242	-0.202358	0.570979	0.45229	-0.134222	0.893227	-0.181741	-0.591932	0.500541	0.0157083	-2.28704	0.0221938	0.556792	0.0517973	0.0250731	0.84891	1.79915	0.0719948	0.237701	0.547566	0.375358	0.0281253	2.26803	0.0233273	0.0202506	-0.234685	0.940661	0.381626	-0.579125	0.562505	-0.521268	0.244245	0.0383925	0.361954	-0.869911	0.384349	uncharacterized LOC111919093
LOC111919094	35	11	greenyellow	-0.662537	-0.393603	0.0051627	0.131462	-3.2103	0.00132597	-0.687866	-0.421645	0.00322701	0.103807	-3.4225	0.000620472	-0.349618	0.257306	0.184381	0.336015	-0.269303	0.787697	-0.141724	-0.0347818	0.60058	0.898245	-0.469569	0.638663	0.340641	-0.23453	0.196681	0.38195	0.306482	0.759237	0.175935	-0.0199414	0.51455	0.941566	0.417607	0.676234	0.822194	-0.711731	9.28e-05	0.00198548	0.721942	0.47033	0.785208	-0.699486	0.000313657	0.00256172	0.50935	0.610507	-0.594471	-0.256681	0.0151565	0.337233	-2.5058	0.0122174	-0.641395	-0.329081	0.00740779	0.213289	-2.91651	0.00353973	0.0440141	-0.394609	0.871422	0.13039	-0.987407	0.323443	-0.41199	-0.419459	0.112818	0.105801	-2.3416	0.0192015	-0.0698164	-0.381603	0.797237	0.144712	-1.24844	0.211871	-0.851219	-0.400606	2.89e-05	0.124127	-4.45791	8.28e-06	-0.490441	-0.230055	0.0537631	0.391359	-2.03958	0.0413923	-0.853023	-0.321763	2.67e-05	0.224253	-4.23521	2.28e-05	-0.69464	-0.345407	0.00282417	0.190086	-3.22011	0.00128142	-0.801782	0.331299	0.00018746	0.210034	-2.00891	0.0445469	-0.702251	0.312739	0.00242106	0.238256	-1.45027	0.146984	-0.441195	-0.104195	0.0871388	0.700964	-1.53001	0.126015	0.733304	0.169897	0.0012275	0.529308	2.9299	0.00339069	-0.772299	-0.222727	0.000454719	0.407031	-3.31387	0.000920157	-0.755064	-0.528609	0.00072091	0.0352802	-4.16136	3.16e-05	0.517545	-0.624341	0.0400478	0.00973223	-0.420956	0.673787	-0.676416	0.145741	0.00401236	0.590187	-1.78771	0.073823	0.831265	0.857792	6.6e-05	2.15e-05	6.5539	5.61e-11	-0.461702	0.801879	0.0718123	0.000186875	1.59904	0.109812	0.762785	0.850239	0.000589162	3.02e-05	5.97902	2.24e-09	-0.46126	-0.169377	0.0721201	0.53059	-1.77248	0.0763145	0.510273	0.102252	0.0434351	0.706306	1.7613	0.0781871	-0.659522	-0.452226	0.00544448	0.0786288	-3.38514	0.000711426	-0.463539	-0.185916	0.0705418	0.49058	-1.82534	0.0679501	0.583481	0.249342	0.0176588	0.351704	2.44053	0.0146656	-0.758046	-0.889402	0.000667419	4.03e-06	-6.37802	1.79e-10	0.131297	-0.221109	0.627894	0.410535	-0.245427	0.806126	0.455004	-0.079146	0.0765842	0.770776	1.0892	0.276064	-0.749454	0.107996	0.000831054	0.690548	-2.28405	0.0223687	-0.439323	-0.587945	0.0886458	0.0166065	-3.0318	0.00243104	-0.73354	0.547341	0.00122075	0.0282034	-0.85133	0.394586	0.58995	-0.271603	0.01615	0.308877	1.05564	0.291132	-0.522157	0.296588	0.0380049	0.264658	-0.723685	0.469259	-0.329125	-0.250332	0.213224	0.349731	-1.58114	0.113847	-0.0611274	-0.41994	0.822069	0.10536	-1.34622	0.178232	0.46365	0.808696	0.070466	0.000149115	4.29987	1.71e-05	-0.0914765	-0.00919614	0.736168	0.973036	-0.267034	0.789443	0.283139	-0.0552575	0.287952	0.838936	0.623808	0.532754	0.642412	-0.449609	0.00728449	0.0805912	0.735678	0.461927	-0.622777	0.372833	0.00997115	0.154953	-0.893788	0.371435	-0.184179	0.781444	0.494712	0.000350404	2.28266	0.0224505	0.0163258	-0.562184	0.952148	0.0234109	-1.63956	0.101098	0.126989	0.181208	0.639315	0.501819	0.82259	0.410741	0.0832848	-0.24684	0.759111	0.356715	-0.445986	0.655607	0.297979	-0.482114	0.262315	0.0586021	-0.577923	0.563316	0.402642	0.827601	0.122049	7.59e-05	4.25245	2.11e-05	-0.590878	0.409325	0.015942	0.115398	-0.64613	0.518195	ubiquitin carboxyl-terminal hydrolase 9-like
LOC111919095	2	3	brown	0.181937	0.430641	0.500072	0.0958794	1.70563	0.0880766	0.228978	0.440001	0.39364	0.0880982	1.86616	0.0620189	-0.0211471	-0.0584115	0.938039	0.829865	-0.210677	0.83314	-0.125309	0.136526	0.643789	0.614136	0.030196	0.975911	0.0577911	0.0110543	0.831647	0.96759	0.18232	0.855332	0.136438	-0.129638	0.614368	0.632284	0.0183167	0.985386	-0.196351	0.292689	0.466103	0.271287	0.271377	0.786101	-0.164551	0.262264	0.542532	0.326454	0.27113	0.786291	0.0783965	0.399894	0.772893	0.12486	1.32838	0.184053	0.111552	0.407748	0.680851	0.116944	1.44174	0.149376	-0.164135	0.434786	0.543568	0.0923752	0.794123	0.427124	0.0278412	0.434972	0.918479	0.0922205	1.30663	0.191337	0.198008	0.404516	0.462273	0.120158	1.66602	0.0957104	0.325021	0.430535	0.219328	0.0959702	2.11079	0.0347901	0.252252	0.350982	0.345924	0.182558	1.65195	0.0985444	0.309754	0.410389	0.243007	0.114363	2.00112	0.0453797	0.159034	-0.0279558	0.556332	0.918144	0.350383	0.726051	0.242883	-0.414711	0.364723	0.110224	-0.511826	0.608772	0.172763	-0.267997	0.522279	0.315598	-0.26508	0.790948	0.0933642	-0.071162	0.73091	0.793407	0.0591442	0.952837	-0.168499	-0.13564	0.532752	0.616459	-0.811196	0.417253	0.1625	0.135182	0.547645	0.617661	0.793641	0.427404	0.189147	0.160709	0.482936	0.552127	0.935448	0.349557	-0.293522	0.0500742	0.269863	0.853885	-0.667522	0.504439	0.224972	-0.0702244	0.402195	0.796075	0.419474	0.67487	-0.15164	-0.0609728	0.57506	0.822512	-0.565838	0.571504	0.300985	-0.0596824	0.257299	0.826215	0.663684	0.506892	0.0926682	-0.0274747	0.732847	0.919549	0.173173	0.862515	-0.108513	0.255391	0.689137	0.339751	0.402761	0.687124	-0.0991408	-0.289848	0.71489	0.276182	-1.05266	0.292497	0.242816	0.0383248	0.36486	0.887937	0.756969	0.449068	0.228186	-0.29749	0.395324	0.263137	-0.197079	0.843766	-0.231764	0.0189663	0.387751	0.944419	-0.57435	0.565731	0.207874	-0.0455006	0.439792	0.867115	0.43765	0.66164	-0.245281	-0.0959169	0.359858	0.723817	-0.917013	0.359136	-0.304137	0.22285	0.252103	0.406765	-0.231289	0.81709	-0.102466	0.349794	0.705718	0.184144	0.694199	0.487557	0.266011	0.293553	0.319334	0.26981	1.52135	0.128172	0.210156	0.0797946	0.434673	0.768945	0.775997	0.437751	-0.0536828	-0.0188675	0.843472	0.944708	-0.192093	0.84767	0.0913134	0.0413679	0.736623	0.879098	0.351779	0.725004	0.112347	0.107237	0.67869	0.692626	0.58332	0.559678	0.25645	0.0557778	0.337682	0.837438	0.84172	0.399945	0.0717684	-0.0102341	0.791682	0.969994	0.163131	0.870416	0.211183	0.0176284	0.43238	0.948335	0.613918	0.53927	0.0364981	0.21061	0.89325	0.433659	0.662294	0.507783	-0.252072	-0.0861519	0.346279	0.751059	-0.910113	0.362763	0.139607	-0.278926	0.606086	0.295493	-0.386259	0.699305	0.303681	0.0715883	0.252852	0.792194	1.01936	0.308034	0.200879	-0.423632	0.455673	0.102017	-0.65737	0.510943	0.0604018	-0.100466	0.82415	0.71123	-0.106705	0.915023	-0.228774	-0.0491844	0.394074	0.856456	-0.746418	0.455415	0.0175808	0.172545	0.948474	0.522812	0.507644	0.611703	0.0968907	0.120843	0.721117	0.655741	0.578446	0.562963	0.172749	0.023034	0.522313	0.932522	0.522634	0.601229	cytochrome P450 90B1-like
LOC111919096	12	1	turquoise	-0.413253	-0.261573	0.111608	0.327779	-1.8714	0.0612892	-0.344383	-0.394759	0.191491	0.130231	-2.05438	0.0399392	-0.432437	-0.66078	0.0943502	0.00532546	-3.32594	0.000881216	-0.38773	-0.746983	0.137838	0.000883771	-3.63849	0.000274241	0.513648	0.702808	0.0418373	0.00239349	3.81121	0.000138289	0.469506	0.760036	0.0665293	0.00063359	3.9838	6.78e-05	0.703106	0.0855237	0.00237886	0.752821	2.53767	0.0111592	0.733216	0.174735	0.00123	0.517469	2.94259	0.00325478	-0.559314	-0.513789	0.0242847	0.0417716	-3.1741	0.001503	-0.550519	-0.558676	0.027119	0.0244822	-3.30728	0.000942077	-0.214917	-0.427967	0.424092	0.0981894	-1.7878	0.0738077	-0.403837	-0.457068	0.120841	0.0750897	-2.43892	0.0147314	0.265456	-0.0954743	0.320383	0.725046	0.46619	0.64108	-0.414373	-0.245007	0.110544	0.360411	-1.82815	0.0675277	-0.182698	-0.0549246	0.49825	0.839895	-0.634324	0.525869	-0.475066	-0.236624	0.0629422	0.377589	-2.00492	0.0449717	-0.518365	-0.0950836	0.0396786	0.72613	-1.77126	0.0765173	-0.494032	0.251936	0.0517703	0.346549	-0.751132	0.452573	-0.497277	-0.314298	0.0500172	0.235799	-2.30442	0.021199	-0.289018	-0.376062	0.277622	0.151128	-1.8334	0.0667432	0.732394	0.714633	0.00125377	0.00186568	4.84294	1.28e-06	-0.762134	-0.689966	0.000599452	0.00309746	-4.89246	9.96e-07	-0.626565	-0.610399	0.00940001	0.0120308	-3.8239	0.000131357	0.704314	-0.40952	0.00232026	0.115208	1.16618	0.243541	-0.599668	0.585192	0.0140742	0.0172494	-0.0590132	0.952942	0.673984	0.209581	0.00419742	0.43596	2.72708	0.00638971	-0.765162	0.140248	0.000552849	0.604419	-2.29486	0.0217414	0.0445008	0.0387719	0.870012	0.886638	0.220448	0.825522	-0.431669	-0.553624	0.0950015	0.0260912	-2.87206	0.00407802	0.184455	0.681851	0.494055	0.00362239	2.69643	0.00700867	-0.56441	0.291252	0.0227501	0.273757	-0.897828	0.369277	-0.710295	0.609118	0.00204704	0.0122617	-0.476925	0.633416	0.689413	-0.64271	0.00313116	0.00724868	0.222397	0.824005	-0.827508	-0.0437834	7.62e-05	0.872091	-3.23837	0.00120213	0.551114	0.63181	0.0269197	0.00865219	3.60987	0.000306348	0.456268	-0.323628	0.0756666	0.221425	0.415099	0.678069	-0.655502	-0.471863	0.00583906	0.0649909	-3.43246	0.000598126	-0.708293	-0.393524	0.0021354	0.131546	-3.43872	0.000584477	-0.722346	-0.522511	0.00157556	0.0378517	-3.94831	7.87e-05	0.772085	0.460267	0.000457434	0.072816	4.0298	5.58e-05	-0.707441	-0.37334	0.00217396	0.154348	-3.37159	0.000747366	-0.68289	0.415779	0.00355147	0.109218	-1.03695	0.299759	-0.128433	-0.490109	0.635477	0.0539503	-1.76035	0.0783482	0.548249	0.323836	0.0278902	0.221111	2.51823	0.0117946	0.0231162	0.428515	0.932282	0.0977131	1.27313	0.202974	0.519287	-0.560072	0.0392666	0.0240516	-0.152326	0.87893	0.769453	0.399249	0.000491967	0.125526	3.81449	0.000136465	-0.613659	0.467868	0.0114586	0.0676138	-0.548815	0.583132	-0.27271	0.243529	0.306833	0.363409	-0.0827242	0.934071	-0.153247	0.343797	0.570968	0.192297	0.539545	0.589511	-0.101155	0.666878	0.70933	0.00477771	1.86154	0.0626673	0.541276	0.0328529	0.0303638	0.903863	1.69017	0.0909959	0.568931	-0.232568	0.0214518	0.386059	1.08221	0.279157	0.380976	-0.184198	0.145429	0.494666	0.568508	0.56969	-0.695139	-0.27665	0.00279619	0.299616	-3.02114	0.00251827	L-ascorbate oxidase homolog
LOC111919097	34	8	pink	-0.331431	-0.35027	0.209842	0.183508	-1.87897	0.0602479	-0.406971	-0.376651	0.117711	0.150437	-2.19102	0.0284505	-0.0440946	0.00666698	0.871189	0.98045	-0.0990996	0.921059	0.110593	-0.170756	0.683464	0.527198	-0.162445	0.870955	-0.0373939	0.0293276	0.890644	0.914141	-0.0213652	0.982954	-0.153008	0.157547	0.571574	0.560077	0.0123043	0.990183	0.160151	-0.295542	0.553525	0.266425	-0.37857	0.705007	0.0957581	-0.265623	0.724258	0.320067	-0.465907	0.641282	-0.149425	-0.335295	0.580721	0.204253	-1.32111	0.186464	-0.197085	-0.359327	0.464403	0.171659	-1.52345	0.127646	0.134424	-0.372236	0.619653	0.155668	-0.676713	0.498588	-0.125599	-0.380676	0.643017	0.145773	-1.39462	0.163131	-0.205431	-0.313827	0.445306	0.236539	-1.41067	0.158343	-0.447016	-0.349666	0.0825697	0.184317	-2.23838	0.0251963	-0.229524	-0.24896	0.392482	0.352465	-1.2911	0.196668	-0.381155	-0.321725	0.145225	0.22431	-1.94458	0.051826	-0.268792	-0.0640459	0.314109	0.813709	-0.898749	0.368787	-0.369674	0.327833	0.158759	0.215134	-0.126061	0.899684	-0.292857	0.175705	0.271	0.51511	-0.328448	0.742573	-0.248922	-0.0247274	0.352542	0.927573	-0.738153	0.460422	0.242277	0.0993551	0.365958	0.714298	0.917746	0.358752	-0.189404	-0.0901806	0.48233	0.739784	-0.746487	0.455373	-0.249711	-0.32256	0.350968	0.223041	-1.55995	0.118771	-0.179259	-0.346738	0.506507	0.188271	-1.43651	0.150858	0.00771098	0.070832	0.977389	0.794346	0.20812	0.835135	0.152467	0.331541	0.572951	0.209682	1.31818	0.187444	0.120947	0.363902	0.65546	0.165871	1.3306	0.183321	0.407352	0.387477	0.117335	0.138118	2.22576	0.02603	-0.307112	-0.114816	0.247259	0.671992	-1.14476	0.252309	0.372892	0.255953	0.154882	0.338651	1.72913	0.0837851	-0.112058	-0.237122	0.679475	0.376558	-0.937266	0.348622	0.206788	0.209505	0.442239	0.436131	1.11774	0.263677	-0.218759	0.0589457	0.415653	0.82833	-0.432154	0.66563	-0.0724248	-0.273313	0.789816	0.305722	-0.93393	0.35034	-0.296249	-0.128654	0.265229	0.634891	-1.1503	0.250019	-0.0504646	-0.107906	0.852758	0.690794	-0.42024	0.67431	-0.240712	-0.12523	0.369158	0.643999	-0.982688	0.325761	-0.189869	-0.377469	0.481236	0.149481	-1.55916	0.11896	-0.147294	0.159674	0.586189	0.554723	0.0335451	0.97324	0.0207314	-0.206281	0.939255	0.443383	-0.498856	0.617881	-0.02237	0.154656	0.934463	0.567388	0.353296	0.723866	-0.015133	-0.183922	0.955641	0.495326	-0.532254	0.59455	0.123003	0.106498	0.649949	0.694646	0.609933	0.541906	0.303144	0.219197	0.253733	0.414696	1.41757	0.156316	-0.0298073	-0.223935	0.912742	0.404424	-0.681576	0.495507	-0.162635	-0.360738	0.547309	0.16986	-1.43354	0.151705	0.082718	-0.12064	0.760705	0.656284	-0.101394	0.919238	0.00109165	0.410584	0.996799	0.114174	1.15726	0.247164	0.0199871	0.141973	0.941432	0.599935	0.431067	0.66642	0.12792	0.258137	0.63684	0.334401	1.03908	0.298766	0.392316	0.135632	0.132842	0.616481	1.45783	0.144888	-0.430417	-0.327622	0.0960718	0.215446	-2.11811	0.0341657	-0.219026	-0.554077	0.41507	0.0259437	-2.24063	0.0250502	0.0208984	0.0707889	0.938766	0.794468	0.242904	0.80808	0.125257	-0.0103904	0.643929	0.969535	0.305656	0.759866	glycine-rich cell wall structural protein 1-like
LOC111919098	2	3	brown	0.524631	0.184447	0.0369424	0.494073	2.03535	0.0418156	0.592442	0.246465	0.0155963	0.357469	2.46866	0.0135619	0.254411	0.373258	0.341671	0.154446	1.72589	0.0843665	0.0849065	0.410892	0.754553	0.113876	1.38054	0.167421	-0.154828	-0.405494	0.566954	0.119179	-1.55118	0.12086	-0.0270529	-0.429193	0.92078	0.0971257	-1.28575	0.198532	-0.162444	-0.12166	0.547785	0.653549	-0.757111	0.448983	-0.0809391	-0.173798	0.765716	0.519753	-0.679155	0.49704	0.336723	0.333977	0.202212	0.206149	1.84591	0.0649048	0.381203	0.340075	0.14517	0.197474	1.99924	0.0455819	0.0629262	0.26809	0.816914	0.315423	0.893773	0.371443	0.342495	0.276041	0.194099	0.300725	1.69409	0.0902476	0.0250126	0.095758	0.926739	0.724258	0.320321	0.748725	0.512955	0.174368	0.0421616	0.518363	1.96553	0.049353	0.0854404	0.0958007	0.753054	0.72414	0.480851	0.630622	0.402586	0.183516	0.122106	0.496293	1.62013	0.105205	0.448207	-0.0539085	0.0816564	0.842822	1.13369	0.256925	0.51364	-0.190182	0.0418411	0.480499	0.992517	0.320946	0.472531	0.139224	0.0645595	0.607085	1.72889	0.083829	0.475118	0.132669	0.0629098	0.624272	1.72004	0.0854246	-0.301257	-0.49469	0.256848	0.0514113	-2.25723	0.0239938	0.246332	0.424198	0.357738	0.101512	1.86341	0.0624043	0.433118	0.436915	0.0937747	0.090612	2.46621	0.0136552	-0.0552771	0.183812	0.83888	0.495588	0.345513	0.729709	0.181935	-0.426454	0.500076	0.0995137	-0.71851	0.472443	-0.229983	0.155256	0.391511	0.565869	-0.205442	0.837227	-0.056486	0.136119	0.8354	0.615205	0.212778	0.8315	-0.545953	0.255817	0.028687	0.338918	-0.92858	0.353107	0.163838	0.229727	0.544307	0.392053	1.05626	0.290849	-0.685041	-0.758377	0.00340809	0.000661692	-4.8442	1.27e-06	0.300586	-0.278031	0.257962	0.29711	0.0651305	0.94807	-0.386168	-0.848483	0.139569	3.26e-05	-4.38666	1.15e-05	0.0626409	0.57792	0.817731	0.0190413	1.91038	0.0560837	0.0489148	-0.343922	0.857236	0.192125	-0.819072	0.412745	0.0941317	-0.357582	0.728775	0.173901	-0.740016	0.45929	-0.126942	0.222137	0.63944	0.408306	0.260005	0.79486	0.300871	0.470068	0.257489	0.0661598	2.17119	0.0299164	0.147302	0.185262	0.586167	0.492134	0.888464	0.374291	0.330792	0.655249	0.210776	0.00586462	2.98483	0.00283738	0.130147	-0.274907	0.630935	0.302795	-0.400237	0.688982	-0.054528	0.302798	0.841037	0.254303	0.682643	0.494832	-0.247275	-0.840714	0.355841	4.53e-05	-3.90543	9.41e-05	0.0557043	0.0600867	0.83765	0.825054	0.306699	0.759073	-0.0012954	0.184515	0.996201	0.493912	0.490409	0.623845	0.361729	-0.190398	0.168604	0.479993	0.492437	0.62241	0.494613	0.743579	0.051453	0.000960841	3.97018	7.18e-05	-0.242906	-0.336623	0.364675	0.202355	-1.58253	0.113529	-0.0821521	-0.417539	0.762299	0.107574	-1.39443	0.163187	0.246619	0.176336	0.357159	0.513578	1.13769	0.255248	-0.0803411	-0.726676	0.767403	0.00142952	-2.65147	0.0080142	-0.363966	-0.506998	0.165792	0.0450287	-2.48735	0.0128698	0.238881	0.077402	0.372921	0.775705	0.849668	0.39551	0.467647	0.241062	0.0677609	0.368441	1.99213	0.0463563	0.194386	0.618059	0.470664	0.0107205	2.43078	0.0150662	-0.125653	0.404657	0.642871	0.120016	0.801357	0.422925	B-cell receptor-associated protein 31-like
LOC111919099	2	3	brown	0.655861	0.744507	0.00580289	0.000939289	4.61957	3.85e-06	0.675314	0.839389	0.00409537	4.78e-05	5.39614	6.81e-08	0.338401	0.225969	0.199831	0.400055	1.54042	0.123458	0.12866	0.582478	0.634876	0.0179022	2.10491	0.0352989	-0.344964	-0.308563	0.190693	0.244917	-1.7956	0.0725582	-0.177861	-0.564292	0.509884	0.0227847	-2.16655	0.0302689	-0.911428	0.503986	9.05e-07	0.0465328	-2.59617	0.00942692	-0.883293	0.416465	5.78e-06	0.108575	-2.50591	0.0122136	0.607157	0.80879	0.0126217	0.000148642	4.83624	1.32e-06	0.65423	0.866707	0.00596848	1.4e-05	5.5623	2.66e-08	-0.0796857	0.843607	0.769252	4.02e-05	3.0524	0.00227021	0.395525	0.868529	0.12942	1.28e-05	4.61788	3.88e-06	0.0941425	0.618154	0.728745	0.010705	2.16008	0.0307663	0.885404	0.737327	5.11e-06	0.00111671	6.20386	5.51e-10	0.560231	0.487054	0.0240027	0.0556945	3.08325	0.0020475	0.908554	0.684661	1.12e-06	0.00343311	6.23606	4.49e-10	0.705278	0.138063	0.00227434	0.610116	2.68987	0.00714801	0.821057	-0.701172	9.68e-05	0.00247518	0.768459	0.442215	0.710268	-0.215461	0.0020482	0.422892	1.76957	0.0767996	0.407933	0.170613	0.116762	0.527548	1.60181	0.109198	-0.839936	-0.637742	4.68e-05	0.00786401	-5.22619	1.73e-07	0.866108	0.643939	1.44e-05	0.00710263	5.50888	3.61e-08	0.879916	0.657908	6.99e-06	0.00560022	5.72676	1.02e-08	-0.807372	0.634375	0.000155903	0.00830411	-0.980863	0.326661	0.821835	-0.567162	9.41e-05	0.0219528	1.37345	0.169613	-0.876473	-0.546622	8.44e-06	0.0284531	-5.22244	1.77e-07	0.756451	-0.503531	0.000695617	0.0467632	1.14783	0.251038	-0.416356	-0.386589	0.108678	0.139102	-2.25169	0.0243419	0.326065	0.613817	0.217764	0.0114314	2.78715	0.00531745	-0.567048	-0.600829	0.0219855	0.0138409	-3.53897	0.000401698	0.832445	-0.0946845	6.31e-05	0.727239	2.91318	0.00357767	0.572528	-0.438666	0.0204607	0.0891795	0.478082	0.632592	-0.779885	0.371041	0.000366638	0.157104	-1.73415	0.082892	0.889025	0.430105	4.13e-06	0.0963397	4.96682	6.81e-07	-0.594082	-0.300896	0.0152402	0.257447	-2.63108	0.0085114	-0.714542	0.521779	0.00186934	0.0381695	-0.840349	0.400713	0.681556	0.447418	0.00364276	0.0822605	3.47515	0.000510576	0.842978	0.558971	4.12e-05	0.0243909	4.92827	8.3e-07	0.899048	0.134343	2.19e-06	0.619865	4.23953	2.24e-05	-0.651159	-0.290944	0.00629061	0.274288	-2.84922	0.00438261	0.584785	0.206537	0.0173462	0.442806	2.32629	0.0200032	0.514441	0.234028	0.0414684	0.382999	2.13564	0.0327084	0.0538	0.535947	0.843135	0.0323641	1.72583	0.0843773	-0.398031	-0.642096	0.12679	0.00732257	-3.13003	0.00174789	0.285779	-0.431354	0.283284	0.0952699	-0.443415	0.657465	-0.254411	0.420031	0.341671	0.105277	0.496359	0.619641	-0.828906	-0.153947	7.23e-05	0.569187	-3.54481	0.000392899	0.54492	-0.612204	0.0290511	0.0117113	-0.268044	0.788665	0.497998	-0.553043	0.0496335	0.0262811	-0.201378	0.840403	0.0501834	-0.218943	0.85357	0.415252	-0.455915	0.648451	0.0736659	-0.604462	0.786292	0.0131303	-1.65716	0.0974867	-0.501356	0.125095	0.0478763	0.644361	-1.1254	0.260418	-0.307738	0.394903	0.246247	0.130078	0.263387	0.792252	-0.194256	-0.272522	0.470968	0.30718	-1.26028	0.207567	0.734211	0.0824794	0.00120177	0.761377	2.69991	0.00693587	mitogen-activated protein kinase kinase kinase 18-like
LOC111919100	6	2	blue	0.517143	0.520178	0.04023	0.0388717	3.04001	0.00236572	0.53835	0.511368	0.0314502	0.0429117	3.08603	0.00202849	0.306026	-0.199279	0.249021	0.459344	0.302072	0.762597	0.158383	0.0484986	0.557969	0.858439	0.551016	0.581622	-0.281298	0.145539	0.291233	0.590707	-0.377048	0.706138	-0.165071	-0.0343518	0.54124	0.899497	-0.531692	0.594939	-0.496156	0.424554	0.0506175	0.101195	-0.240658	0.80982	-0.458086	0.400566	0.0743602	0.124168	-0.186694	0.851901	0.450478	0.431162	0.0799358	0.0954337	2.50453	0.0122614	0.482468	0.437915	0.0583901	0.0897916	2.63476	0.00841977	0.0490875	0.497638	0.856736	0.0498247	1.57499	0.115259	0.356087	0.494521	0.175837	0.0515033	2.41934	0.0155487	-0.0166428	0.514441	0.95122	0.0414683	1.46074	0.144088	0.581697	0.523239	0.0180936	0.0375376	3.29611	0.000980334	0.245845	0.444876	0.358719	0.084229	1.92949	0.0536697	0.552894	0.494584	0.02633	0.051469	3.08137	0.00206047	0.520648	-0.0299245	0.0386648	0.9124	1.448	0.147616	0.579378	-0.498025	0.018671	0.0496192	0.303863	0.761233	0.528418	-0.407544	0.0353589	0.117145	0.410846	0.681186	0.394009	-0.14571	0.131028	0.590267	0.713778	0.475364	-0.577272	-0.225283	0.0192078	0.401528	-2.3483	0.0188591	0.603773	0.30862	0.0132628	0.244825	2.69359	0.00706862	0.46742	0.297164	0.0679125	0.263686	2.15145	0.0314411	-0.424502	0.333954	0.101241	0.206181	-0.280182	0.779338	0.349153	-0.19375	0.185005	0.472145	0.445142	0.656217	-0.494099	-0.408032	0.0517335	0.116665	-2.57886	0.00991274	0.483629	-0.370727	0.057699	0.157483	0.36629	0.714148	-0.121363	-0.342458	0.654344	0.19415	-1.26689	0.205195	0.412727	0.4399	0.11211	0.0881795	2.41028	0.0159402	-0.157686	-0.136323	0.559727	0.614668	-0.783644	0.433249	0.360256	0.0511184	0.170473	0.85087	1.13329	0.257093	0.495343	0.0298602	0.0510565	0.912587	1.51598	0.129525	-0.427897	-0.0141365	0.0982505	0.95856	-1.24736	0.212266	0.60283	0.404165	0.0134459	0.12051	2.97964	0.00288588	-0.354372	-0.0524377	0.178077	0.847062	-1.11894	0.263165	-0.215161	0.25883	0.423555	0.333059	0.12244	0.90255	0.497787	0.0948345	0.0497457	0.726822	1.6972	0.0896595	0.539434	0.206289	0.0310441	0.443364	2.15007	0.0315497	0.523612	-0.173034	0.0373772	0.521617	1.07553	0.282139	-0.591603	-0.0379595	0.015781	0.889	-1.89993	0.0574422	0.614712	0.00930502	0.0112784	0.972717	1.9202	0.0548332	0.646255	0.454788	0.00683359	0.0767418	3.33248	0.000860748	0.161836	0.629549	0.549305	0.00896856	2.3916	0.016775	-0.526151	-0.43177	0.0363003	0.094916	-2.76978	0.00560943	-0.10271	-0.200023	0.705047	0.457636	-0.809148	0.41843	-0.348923	0.036516	0.185314	0.893198	-0.866972	0.385957	-0.537238	0.0659012	0.0318706	0.808405	-1.41354	0.157497	0.474341	-0.202404	0.0634017	0.452187	0.821293	0.411479	0.0659218	-0.414951	0.808346	0.109998	-0.993638	0.320399	0.101195	0.172485	0.709219	0.522961	0.729616	0.465625	-0.0906325	-0.205556	0.738523	0.445023	-0.792161	0.428267	-0.288696	-0.0286338	0.278183	0.916166	-0.861945	0.388718	-0.396761	0.190548	0.128118	0.479638	-0.600303	0.548304	-0.263049	-0.406614	0.324957	0.118065	-1.85448	0.0636702	0.530217	-0.200745	0.0346251	0.455978	1.02374	0.305958	mitogen-activated protein kinase kinase kinase 18-like
LOC111919102	9	32	violet	0.205236	0.10517	0.445748	0.698287	0.830113	0.406475	0.183256	0.0902465	0.496915	0.7396	0.72981	0.465506	0.189139	0.295519	0.482953	0.266465	1.31242	0.189379	0.156997	0.19286	0.561464	0.474223	0.935571	0.349494	-0.214587	-0.334613	0.424822	0.205232	-1.49747	0.134272	-0.186135	-0.255284	0.490059	0.33996	-1.18897	0.234453	-0.301103	-0.52328	0.257103	0.0375197	-2.3589	0.0183294	-0.307178	-0.555478	0.247152	0.0254915	-2.49678	0.0125325	0.249062	0.256544	0.352261	0.337498	1.36737	0.171508	0.249425	0.176169	0.351538	0.513981	1.14515	0.252147	0.084422	0.120272	0.755914	0.657275	0.543649	0.586683	0.184715	0.0900588	0.493436	0.740125	0.733305	0.463373	-0.0982838	0.0737381	0.71726	0.786087	-0.0654294	0.947832	0.210357	0.0948532	0.434223	0.72677	0.816702	0.414099	0.0883874	0.193662	0.744796	0.472352	0.753398	0.451211	0.227672	0.1688	0.396418	0.532011	1.06403	0.287317	0.242243	-0.482299	0.366028	0.0584912	-0.737691	0.460702	0.23949	-0.163399	0.371668	0.545403	0.209956	0.833702	0.235701	0.0532265	0.379509	0.844788	0.776511	0.437447	0.148761	-0.210777	0.582421	0.433285	-0.169622	0.865307	-0.384765	-0.226877	0.141137	0.398113	-1.68412	0.0921593	0.527702	0.298708	0.0356543	0.261093	2.36809	0.01788	0.193685	-0.322544	0.472298	0.223066	-0.365961	0.714394	-0.603902	-0.381285	0.0132378	0.145076	-2.91252	0.00358525	0.331031	-0.202748	0.210427	0.451401	0.366141	0.71426	-0.221752	0.449091	0.40914	0.0809839	0.682769	0.494753	0.697146	0.524332	0.0026859	0.0370693	3.82052	0.00013317	0.200656	0.428182	0.456182	0.0980024	1.74907	0.0802797	0.253079	0.49664	0.344292	0.0503579	2.12595	0.0335071	0.232239	0.129286	0.386751	0.633216	0.969849	0.332122	0.158256	-0.705144	0.55829	0.00228065	-1.89928	0.057527	0.744192	0.0111117	0.000946568	0.967422	2.56882	0.0102047	-0.416554	0.222528	0.108492	0.40746	-0.574659	0.565522	0.574552	-0.405067	0.0199185	0.119606	0.594227	0.552361	-0.438017	-0.56945	0.0897079	0.0213068	-2.95394	0.0031375	-0.191148	0.541515	0.47823	0.0302761	1.09208	0.274797	0.204584	0.524218	0.447226	0.0371182	2.08922	0.0366882	0.513874	0.21204	0.041732	0.430471	2.07238	0.0382301	0.443057	0.471266	0.0856583	0.0653781	2.61327	0.00896799	-0.646874	-0.693154	0.00676297	0.00290884	-4.29645	1.74e-05	0.735703	0.735003	0.0011604	0.00117966	4.97552	6.51e-07	0.689132	0.215848	0.00314838	0.422039	2.81931	0.00481271	0.579	0.290809	0.0187666	0.274521	2.541	0.0110537	-0.374453	0.087399	0.153026	0.747563	-0.809519	0.418217	-0.274793	-0.538174	0.303005	0.0315164	-2.33784	0.0193953	-0.609961	-0.302156	0.0121093	0.255362	-2.70065	0.00692044	-0.628839	-0.804034	0.00906986	0.000174165	-4.89309	9.93e-07	0.714231	0.509755	0.00188191	0.0436845	3.85795	0.000114344	0.0584532	0.158183	0.829745	0.558474	0.576886	0.564016	0.658546	-0.347045	0.00553824	0.187853	1.13281	0.257295	0.0860855	-0.150911	0.751245	0.57692	-0.17402	0.86185	-0.315796	-0.559817	0.233453	0.0241298	-2.5387	0.0111266	-0.646379	-0.652632	0.00681932	0.00613442	-4.09807	4.17e-05	-0.500859	0.182449	0.0481335	0.498845	-0.96818	0.332955	0.425943	0.630868	0.0999634	0.00878288	3.16905	0.00152939	probable WRKY transcription factor 31
LOC111919105	2	3	brown	0.105108	0.444081	0.698457	0.0848518	1.54194	0.123087	0.111235	0.49977	0.681714	0.0487006	1.74804	0.0804573	-0.0950369	0.14816	0.72626	0.583965	0.142695	0.886531	-0.19358	0.354022	0.472543	0.178535	0.460311	0.645293	0.0344809	-0.198661	0.899121	0.460767	-0.441426	0.658905	0.114689	-0.346066	0.672338	0.189185	-0.650252	0.515529	-0.687779	0.273889	0.00323247	0.304663	-1.48867	0.136574	-0.713346	0.22063	0.00191804	0.411575	-1.77172	0.0764417	0.130421	0.489368	0.630211	0.0543697	1.76312	0.0778805	0.159664	0.520141	0.554748	0.0388882	1.95144	0.0510047	-0.358678	0.50367	0.172491	0.0466927	0.473177	0.636087	-0.0843753	0.517135	0.756045	0.0402336	1.29071	0.196803	0.320317	0.367724	0.22646	0.161138	1.89909	0.0575522	0.472324	0.439347	0.0646928	0.0886266	2.60469	0.00919584	0.629858	0.295568	0.00892479	0.266382	2.76703	0.00565703	0.586404	0.411507	0.0169641	0.113282	2.9357	0.00332791	0.187467	0.0606697	0.486903	0.823382	0.662641	0.507561	0.311142	-0.421051	0.24079	0.104346	-0.336431	0.736546	0.183827	-0.123599	0.495552	0.648355	0.163259	0.870315	-0.12723	0.0925825	0.638675	0.733086	-0.0927987	0.926063	-0.559635	-0.359591	0.0241857	0.171321	-2.66882	0.00761187	0.596891	0.348657	0.0146448	0.185673	2.78391	0.00537087	0.529222	0.412092	0.0350293	0.112719	2.7177	0.00657381	-0.706224	0.211922	0.00222997	0.430734	-1.75791	0.0787628	0.62843	-0.272262	0.00912857	0.30766	1.21575	0.224079	-0.53919	-0.136908	0.0311353	0.613137	-1.95993	0.0500034	0.807231	-0.129827	0.000156644	0.631784	2.61523	0.00891667	0.0946487	-0.083119	0.727339	0.759577	0.030748	0.975471	0.247987	0.32138	0.354412	0.224837	1.55161	0.120757	-0.153155	-0.580336	0.571202	0.0184307	-2.16248	0.0305815	0.559224	-0.0185031	0.0243126	0.945775	1.62237	0.104724	0.651268	-0.569251	0.00627898	0.0213622	0.346812	0.728732	-0.636017	0.249453	0.00808706	0.351482	-1.31395	0.188862	0.69525	-0.02465	0.00278999	0.927799	2.20495	0.0274578	-0.605417	-0.241481	0.0129482	0.367583	-2.50818	0.0121356	-0.538341	0.281858	0.0314536	0.290233	-0.825784	0.408927	0.499132	0.453618	0.049035	0.077599	2.74469	0.00605677	0.69675	0.472956	0.00270733	0.0642866	3.63745	0.000275347	0.651391	0.264787	0.00626584	0.32165	2.77529	0.0055153	-0.609635	-0.0841547	0.012168	0.756665	-2.09727	0.0359693	0.513565	0.141415	0.041876	0.601383	1.8783	0.0603405	0.531565	-0.124219	0.0340826	0.6467	1.23678	0.216167	-0.0726815	0.0386288	0.789087	0.887054	-0.0903839	0.927982	-0.255267	-0.11471	0.339993	0.672279	-0.995481	0.319502	0.107368	-0.0134149	0.692265	0.960673	0.249674	0.802839	-0.425985	0.539281	0.0999267	0.0311011	0.391996	0.695061	-0.625662	-0.208657	0.00953382	0.438032	-2.50294	0.0123167	0.509752	-0.488582	0.0436859	0.0548171	0.0746076	0.940527	0.446488	0.0213055	0.0829774	0.937576	1.32714	0.184461	-0.0570983	-0.602914	0.833639	0.0134294	-1.99721	0.0458026	0.278531	-0.329721	0.296205	0.212346	-0.149289	0.881325	-0.554415	0.0340202	0.0258339	0.900462	-1.56285	0.118089	-0.468717	0.381519	0.0670501	0.144809	-0.282005	0.77794	-0.183149	0.265194	0.49717	0.32088	0.228719	0.819087	0.696182	0.187053	0.00273842	0.487882	2.77575	0.00550746	metal tolerance protein 1-like, transcript variant X4
LOC111919110	4	9	magenta	0.0393483	-0.0460454	0.884963	0.865537	-0.0177512	0.985837	0.0644883	-0.112855	0.812444	0.67731	-0.129007	0.897352	-0.161375	0.0395456	0.550459	0.88439	-0.32604	0.744394	-0.250892	-0.115042	0.348617	0.671381	-0.984004	0.325114	0.132102	-0.05615	0.625768	0.836367	0.202848	0.839254	0.202571	0.0585945	0.451806	0.829339	0.698672	0.484757	-0.469264	-0.508378	0.0666881	0.044352	-2.83007	0.00465374	-0.479822	-0.501989	0.0599885	0.0475503	-2.84343	0.00446309	0.0170601	0.00750053	0.949998	0.978006	0.064986	0.948185	0.0480393	-0.0888117	0.859767	0.74361	-0.108397	0.913681	-0.361486	-0.0958589	0.168911	0.723978	-1.25607	0.209092	-0.139597	-0.136463	0.606113	0.614303	-0.73508	0.462291	0.344454	-0.0097957	0.191393	0.971278	0.924271	0.355345	0.364806	-0.0496917	0.164743	0.85499	0.880205	0.378748	0.526036	0.128364	0.0363488	0.63566	1.88834	0.0589806	0.445405	0.0276795	0.0838169	0.918951	1.34044	0.180102	0.0843835	-0.502553	0.756022	0.0472613	-1.23856	0.215509	0.204157	-0.0160551	0.448195	0.952941	0.505365	0.613302	0.0874218	-0.0395463	0.747499	0.884388	0.127204	0.898779	-0.143525	-0.341851	0.595911	0.194993	-1.32475	0.185253	-0.378427	-0.0320559	0.148366	0.906185	-1.13844	0.254937	0.462012	0.0729393	0.0715968	0.788355	1.51584	0.129559	0.32702	-0.388686	0.216341	0.136787	-0.187222	0.851487	-0.749351	-0.518135	0.000833204	0.0397822	-4.08837	4.34e-05	0.531259	-0.0394034	0.0342052	0.884803	1.46171	0.143821	-0.309373	0.705216	0.243617	0.00227725	1.47567	0.140033	0.788795	0.694399	0.000281655	0.00283777	5.09211	3.54e-07	0.227964	0.648932	0.395797	0.00653276	2.66028	0.00780756	0.117992	0.277823	0.663412	0.297487	1.06853	0.285283	-0.00342209	0.0615589	0.989965	0.820832	0.154022	0.877593	0.378618	-0.549527	0.148146	0.0274539	-0.580105	0.561844	0.624631	-0.160328	0.00968828	0.553082	1.5103	0.130966	-0.585985	0.231409	0.0170623	0.388498	-1.15315	0.248847	0.526538	-0.70765	0.0361382	0.00216445	-0.786097	0.431811	-0.622902	-0.316765	0.00995192	0.231943	-2.79862	0.00513208	-0.420251	0.320047	0.105075	0.226875	-0.307695	0.758314	0.309835	0.466872	0.242876	0.0682792	2.18652	0.0287777	0.524873	-0.196236	0.0368393	0.466369	1.01657	0.309357	0.540934	0.533623	0.0304891	0.033267	3.17668	0.00148971	-0.504164	-0.409305	0.0464427	0.115418	-2.61837	0.00883516	0.49296	0.544843	0.0523594	0.0290782	3.04521	0.00232518	0.409784	-0.25245	0.11495	0.345532	0.469156	0.638958	0.235047	0.0948726	0.38087	0.726716	0.885491	0.375892	-0.0403107	0.481797	0.882167	0.0587927	1.28316	0.199436	0.076576	-0.220013	0.778042	0.412918	-0.388776	0.697442	-0.356735	-0.0644624	0.174996	0.812518	-1.15803	0.246854	-0.619414	-0.568116	0.0105009	0.0216817	-3.62148	0.000292925	0.518985	0.471014	0.0394013	0.0655421	2.87414	0.00405132	0.410439	0.514189	0.114314	0.0415853	2.65778	0.00786564	0.148933	-0.457435	0.58198	0.074826	-0.910175	0.36273	0.293169	-0.0178787	0.270465	0.947602	0.751789	0.452178	-0.541927	-0.277591	0.0301258	0.297907	-2.35988	0.0182809	-0.449018	-0.462998	0.0810392	0.070914	-2.60498	0.00918792	-0.139997	0.592963	0.60507	0.0154824	1.43215	0.152102	0.628574	0.45103	0.00910781	0.079521	3.24117	0.00119039	uncharacterized LOC111919110
LOC111919124	5	40	mediumpurple3	0.414994	0.417816	0.109957	0.107317	2.34591	0.0189805	0.421806	0.45751	0.103661	0.0747728	2.49771	0.0125	0.228769	0.236035	0.394085	0.378813	1.25266	0.210329	0.101891	0.369364	0.707302	0.159135	1.29624	0.194893	-0.238235	-0.294283	0.374255	0.268565	-1.44498	0.148464	-0.136569	-0.387474	0.614024	0.138121	-1.44525	0.148388	-0.58623	0.0247822	0.0170049	0.927412	-1.7121	0.0868775	-0.571715	-0.0323879	0.0206816	0.905218	-1.80563	0.0709755	0.39621	0.513793	0.128697	0.0417698	2.6114	0.00901732	0.42342	0.507142	0.102208	0.0449577	2.67413	0.0074923	-0.032948	0.472442	0.903585	0.0646169	1.27062	0.203864	0.260536	0.471391	0.329769	0.0652969	2.05982	0.0394154	0.0379915	0.342305	0.888906	0.194361	1.04431	0.296343	0.550988	0.409859	0.0269621	0.114877	2.7919	0.00523991	0.343725	0.329451	0.192396	0.212744	1.85341	0.0638236	0.568923	0.415921	0.0214542	0.109085	2.88037	0.00397206	0.451387	-0.143347	0.0792542	0.596373	0.905111	0.365406	0.518203	-0.421685	0.0397515	0.10377	0.328442	0.742577	0.452895	-0.0885499	0.078133	0.744342	1.05712	0.290457	0.260006	-0.010908	0.33079	0.968018	0.675212	0.499541	-0.614365	-0.593425	0.0113376	0.0153821	-3.70098	0.000214771	0.709735	0.676709	0.00207143	0.0039905	4.52335	6.09e-06	0.466376	0.280263	0.0686129	0.293087	2.09913	0.0358057	-0.538118	0.170951	0.0315375	0.526718	-1.13465	0.256524	0.404026	-0.527048	0.120651	0.0359257	-0.416965	0.676704	-0.529712	-0.123292	0.0348296	0.649177	-1.88819	0.0590008	0.650693	0.0166234	0.00634066	0.951277	2.09841	0.0358689	-0.0138429	0.0931754	0.95942	0.731435	0.210609	0.833193	0.475209	0.78041	0.0628518	0.000361102	4.13583	3.54e-05	-0.0368408	-0.294702	0.892253	0.267853	-0.901049	0.367562	0.366983	-0.467552	0.162049	0.0678245	-0.322783	0.74686	0.688577	-0.198614	0.00318266	0.460875	1.70375	0.0884285	-0.511669	0.401016	0.0427689	0.123706	-0.370745	0.710827	0.753675	0.10452	0.000746985	0.700072	2.87411	0.00405166	-0.412573	-0.604839	0.112258	0.0130582	-3.0147	0.00257232	-0.281232	0.601333	0.291351	0.0137404	1.07474	0.28249	0.430885	0.537327	0.0956705	0.0318369	2.80813	0.00498305	0.70188	0.248123	0.00243955	0.354139	2.97491	0.00293077	0.578649	0.393385	0.0188554	0.131694	2.84743	0.00440733	-0.759235	-0.61224	0.000647032	0.0117049	-4.51604	6.3e-06	0.749492	0.597955	0.000830267	0.014424	4.39659	1.1e-05	0.900085	0.132676	2.04e-06	0.624253	4.24942	2.14e-05	0.242093	0.788508	0.366332	0.000284111	3.47777	0.000505607	-0.615824	-0.371439	0.0110905	0.156624	-2.9324	0.00336357	-0.254881	-0.637332	0.340749	0.00791665	-2.68357	0.00728412	-0.578326	0.0637741	0.0189377	0.814487	-1.57709	0.114775	-0.568327	-0.511504	0.0216219	0.0428471	-3.20086	0.00137016	0.676585	-0.036438	0.00399973	0.893424	2.08045	0.0374847	0.0197681	-0.318006	0.942073	0.230018	-0.819275	0.41263	0.34448	-0.168775	0.191357	0.532073	0.499418	0.617485	-0.0392807	-0.516091	0.885159	0.0407086	-1.6147	0.106376	-0.402688	-0.452349	0.122003	0.0785379	-2.41954	0.01554	-0.65651	-0.145713	0.00573802	0.59026	-2.46958	0.0135273	-0.530048	-0.147143	0.0346935	0.586578	-1.9537	0.0507365	0.395908	0.237075	0.129016	0.376654	1.74741	0.0805661	proteinase inhibitor-like
LOC111919126	8	14	cyan	0.322362	0.49602	0.223343	0.050691	2.32375	0.0201391	0.367436	0.520282	0.161492	0.0388257	2.54569	0.0109061	0.0294947	0.203589	0.913654	0.449486	0.624338	0.532406	-0.12974	0.349186	0.632013	0.184961	0.619213	0.535776	-0.0170428	-0.273862	0.950049	0.304713	-0.788641	0.430322	0.106673	-0.375527	0.694168	0.151757	-0.761346	0.446451	-0.549857	0.00136904	0.0273424	0.995985	-1.63192	0.102697	-0.524312	-0.0579173	0.037078	0.831284	-1.69394	0.0902761	0.232545	0.584728	0.386109	0.0173596	2.39836	0.0164686	0.278386	0.560461	0.296468	0.0239327	2.4326	0.0149909	-0.252553	0.535811	0.34533	0.0324163	0.899884	0.368182	0.0855891	0.52622	0.752637	0.0362714	1.77451	0.0759786	0.273347	0.427899	0.305659	0.0982489	1.95203	0.0509343	0.59216	0.488038	0.0156581	0.0551283	3.21318	0.00131275	0.504489	0.42983	0.0462791	0.0965761	2.68543	0.00724364	0.615816	0.504022	0.011092	0.0465145	3.36783	0.000757623	0.336622	-0.245238	0.202356	0.359945	0.264412	0.791462	0.465513	-0.508024	0.0691951	0.0445248	-0.147464	0.882766	0.348137	-0.168803	0.186375	0.532002	0.510331	0.60982	0.131065	-0.104462	0.628506	0.700231	0.0713812	0.943094	-0.660194	-0.514752	0.00538058	0.0413245	-3.60439	0.000312887	0.710414	0.589306	0.00204184	0.0162954	4.1396	3.48e-05	0.431495	0.241503	0.0951501	0.367539	1.87346	0.0610049	-0.342893	0.188494	0.193546	0.484475	-0.440761	0.659386	0.162115	-0.458237	0.548608	0.0742527	-0.87712	0.380422	-0.466283	-0.139703	0.0686752	0.605838	-1.70898	0.0874553	0.446743	-0.0624598	0.0827799	0.81825	1.10614	0.268664	-0.129163	-0.0294784	0.633542	0.913701	-0.421668	0.673267	0.787602	0.789525	0.000291982	0.000275493	5.64935	1.61e-08	-0.168691	-0.221642	0.53228	0.409378	-1.04693	0.295133	0.166186	-0.404918	0.538474	0.119754	-0.692595	0.488564	0.419214	-0.160432	0.106026	0.552822	0.753798	0.450971	-0.273309	0.313997	0.305728	0.236272	0.117832	0.906201	0.590036	0.125832	0.0161307	0.642396	2.12777	0.0333558	-0.169513	-0.558172	0.530254	0.0246393	-2.12014	0.0339939	0.000236831	0.625963	0.999305	0.00948908	1.94459	0.051824	0.5746	0.560496	0.019906	0.0239218	3.40751	0.000655576	0.448576	0.443057	0.0813757	0.0856583	2.53713	0.0111767	0.569838	0.253618	0.0211984	0.34323	2.39853	0.016461	-0.760256	-0.524212	0.000629928	0.0371205	-4.17752	2.95e-05	0.745904	0.511451	0.000907625	0.0428726	4.04363	5.26e-05	0.787191	0.275945	0.000295612	0.3009	3.5646	0.000364415	0.390378	0.721794	0.134938	0.001595	3.50199	0.000461805	-0.697412	-0.409459	0.00267153	0.115267	-3.43208	0.000598968	-0.419166	-0.547501	0.106071	0.0281479	-2.80843	0.00497845	-0.416707	0.0568923	0.108349	0.834232	-1.02324	0.306196	-0.515193	-0.457042	0.0411211	0.0751081	-2.81333	0.00490311	0.655836	-0.0623412	0.00580542	0.81859	1.91301	0.0557471	-0.178803	-0.320013	0.507607	0.226926	-1.3557	0.175193	0.298856	-0.147637	0.260845	0.585307	0.422101	0.672951	-0.429737	-0.463229	0.0966561	0.0707553	-2.54254	0.0110051	-0.168978	-0.296349	0.531571	0.265061	-1.25971	0.207773	-0.578151	-0.0799498	0.0189823	0.768506	-1.95733	0.0503084	-0.526117	-0.157122	0.0363147	0.561148	-1.96631	0.0492627	0.213785	0.249095	0.426597	0.352195	1.24769	0.212145	inhibitor of trypsin and hageman factor-like
LOC111919139	10	27	white	0.371519	0.498542	0.156528	0.0493456	2.48052	0.013119	0.372784	0.535911	0.155012	0.032378	2.61943	0.00880757	0.186257	0.398638	0.489771	0.126159	1.61519	0.10627	0.0640665	0.494549	0.81365	0.0514878	1.60391	0.108735	-0.21329	-0.479558	0.427694	0.0601497	-1.95528	0.0505502	-0.114461	-0.543037	0.672955	0.0297237	-1.91398	0.0556223	-0.654879	-0.217631	0.00590217	0.418121	-2.65888	0.00784009	-0.651868	-0.294885	0.00621504	0.267542	-2.86389	0.00418476	0.37412	0.674882	0.153421	0.00412825	3.20893	0.00133231	0.400728	0.631133	0.124002	0.00874596	3.08974	0.0020033	-0.0889628	0.566263	0.743187	0.0222107	1.46259	0.14358	0.210648	0.551541	0.433573	0.0267772	2.20773	0.0272631	0.0803187	0.400956	0.767466	0.123768	1.33684	0.181273	0.557523	0.485022	0.0248427	0.0568771	3.0658	0.00217091	0.417105	0.442304	0.107978	0.0862551	2.43217	0.0150087	0.601427	0.525688	0.0137219	0.036495	3.38536	0.000710841	0.425793	-0.375448	0.100097	0.15185	0.158734	0.873878	0.502546	-0.529556	0.047265	0.0348934	-0.097419	0.922394	0.424503	-0.0652615	0.10124	0.810233	1.02607	0.304859	0.191805	-0.104017	0.476691	0.701453	0.237631	0.812168	-0.564883	-0.820921	0.0226114	9.72e-05	-4.76132	1.92e-06	0.658948	0.80285	0.00549946	0.000181054	5.0204	5.16e-07	0.459727	0.418839	0.0731957	0.106371	2.4956	0.0125743	-0.597501	0.24139	0.014518	0.367769	-1.17207	0.241169	0.550206	-0.812641	0.0272244	0.000130329	-1.36542	0.172121	-0.569199	0.093264	0.0213769	0.731189	-1.46257	0.143584	0.705221	0.119655	0.00227703	0.658934	2.64004	0.00828959	-0.0610944	0.309946	0.822163	0.242698	0.686084	0.49266	0.293338	0.786442	0.270178	0.000302325	3.60947	0.000306824	0.0166678	-0.648993	0.951147	0.00652599	-2.00254	0.045227	0.473872	-0.719304	0.0637004	0.00168524	-1.03488	0.300724	0.820299	-0.726125	9.94e-05	0.00144747	0.627702	0.530199	-0.60464	0.765414	0.0130962	0.00054911	0.816826	0.414028	0.800413	-0.164594	0.000195949	0.542427	2.47022	0.013503	-0.437663	-0.847664	0.0899975	3.38e-05	-4.5431	5.54e-06	-0.430663	0.795938	0.0958603	0.00022595	1.65814	0.0972896	0.41068	0.816553	0.11408	0.000113687	4.18773	2.82e-05	0.772619	0.588634	0.000450681	0.0164484	4.50404	6.67e-06	0.552817	0.733795	0.0263552	0.00121351	4.1256	3.7e-05	-0.731115	-0.77411	0.00129144	0.000432252	-5.18997	2.1e-07	0.669345	0.790276	0.00456943	0.000269263	4.97856	6.41e-07	0.771968	-0.417416	0.000458933	0.107689	1.53618	0.124495	0.0422141	0.538968	0.876642	0.031218	1.70635	0.0879429	-0.542245	-0.225761	0.0300105	0.400501	-2.21462	0.026786	-0.126793	-0.757911	0.639837	0.000669769	-2.95998	0.00307659	-0.666126	0.511486	0.00484276	0.0428557	-0.632348	0.527159	-0.592876	-0.716589	0.0155015	0.00178829	-4.1874	2.82e-05	0.654178	-0.282119	0.00597388	0.289768	1.30326	0.192487	0.148746	-0.201312	0.582461	0.454681	-0.143511	0.885887	0.213296	-0.61421	0.427681	0.011364	-1.32032	0.186729	0.187879	-0.80075	0.485928	0.000193831	-2.40912	0.0159911	-0.375082	-0.387052	0.152282	0.138588	-2.12362	0.0337022	-0.647093	-0.0587617	0.0067382	0.828858	-2.19362	0.0282627	-0.477697	0.299575	0.0612957	0.259645	-0.558103	0.576774	0.646477	0.708264	0.00680819	0.0021367	4.3732	1.22e-05	NA
LOC111919141	6	2	blue	0.746314	0.331042	0.000898492	0.21041	3.46218	0.000535818	0.762002	0.425545	0.000601541	0.100315	3.85067	0.000117795	0.495937	0.389167	0.0507359	0.136259	2.52595	0.0115385	0.30506	0.53332	0.250594	0.0333861	2.40727	0.0160722	-0.468241	-0.431552	0.0673656	0.095101	-2.56537	0.0103067	-0.316822	-0.532802	0.231853	0.0335907	-2.43981	0.0146951	-0.685544	0.111359	0.00337531	0.681379	-1.92525	0.0541979	-0.636242	0.0431656	0.00805778	0.873882	-1.87489	0.0608081	0.678672	0.472232	0.00384654	0.0647525	3.54421	0.000393784	0.715759	0.513871	0.00182081	0.0417335	3.88097	0.00010404	0.152901	0.442616	0.571847	0.0860074	1.66574	0.0957662	0.556394	0.465395	0.0251991	0.0692755	2.99439	0.00274998	-0.112794	0.212882	0.677476	0.4286	0.272278	0.785408	0.780863	0.320986	0.000356382	0.225438	3.65199	0.000260213	0.270571	0.152276	0.310793	0.573437	1.14019	0.254209	0.736664	0.299741	0.00113439	0.259367	3.31348	0.000921411	0.757323	0.103935	0.000680076	0.701677	2.89504	0.00379115	0.81413	-0.312253	0.000123769	0.239026	2.15925	0.0308311	0.764611	0.10131	0.00056111	0.708903	2.93382	0.00334816	0.593469	0.246877	0.0153724	0.356641	2.47401	0.0133605	-0.873106	-0.695169	1.01e-05	0.00279449	-5.83095	5.51e-09	0.871438	0.76065	1.1e-05	0.000623436	6.18254	6.31e-10	0.75219	0.548786	0.000775725	0.0277064	4.21897	2.45e-05	-0.550602	0.42061	0.0270912	0.104748	-0.451928	0.651321	0.5099	-0.600204	0.0436145	0.0139661	-0.346252	0.729154	-0.715973	-0.357284	0.00181236	0.174286	-3.36831	0.000756296	0.567658	-0.232693	0.0218114	0.385797	1.07689	0.281529	-0.479998	-0.215771	0.0598811	0.422208	-1.96367	0.0495679	0.568997	0.728035	0.0214334	0.00138604	4.15534	3.25e-05	-0.511482	-0.44658	0.0428578	0.0829061	-2.76522	0.00568847	0.56369	-0.296581	0.0229622	0.264669	0.879602	0.379075	0.450777	-0.284747	0.0797113	0.285103	0.510191	0.609918	-0.429835	0.451979	0.0965715	0.078813	0.0727305	0.942021	0.785938	0.306814	0.000306914	0.247741	3.64516	0.000267226	-0.298737	-0.539293	0.261045	0.0310968	-2.41105	0.0159068	-0.345238	0.577322	0.190317	0.0191949	0.789516	0.429811	0.70471	0.564703	0.0023013	0.0226641	4.01177	6.03e-05	0.702691	0.535084	0.00239927	0.0326973	3.88883	0.00010073	0.806342	0.329349	0.00016136	0.212894	3.85904	0.000113833	-0.668219	-0.497993	0.00466359	0.0496365	-3.58275	0.000340001	0.713682	0.48916	0.00190427	0.0544878	3.78237	0.000155339	0.468559	-0.138608	0.0671544	0.608694	0.975533	0.329296	0.356441	0.714993	0.175378	0.00185124	3.36044	0.000778177	-0.65253	-0.623116	0.0061452	0.009919	-3.99449	6.48e-05	0.0466345	-0.558423	0.863832	0.024561	-1.54478	0.122401	-0.256495	0.278404	0.337594	0.296436	0.0624343	0.950217	-0.814027	-0.370003	0.000124215	0.158359	-4.0408	5.33e-05	0.627409	-0.222292	0.00927641	0.407971	1.35215	0.176327	0.194768	-0.499651	0.469776	0.0487627	-0.930121	0.352309	0.329335	-0.0855879	0.212915	0.752641	0.678064	0.497731	-0.333016	-0.646313	0.207538	0.00682687	-2.95043	0.00317333	-0.150418	-0.078313	0.57818	0.773129	-0.608633	0.542768	-0.262801	0.110986	0.325429	0.682393	-0.417155	0.676565	-0.322205	-0.212468	0.22358	0.429518	-1.45479	0.145726	0.535892	0.17148	0.0323853	0.525422	2.04137	0.0412142	enoyl-CoA delta isomerase 2, peroxisomal-like
LOC111919142	30	7	black	-0.159509	-0.0146767	0.555137	0.956978	-0.464491	0.642296	-0.173512	0.0109678	0.52045	0.967843	-0.434742	0.663749	-0.173338	-0.0866923	0.520874	0.749543	-0.693232	0.488164	-0.163073	-0.0116417	0.546215	0.965869	-0.466139	0.641116	0.11483	0.102341	0.671955	0.706063	0.576876	0.564023	0.109281	0.0458162	0.687039	0.866201	0.411594	0.680637	-0.242568	0.296178	0.365365	0.26535	0.152989	0.878407	-0.281076	0.302398	0.29163	0.254962	0.061664	0.95083	-0.0948308	-0.0700258	0.726833	0.79664	-0.437229	0.661945	-0.0939986	-0.0182429	0.729145	0.946536	-0.297705	0.765928	-0.226751	-0.00211481	0.398383	0.993798	-0.616134	0.537806	-0.195345	0.0188197	0.468436	0.944848	-0.473765	0.635668	0.18114	-0.0185044	0.501983	0.945771	0.435634	0.663102	0.0356743	-0.0108878	0.895647	0.968078	0.0656179	0.947682	0.283321	-0.0936109	0.287628	0.730224	0.52228	0.601475	0.127503	-0.0547299	0.637947	0.840455	0.194242	0.845986	-0.0995873	0.286535	0.713656	0.281958	0.515574	0.606152	-0.0553669	0.0495857	0.838621	0.855297	-0.015338	0.987763	-0.107962	0.00178775	0.690643	0.994757	-0.282027	0.777923	-0.253005	0.165893	0.344437	0.5392	-0.241241	0.809368	-0.245755	0.251832	0.3589	0.346755	0.0171373	0.986327	0.22573	-0.260032	0.400568	0.330739	-0.0964569	0.923158	0.165734	0.0738159	0.539594	0.785866	0.638229	0.523325	-0.248447	0.0588124	0.353491	0.828713	-0.515596	0.606137	0.196203	0.298523	0.466446	0.261404	1.34054	0.18007	-0.214039	-0.20446	0.426035	0.447508	-1.12387	0.261068	0.264564	-0.216174	0.322074	0.421323	0.135914	0.891889	-0.00369626	-0.254987	0.989161	0.340542	-0.69963	0.484159	0.177603	-0.3971	0.510508	0.127763	-0.636818	0.524244	0.0208247	-0.0616656	0.938982	0.820526	-0.108254	0.913794	0.147861	0.414489	0.584733	0.110435	1.56092	0.118543	0.279815	0.00992069	0.293891	0.970912	0.786854	0.431367	-0.280577	-0.308434	0.292524	0.245126	-1.60629	0.10821	0.253937	0.144128	0.342603	0.594352	1.07088	0.284223	-0.251252	0.364954	0.347904	0.164559	0.332945	0.739176	-0.0127989	-0.380057	0.962478	0.146484	-1.0925	0.274614	0.429072	-0.350538	0.0972302	0.18315	0.245266	0.80625	0.0815043	0.0891771	0.764123	0.742588	0.452688	0.650773	0.235748	-0.273679	0.37941	0.305047	-0.107336	0.914522	-0.306683	0.397243	0.247953	0.127614	0.273809	0.784231	0.299907	-0.439051	0.259091	0.088866	-0.427653	0.668904	0.0963633	0.193212	0.722579	0.473401	0.773446	0.439259	-0.116679	-0.396255	0.666953	0.12865	-1.41921	0.155837	-0.173123	0.0914722	0.521399	0.73618	-0.220011	0.825863	-0.0424233	0.367055	0.876035	0.16196	0.906346	0.364753	-0.217379	0.027496	0.418674	0.919486	-0.511691	0.608868	-0.272633	0.305362	0.306975	0.250101	0.0944981	0.924714	0.27475	-0.204226	0.303083	0.448037	0.198049	0.843007	0.0744839	0.0812351	0.783971	0.764882	0.412834	0.679728	-0.178993	-0.135331	0.507149	0.617272	-0.838989	0.401476	0.0757236	0.256006	0.780457	0.338548	0.893466	0.371608	-0.267832	0.152654	0.315906	0.572476	-0.319265	0.749526	-0.218483	0.185022	0.416257	0.492705	-0.0922968	0.926462	-0.0773383	-0.0737847	0.775885	0.785955	-0.400599	0.688715	0.501712	-0.275618	0.0476926	0.301496	0.710804	0.477206	DNA repair protein RAD5B-like
LOC111919143	27	16	lightcyan	0.387659	-0.0227945	0.137916	0.933222	1.02191	0.306826	0.380869	-0.0819701	0.145552	0.762811	0.843786	0.398789	0.25019	-0.55533	0.350014	0.0255391	-0.98009	0.327042	0.146262	-0.459697	0.588844	0.0732172	-0.924977	0.354978	-0.27111	0.581222	0.309791	0.0182108	1.02191	0.306826	-0.186399	0.506422	0.489434	0.0453138	0.97708	0.32853	-0.564832	0.477193	0.0226262	0.0616086	-0.318967	0.749752	-0.558816	0.531581	0.0244389	0.0340762	-0.102557	0.918314	0.398503	-0.261039	0.126299	0.328803	0.409154	0.682426	0.41755	-0.234605	0.107565	0.381794	0.544135	0.586349	0.0144651	-0.119777	0.957597	0.658605	-0.280154	0.779359	0.269398	-0.1176	0.312977	0.664469	0.418209	0.675794	-0.0191368	0.0744462	0.94392	0.784078	0.146694	0.883374	0.489244	-0.0078164	0.0544401	0.97708	1.39497	0.163025	0.289889	0.00322573	0.276111	0.99054	0.798146	0.424786	0.51272	-0.0553151	0.0422721	0.83877	1.35209	0.176347	0.433131	0.221237	0.0937637	0.410258	1.82213	0.0684354	0.479091	0.058586	0.0604361	0.829363	1.53574	0.124601	0.430646	-0.313285	0.095875	0.237394	0.361161	0.717979	0.249351	-0.108568	0.351685	0.688987	0.385547	0.699832	-0.389063	0.645087	0.136373	0.00696815	0.942266	0.346056	0.369014	-0.651372	0.159561	0.00626783	-1.03289	0.301654	0.554996	-0.17359	0.0256463	0.520259	1.19113	0.233601	-0.373312	0.00984344	0.154382	0.971139	-1.01179	0.311637	0.558082	0.632145	0.0246673	0.0086061	3.63797	0.000274792	-0.571993	-0.321949	0.0206058	0.22397	-2.60421	0.00920858	0.36125	-0.387278	0.169211	0.138337	-0.0800915	0.936164	-0.224134	-0.520516	0.403995	0.0387226	-2.12997	0.0331742	-0.0122785	-0.594151	0.964003	0.0152253	-1.84233	0.0654266	-0.365185	0.421881	0.164272	0.103593	0.177588	0.859047	0.63225	0.757273	0.00859171	0.000680968	4.59023	4.43e-06	0.271057	0.52031	0.309891	0.0388136	2.2615	0.0237281	-0.512186	-0.751004	0.042524	0.00079932	-4.07695	4.56e-05	0.492788	0.364687	0.0524542	0.164891	2.43943	0.0147105	-0.372136	0.747945	0.155787	0.000862922	1.52759	0.126615	-0.603727	-0.586054	0.0132716	0.0170461	-3.62634	0.000287472	0.286605	-0.667117	0.281834	0.00475723	-1.3511	0.176665	0.537834	-0.185168	0.0316446	0.492357	1.09474	0.273628	0.422615	-0.818082	0.102931	0.000107684	-1.85234	0.0639771	-0.21446	0.784127	0.425103	0.000323869	2.21755	0.0265856	0.0831576	-0.814688	0.759469	0.000121385	-2.79779	0.0051454	0.257331	0.509182	0.335967	0.0439614	2.18241	0.0290795	-0.392818	-0.376791	0.132302	0.150273	-2.14687	0.0318033	-0.131716	0.0297516	0.626786	0.912904	-0.271787	0.785786	0.35109	0.705937	0.182414	0.00224337	3.29587	0.000981163	-0.0662308	-0.283187	0.807463	0.287867	-0.94578	0.344261	-0.271101	0.747501	0.309809	0.000872484	1.8235	0.0682283	0.0732214	-0.0474421	0.787554	0.861495	0.0684585	0.945421	0.418558	-0.0161825	0.106631	0.952568	1.13703	0.255524	-0.326837	0.503644	0.216614	0.0467059	0.568557	0.569657	0.279196	0.631686	0.295007	0.00866931	2.72784	0.00637505	-0.402883	0.292865	0.121804	0.270986	-0.331748	0.74008	-0.0501608	0.291795	0.853635	0.272823	0.662295	0.507782	0.0646714	-0.409111	0.81192	0.115607	-0.978349	0.327902	0.378398	-0.578082	0.1484	0.0189999	-0.69157	0.489207	uncharacterized protein At4g14450, chloroplastic-like
LOC111919144	34	8	pink	-0.689827	-0.720062	0.00310592	0.00165732	-4.64435	3.41e-06	-0.663851	-0.802888	0.00504369	0.000180828	-5.04374	4.57e-07	-0.569605	-0.184033	0.0212633	0.49506	-2.20416	0.0275134	-0.437609	-0.525617	0.0900417	0.0365248	-2.78688	0.00532189	0.581651	0.264024	0.0181049	0.3231	2.47479	0.0133314	0.472866	0.509173	0.0643439	0.0439659	2.84516	0.00443896	0.690825	-0.483572	0.00304569	0.0577323	0.851657	0.394405	0.668709	-0.402669	0.00462242	0.122022	1.00955	0.312712	-0.714973	-0.770164	0.00185201	0.000482435	-5.07459	3.88e-07	-0.729803	-0.820643	0.00133107	9.82e-05	-5.52192	3.35e-08	-0.277975	-0.8057	0.297211	0.000164841	-3.70441	0.00021188	-0.593272	-0.826838	0.0154153	7.81e-05	-4.9231	8.52e-07	0.270107	-0.606786	0.311656	0.0126909	-1.12931	0.258767	-0.645932	-0.713831	0.00687057	0.00189817	-4.40052	1.08e-05	-0.158187	-0.485226	0.558465	0.0567575	-1.82378	0.0681856	-0.626625	-0.665436	0.00939124	0.00490294	-4.07008	4.7e-05	-0.735907	-0.109365	0.00115482	0.686812	-2.78147	0.00541133	-0.738557	0.680348	0.0010845	0.00372702	-0.31097	0.755824	-0.730622	0.235353	0.00130623	0.380232	-1.82613	0.0678311	-0.566995	-0.130766	0.0220005	0.629297	-2.04941	0.0404224	0.651426	0.809129	0.00626205	0.000146952	5.03294	4.83e-07	-0.594403	-0.816196	0.0151711	0.000115129	-4.84109	1.29e-06	-0.7827	-0.853187	0.000337769	2.65e-05	-6.13829	8.34e-10	0.403201	-0.797933	0.121482	0.000212138	-1.76056	0.0783127	-0.598723	0.749835	0.0142664	0.000823153	0.744582	0.456524	0.800971	0.711202	0.000192451	0.00200798	5.2675	1.38e-07	-0.210807	0.640582	0.433219	0.00750745	1.44232	0.149213	0.778757	0.48423	0.000378758	0.0573434	4.15568	3.24e-05	-0.287511	-0.745421	0.280248	0.000918466	-3.32947	0.000870109	0.755669	0.672709	0.000709785	0.00429712	4.76689	1.87e-06	-0.693636	0.104132	0.00288116	0.701138	-1.98542	0.0470975	-0.0747382	0.457813	0.78325	0.0745557	1.11032	0.26686	0.542145	-0.437964	0.0300465	0.0897517	0.363739	0.716053	-0.528639	-0.636687	0.0352681	0.00799983	-3.54752	0.000388874	0.120478	0.457065	0.656722	0.0750921	1.62624	0.103899	0.466502	-0.593963	0.0685276	0.0152656	-0.471413	0.637346	-0.712603	-0.481816	0.00194882	0.0587814	-3.75114	0.00017603	-0.261878	-0.750299	0.327193	0.000813636	-3.28539	0.0010184	-0.636783	-0.117041	0.00798737	0.665977	-2.30266	0.0212979	0.282145	0.339244	0.28972	0.198642	1.70188	0.0887782	-0.200043	-0.257624	0.45759	0.335398	-1.23382	0.217272	-0.0110266	0.0995982	0.967671	0.713626	0.235214	0.814043	0.0890904	-0.826844	0.74283	7.81e-05	-2.88056	0.00396966	0.230185	0.836612	0.391083	5.35e-05	3.82089	0.00013297	-0.372989	0.555251	0.154766	0.0255643	0.619239	0.535759	-0.126419	-0.511832	0.640832	0.0426917	-1.83167	0.0670002	0.520459	0.0868141	0.0387477	0.749202	1.75679	0.0789543	-0.206278	0.669806	0.44339	0.00453127	1.59039	0.111747	-0.306901	0.81146	0.2476	0.000135734	2.15409	0.0312333	0.2131	-0.00801785	0.428114	0.97649	0.551372	0.581379	0.143161	0.791767	0.596855	0.000257241	3.22861	0.00124393	0.165257	0.0145992	0.540779	0.957204	0.479904	0.631296	-0.0685275	-0.450732	0.800909	0.0797451	-1.46642	0.142535	0.0903895	0.445506	0.739201	0.0837383	1.50733	0.131727	-0.436684	-0.0700389	0.0908016	0.796603	-1.42416	0.154401	uncharacterized LOC111919144
LOC111919145	12	1	turquoise	-0.0568081	-0.284795	0.834474	0.285019	-0.925384	0.354766	-0.0830426	-0.444258	0.759792	0.084713	-1.48362	0.137909	0.128872	-0.645691	0.634312	0.00689828	-1.68873	0.0912711	0.213646	-0.79436	0.426904	0.000237393	-2.29161	0.0219279	-0.111042	0.681868	0.682239	0.00362121	1.90784	0.0564122	-0.177313	0.785406	0.511208	0.000311819	2.32857	0.0198817	0.39561	-0.11537	0.12933	0.670494	0.800467	0.42344	0.399425	-0.0231962	0.125343	0.932048	1.05768	0.290202	-0.0249248	-0.516205	0.926996	0.0406564	-1.57709	0.114776	-0.053832	-0.598694	0.843042	0.0142722	-1.97107	0.0487161	0.305839	-0.470846	0.249324	0.0656515	-0.516471	0.605526	0.104957	-0.515778	0.698871	0.040852	-1.23087	0.218371	-0.297229	-0.104063	0.263576	0.701327	-1.08719	0.276954	-0.331691	-0.269622	0.209463	0.312558	-1.6435	0.10028	-0.447418	-0.00912287	0.0822605	0.973251	-1.29798	0.194294	-0.392684	-0.230914	0.132446	0.389542	-1.72007	0.0854205	-0.0889331	-0.290295	0.74327	0.275409	-1.0267	0.304561	-0.194462	0.250817	0.470488	0.348767	0.15693	0.8753	-0.093224	-0.327054	0.7313	0.216291	-1.14567	0.251933	0.0989162	-0.508703	0.715511	0.0441939	-1.22164	0.221843	0.333195	0.759874	0.207278	0.000636278	3.55149	0.00038306	-0.317114	-0.73822	0.231401	0.00109324	-3.37331	0.000742702	-0.27193	-0.758422	0.308273	0.000660926	-3.3639	0.000768485	-0.0683492	-0.625825	0.801418	0.00950949	-2.12449	0.0336295	-0.132677	0.67696	0.624251	0.00397187	1.82561	0.0679089	0.422813	0.403589	0.102752	0.12109	2.32573	0.0200331	0.0981352	0.34131	0.717671	0.195746	1.20124	0.229658	0.669017	0.127506	0.00459665	0.637941	2.47951	0.0131564	-0.388399	-0.433999	0.137102	0.0930337	-2.31431	0.0206509	0.174186	0.738714	0.518806	0.00108046	2.97283	0.00295072	-0.154162	0.220504	0.568643	0.411849	0.181989	0.855591	-0.130568	0.590221	0.629822	0.0160889	1.4464	0.148065	0.115309	-0.723951	0.670659	0.00152005	-2.1168	0.034277	-0.298781	-0.264116	0.260971	0.322925	-1.53112	0.12574	-0.250249	0.512614	0.349896	0.042322	0.821747	0.411221	-0.0926945	-0.254052	0.732774	0.342376	-0.933159	0.350738	-0.516617	-0.263956	0.0404688	0.323229	-2.22791	0.0258868	0.0473824	-0.377545	0.861667	0.149392	-0.925419	0.354748	-0.193579	-0.450246	0.472545	0.0801105	-1.80192	0.0715581	0.310661	0.424237	0.241557	0.101477	2.04814	0.040546	-0.245038	-0.277008	0.36035	0.298965	-1.41433	0.157266	-0.0240516	0.280685	0.929548	0.29233	0.699455	0.484268	0.218657	-0.407994	0.415875	0.116702	-0.558138	0.57675	0.461965	0.493361	0.0716291	0.0521386	2.75237	0.00591651	0.194191	0.535103	0.471118	0.0326897	2.10062	0.0356747	0.214195	-0.550109	0.425688	0.0272571	-1.06088	0.288746	0.102453	0.245483	0.705753	0.35945	0.935047	0.349764	-0.353337	0.601649	0.179436	0.0136778	0.863776	0.387711	0.250389	0.451701	0.349617	0.0790194	1.9649	0.0494253	0.181166	0.306325	0.50192	0.248536	1.32201	0.186165	0.274008	0.725698	0.304443	0.00146149	3.17694	0.00148837	-0.201221	-0.0839439	0.454889	0.757258	-0.762365	0.445842	0.149611	-0.272789	0.580243	0.306687	-0.34165	0.732614	0.345751	-0.00435132	0.189615	0.98724	0.942573	0.3459	-0.240752	-0.117618	0.369076	0.664418	-0.962359	0.335869	ethylene receptor 2-like, transcript variant X2
LOC111919146	8	14	cyan	0.139019	0.572237	0.60762	0.0205394	2.09218	0.0364228	0.145203	0.670681	0.591574	0.00445964	2.5352	0.0112382	0.0699395	0.3585	0.796886	0.172719	1.17794	0.238822	0.0249123	0.608659	0.927032	0.0123452	1.93591	0.0528785	-0.0677026	-0.42794	0.803262	0.0982132	-1.38949	0.164684	-0.0320992	-0.605612	0.906059	0.0129112	-1.94218	0.0521158	-0.175283	0.263686	0.516135	0.323741	0.245933	0.805734	-0.167251	0.178397	0.535836	0.508588	0.0303966	0.975751	0.123143	0.697872	0.649575	0.00264682	2.61112	0.0090245	0.133555	0.741758	0.621939	0.00100425	2.88052	0.00397017	-0.0146261	0.685281	0.957125	0.00339241	2.1811	0.0291763	0.0837125	0.707271	0.757908	0.00218169	2.55477	0.0106259	0.0203543	0.43995	0.940358	0.0881393	1.3031	0.192541	0.182614	0.562006	0.49845	0.0234644	2.17069	0.0299542	0.108782	0.352433	0.688402	0.18063	1.26317	0.206528	0.183348	0.531238	0.496695	0.0342134	2.05658	0.0397267	0.145548	0.076698	0.590686	0.777697	0.59116	0.554413	0.169842	-0.545934	0.529445	0.0286937	-1.16695	0.243229	0.147364	-0.0495086	0.586009	0.855519	0.261653	0.793589	0.0907807	0.199641	0.738109	0.458514	0.776236	0.43761	-0.456145	-0.812521	0.0757553	0.00013087	-4.3042	1.68e-05	0.414046	0.791452	0.110855	0.000259741	4.0104	6.06e-05	0.163368	0.78032	0.545478	0.000362046	3.20409	0.00135489	0.0169551	0.617324	0.950306	0.010841	1.95158	0.0509883	-0.279004	-0.735356	0.295353	0.0011699	-3.24605	0.00117016	-0.170466	-0.353703	0.52791	0.178955	-1.43351	0.151712	0.00281348	-0.315196	0.991749	0.23439	-0.855876	0.392066	-0.0747623	-0.132322	0.783181	0.625187	-0.550329	0.582094	0.781752	0.642319	0.000347266	0.00729567	4.79403	1.63e-06	-0.182655	-0.822348	0.498353	9.23e-05	-3.56847	0.000359076	-0.200211	-0.242735	0.457204	0.365024	-1.19226	0.23316	-0.0409705	-0.714737	0.880251	0.00186148	-2.48117	0.013095	0.102822	0.696325	0.704739	0.00273057	2.5487	0.0108126	0.152551	0.194362	0.572738	0.470721	0.927648	0.35359	0.124701	-0.509748	0.645412	0.0436876	-1.15629	0.247563	0.375551	0.476933	0.151729	0.0617703	2.41789	0.0156108	0.425918	0.531114	0.0999858	0.0342634	2.76903	0.00562234	-0.0478704	0.361897	0.860256	0.168391	0.876168	0.380939	0.282765	0.475848	0.288616	0.0624498	2.13853	0.032474	-0.460067	-0.398715	0.0729565	0.126079	-2.43281	0.0149821	0.494293	0.352836	0.0516277	0.180097	2.40871	0.0160092	0.39456	-0.422712	0.130442	0.102844	-0.0894246	0.928744	0.602627	0.632572	0.0134855	0.00854768	3.8177	0.000134704	-0.55477	-0.464384	0.0257191	0.0699632	-2.98476	0.00283802	-0.471687	-0.476514	0.0651046	0.0620318	-2.72698	0.00639162	-0.0794877	0.726148	0.769811	0.00144671	2.22474	0.0260985	-0.287024	-0.258478	0.2811	0.333741	-1.48108	0.138584	0.329914	-0.649992	0.212063	0.00641654	-1.14443	0.252445	-0.395046	-0.416755	0.129926	0.108305	-2.27938	0.0226447	0.385527	-0.328094	0.140284	0.214746	0.174208	0.861702	-0.743647	-0.784773	0.000959234	0.000317735	-5.33454	9.58e-08	0.0671705	0.078155	0.80478	0.773576	0.385186	0.7001	-0.279	0.445349	0.29536	0.0838602	0.508742	0.610933	-0.341584	0.0944461	0.195365	0.727902	-0.690953	0.489595	-0.107231	0.225805	0.692642	0.400408	0.323099	0.74662	cellulose synthase-like protein G2
LOC111919148	19	4	yellow	0.0619915	0.457068	0.819592	0.0750896	1.47016	0.141517	0.0590331	0.537376	0.828079	0.0318179	1.74504	0.0809787	0.161489	0.147817	0.550173	0.584846	0.825005	0.409369	0.197772	0.40376	0.462818	0.120919	1.66297	0.0963176	-0.115171	-0.19273	0.671033	0.474526	-0.822445	0.410823	-0.145236	-0.377253	0.59149	0.149733	-1.43697	0.150727	0.357496	0.437708	0.174012	0.0899609	2.23144	0.0256522	0.383627	0.381205	0.142416	0.145167	2.13188	0.0330167	0.0350777	0.48949	0.897383	0.0543005	1.50935	0.131209	0.0205129	0.553192	0.939894	0.0262323	1.7025	0.0886616	0.285652	0.536272	0.283509	0.0322393	2.36195	0.0181791	0.163803	0.563854	0.544394	0.0229136	2.12655	0.0334578	-0.252397	0.36601	0.345638	0.16325	0.332933	0.739185	-0.193251	0.453258	0.473311	0.0778647	0.775421	0.438091	-0.397862	0.247749	0.126967	0.354889	-0.444731	0.656514	-0.280885	0.399695	0.291972	0.125065	0.356232	0.721667	0.0073028	0.231124	0.978586	0.389099	0.64207	0.520828	-0.0713281	-0.413335	0.792934	0.11153	-1.35218	0.176317	0.0107499	-0.100233	0.968482	0.711872	-0.237644	0.812158	0.19851	0.215017	0.461114	0.423871	1.11018	0.266923	0.33741	-0.559624	0.201236	0.0241892	-0.74377	0.457016	-0.377924	0.617252	0.148951	0.0108531	0.85436	0.392906	-0.174957	0.634425	0.516928	0.00829742	1.5134	0.130178	0.386721	0.583199	0.138954	0.017727	2.84481	0.00444384	-0.279306	-0.463094	0.294808	0.070848	-2.08531	0.0370414	0.203389	-0.631551	0.449941	0.00868796	-1.42269	0.154825	-0.576966	-0.515045	0.0192868	0.0411891	-3.24759	0.00116386	-0.197624	-0.49649	0.463158	0.0504383	-1.97081	0.0487457	-0.273152	0.549304	0.306017	0.0275299	0.891925	0.372433	-0.167871	-0.441266	0.534304	0.0870822	-1.70195	0.0887649	-0.17259	-0.00989577	0.522703	0.970985	-0.48743	0.625954	-0.598875	-0.190888	0.0142353	0.478841	-2.34056	0.0192547	0.254667	0.184731	0.341168	0.493398	1.18337	0.236661	-0.45827	0.573069	0.0742297	0.0203147	0.415281	0.677936	0.30437	-0.228073	0.251722	0.395564	0.217409	0.82789	0.177752	0.375957	0.510147	0.151251	1.52131	0.128181	-0.312892	0.279521	0.238014	0.29442	-0.0967964	0.922888	-0.470729	0.537193	0.0657277	0.0318876	0.23599	0.813441	-0.352128	0.0115046	0.181035	0.96627	-0.942854	0.345756	0.536618	-0.23074	0.0321069	0.389911	0.964173	0.334959	-0.498126	0.152509	0.0495657	0.572845	-1.04005	0.298316	-0.433898	-0.00937598	0.0931186	0.972509	-1.25426	0.209748	-0.0689192	0.783172	0.799793	0.000333112	2.60473	0.00919472	0.358959	-0.698358	0.17213	0.00262099	-1.29218	0.196295	0.170547	-0.441523	0.52771	0.0868765	-0.798728	0.424448	0.53399	0.219477	0.0331231	0.414086	2.16639	0.0302816	0.457248	-0.0297819	0.0749601	0.912816	1.22772	0.219551	-0.489166	-0.360898	0.0544844	0.169656	-2.41526	0.0157241	-0.145066	-0.677822	0.591928	0.00390837	-2.56947	0.0101853	-0.103523	0.181365	0.702811	0.501443	0.210334	0.833407	-0.134684	-0.533983	0.618969	0.0331262	-1.93459	0.0530402	0.155924	0.0285766	0.564177	0.916332	0.491556	0.623034	0.47423	0.230461	0.0634726	0.390499	1.98482	0.047165	0.248766	-0.528509	0.352854	0.0353215	-0.883621	0.376901	-0.567214	-0.125912	0.0219379	0.642183	-2.0372	0.04163	syntaxin-related protein KNOLLE
LOC111919151	22	15	midnightblue	-0.467838	0.169536	0.0676337	0.530197	-0.889263	0.373862	-0.431823	0.0317935	0.0948705	0.90695	-1.13855	0.254891	-0.419767	-0.494234	0.105519	0.0516598	-2.6168	0.0088759	-0.342977	-0.497058	0.19343	0.050134	-2.38873	0.0169069	0.452595	0.468441	0.078355	0.067233	2.63525	0.00840761	0.386795	0.469354	0.138873	0.066629	2.42686	0.0152301	0.560648	-0.0626972	0.0238755	0.81757	1.51072	0.13086	0.560164	-0.0218052	0.0240232	0.936114	1.61725	0.105824	-0.529542	0.00268736	0.0348988	0.992119	-1.55258	0.120523	-0.533213	-0.0960435	0.0334282	0.723466	-1.82812	0.0675314	-0.209953	0.0163914	0.435127	0.951956	-0.520497	0.602717	-0.421066	-0.0353347	0.104332	0.896635	-1.28144	0.200041	0.223081	0.292089	0.406265	0.272317	1.39628	0.162629	-0.442954	0.178463	0.0857397	0.508429	-0.781833	0.434313	-0.130115	0.378286	0.63102	0.148531	0.706947	0.4796	-0.45322	0.225452	0.0778929	0.401164	-0.686182	0.492599	-0.524752	-0.478569	0.0368909	0.0607567	-2.92091	0.00349007	-0.516174	-0.209544	0.0406707	0.436043	-2.07375	0.0381023	-0.515057	-0.498186	0.0411835	0.0495338	-2.95393	0.00313758	-0.369748	-0.595106	0.158668	0.0150209	-2.84065	0.00450211	0.475786	0.316545	0.0624885	0.232285	2.23652	0.0253176	-0.395118	-0.307441	0.12985	0.246727	-1.94613	0.0516393	-0.665438	-0.339974	0.00490282	0.197616	-3.06001	0.00221333	0.404715	-0.000494253	0.119958	0.998551	1.13445	0.256608	-0.528811	0.126561	0.0351975	0.640454	-1.22035	0.222331	0.642733	-0.00202095	0.007246	0.994073	2.01287	0.0441278	-0.238969	-0.146326	0.37274	0.58868	-1.03466	0.300828	0.424831	-0.229736	0.100948	0.392033	0.581171	0.561125	-0.159739	-0.125583	0.55456	0.64306	-0.760304	0.447073	0.669914	0.534188	0.00452242	0.033046	3.72144	0.000198088	-0.626933	-0.0140067	0.00934605	0.95894	-1.98525	0.0471167	0.0177336	0.442679	0.948027	0.0859571	1.30513	0.191848	0.546878	-0.347731	0.0283638	0.186923	0.664232	0.506542	-0.350994	0.209099	0.182541	0.43704	-0.408367	0.683004	0.233299	0.308236	0.384525	0.245444	1.47175	0.141087	0.505189	0.120405	0.0459275	0.656917	1.79181	0.073163	-0.505812	-0.214853	0.0456164	0.424235	-2.05136	0.0402323	-0.0667524	0.229111	0.805974	0.393358	0.440252	0.659755	-0.536684	-0.490414	0.0320818	0.0537785	-3.00581	0.00264871	0.110877	0.160761	0.68269	0.551995	0.72362	0.469299	-0.00493577	-0.0958588	0.985526	0.723979	-0.267459	0.789116	0.082817	0.489646	0.760427	0.0542118	1.63667	0.1017	0.0399629	-0.103182	0.883178	0.703749	-0.16818	0.866442	-0.0759652	-0.138702	0.779772	0.608448	-0.570724	0.568187	-0.458101	0.0362938	0.0743496	0.893844	-1.21333	0.225003	-0.291489	-0.34801	0.273349	0.186546	-1.75511	0.0792399	0.363124	0.16922	0.166847	0.530975	1.45872	0.144643	-0.0532408	0.294129	0.844747	0.268827	0.66088	0.508689	-0.434456	-0.228706	0.0926512	0.394218	-1.84726	0.0647089	0.347524	0.449399	0.187203	0.0807503	2.23982	0.0251027	0.00912071	0.214305	0.973257	0.425445	0.600057	0.548468	0.412551	0.142444	0.112279	0.598712	1.5401	0.123537	-0.138342	-0.0852283	0.609387	0.75365	-0.594423	0.552229	-0.1403	-0.37269	0.604281	0.155124	-1.40959	0.15866	-0.27155	0.176353	0.308977	0.513535	-0.265421	0.790685	uncharacterized LOC111919151
LOC111919153	12	1	turquoise	-0.733051	-0.662579	0.00123475	0.00515887	-4.58426	4.56e-06	-0.727848	-0.759489	0.00139196	0.000642734	-5.07757	3.82e-07	-0.489636	-0.471086	0.0542177	0.0654953	-2.77022	0.0056018	-0.301126	-0.707904	0.257066	0.00215291	-3.15831	0.00158688	0.505516	0.560548	0.0457641	0.023906	3.14929	0.00163667	0.353047	0.726623	0.179819	0.00143125	3.41422	0.000639644	0.912027	-0.107614	8.64e-07	0.691593	3.78717	0.000152376	0.887759	-0.00564902	4.45e-06	0.983435	3.71886	0.00020012	-0.72647	-0.844009	0.00143619	3.95e-05	-5.70467	1.17e-08	-0.760767	-0.861036	0.00062152	1.84e-05	-6.07297	1.26e-09	-0.0909047	-0.784906	0.737763	0.000316485	-3.04044	0.00236232	-0.532272	-0.796747	0.0338007	0.000220255	-4.45267	8.48e-06	0.0828284	-0.512773	0.760395	0.0422475	-1.27913	0.200851	-0.853032	-0.648316	2.67e-05	0.00660103	-5.39619	6.81e-08	-0.42363	-0.461272	0.10202	0.0721117	-2.5162	0.0118629	-0.863568	-0.641517	1.63e-05	0.00739287	-5.47131	4.47e-08	-0.791745	0.0963506	0.000257411	0.722614	-2.59136	0.00955979	-0.861077	0.65508	1.84e-05	0.00588175	-1.3582	0.174401	-0.790734	0.0535541	0.000265519	0.843843	-2.69809	0.00697385	-0.518916	-0.12444	0.0394322	0.646107	-1.85188	0.0640434	0.954	0.897787	1.03e-08	2.38e-06	8.82406	1.1e-18	-0.93714	-0.872519	8.8e-08	1.04e-05	-8.08957	5.99e-16	-0.940136	-0.683659	6.3e-08	0.00349962	-6.81326	9.54e-12	0.729851	-0.562523	0.00132962	0.0233092	0.77227	0.439955	-0.718507	0.845465	0.00171498	3.71e-05	0.8876	0.374756	0.936964	0.24798	8.97e-08	0.354426	5.20113	1.98e-07	-0.663058	0.207721	0.00511528	0.440136	-1.55428	0.120118	0.49608	0.0460594	0.0506585	0.865497	1.56148	0.11841	-0.547624	-0.824993	0.0281053	8.37e-05	-4.72858	2.26e-06	0.6573	0.773565	0.00565984	0.000438916	4.80783	1.53e-06	-0.78018	0.464443	0.000363511	0.0699229	-1.4363	0.150917	-0.473141	0.747878	0.0641679	0.000864365	1.20121	0.229671	0.741733	-0.746113	0.00100488	0.000902953	-0.025955	0.979293	-0.878884	-0.121091	7.4e-06	0.655076	-3.94886	7.85e-05	0.500469	0.642824	0.048336	0.00723504	3.47362	0.000513494	0.564373	-0.769676	0.0227609	0.000488964	-1.0062	0.314322	-0.852309	-0.823699	2.76e-05	8.78e-05	-6.43645	1.22e-10	-0.681123	-0.633778	0.00367278	0.00838411	-4.17741	2.95e-05	-0.943399	-0.580717	4.29e-08	0.0183359	-6.43347	1.25e-10	0.709428	0.61924	0.0020849	0.0105289	4.25914	2.05e-05	-0.66064	-0.612651	0.0053386	0.0116332	-3.98742	6.68e-05	-0.525349	0.346136	0.036638	0.18909	-0.589082	0.555806	-0.184678	-0.568267	0.493524	0.021639	-2.20068	0.0277584	0.534136	0.504649	0.0330662	0.0461984	3.04642	0.00231583	-0.190591	0.647667	0.479538	0.00667351	1.53009	0.125995	0.185347	-0.649445	0.491932	0.00647632	-1.55259	0.120521	0.860388	0.507524	1.9e-05	0.0447702	4.90582	9.3e-07	-0.575211	0.538315	0.0197444	0.0314634	-0.14154	0.887443	-0.369188	0.419229	0.15935	0.106012	0.156825	0.875383	-0.0473894	0.517504	0.861647	0.0400666	1.39034	0.164426	0.163549	0.887595	0.545028	4.49e-06	4.16839	3.07e-05	0.484134	-0.0400089	0.0574	0.883044	1.29202	0.196349	0.297306	-0.32022	0.263447	0.226609	-0.0670178	0.946568	0.238199	-0.101412	0.37433	0.70862	0.37332	0.708911	-0.670762	-0.495931	0.0044531	0.050739	-3.5877	0.000333613	protein WVD2-like 1
LOC111919160	19	4	yellow	-0.0271514	0.360264	0.920492	0.170462	0.926096	0.354396	-0.118048	0.352785	0.663259	0.180165	0.661489	0.508299	0.350829	-0.0805392	0.18276	0.766844	0.755826	0.449754	0.509687	0.066523	0.0437173	0.806629	1.66399	0.0961151	-0.382506	0.0387431	0.143686	0.886722	-0.963659	0.335217	-0.501335	-0.0672342	0.0478874	0.804598	-1.63619	0.101799	0.364765	0.195409	0.164794	0.468287	1.5354	0.124686	0.337875	0.174036	0.200576	0.519172	1.39568	0.162811	0.137014	0.327152	0.612858	0.216145	1.26339	0.206449	0.0749229	0.319018	0.782726	0.228456	1.07316	0.283199	0.586806	0.348712	0.0168701	0.185599	2.743	0.00608801	0.277499	0.341998	0.298074	0.194788	1.69678	0.0897376	-0.61675	0.350617	0.0109361	0.183044	-0.935526	0.349517	-0.475679	0.360547	0.062556	0.170103	-0.37006	0.711338	-0.671445	0.323762	0.00439787	0.221223	-1.26341	0.20644	-0.521847	0.35344	0.03814	0.179301	-0.554296	0.579376	-0.0134414	-0.0960489	0.960596	0.723451	-0.290472	0.771455	-0.213589	-0.354923	0.427031	0.177355	-1.55568	0.119783	-0.0359663	-0.25794	0.894797	0.334785	-0.793413	0.427537	0.183286	-0.127472	0.496844	0.63803	0.151367	0.879687	0.315368	-0.4038	0.234121	0.120878	-0.269035	0.787903	-0.280951	0.339831	0.291854	0.197816	0.17247	0.863068	-0.400721	0.374378	0.12401	0.153114	-0.082022	0.934629	0.258561	0.395004	0.33358	0.129971	1.80515	0.0710515	-0.257876	-0.457316	0.334908	0.0749117	-2.0048	0.0449842	0.268781	-0.234813	0.31413	0.381359	0.0959658	0.923548	-0.226248	-0.272144	0.399458	0.307876	-1.34777	0.177731	0.123576	-0.157828	0.648417	0.559369	-0.0924614	0.926331	-0.166363	0.287936	0.538034	0.279506	0.339689	0.734091	0.46468	-0.384048	0.0697613	0.141943	0.260513	0.794468	-0.333451	-0.151938	0.206909	0.574301	-1.32242	0.186027	0.107544	-0.372699	0.691785	0.155113	-0.750315	0.453065	0.180655	0.216321	0.503148	0.420998	1.06479	0.28697	-0.194581	0.2367	0.470212	0.377433	0.116894	0.906944	0.277165	-0.18276	0.298679	0.498101	0.263974	0.7918	0.23561	0.483358	0.379698	0.0578594	2.03056	0.0423	-0.29841	0.36421	0.261593	0.165487	0.195673	0.844866	-0.386346	0.426658	0.139371	0.0993343	0.127805	0.898304	-0.378325	0.0913138	0.148485	0.736622	-0.811015	0.417357	0.0949824	-0.177075	0.726411	0.511785	-0.221428	0.824759	-0.0525535	0.174266	0.846728	0.518611	0.326647	0.743935	-0.0650771	-0.301522	0.81076	0.256409	-0.995761	0.319366	0.211493	0.264334	0.431688	0.32251	1.2845	0.198966	0.0102823	-0.322325	0.969852	0.223398	-0.85711	0.391384	-0.251136	-0.30917	0.348134	0.243943	-1.52462	0.127354	-0.233721	0.392995	0.38364	0.132112	0.468867	0.639165	0.226004	-0.0191767	0.399981	0.943804	0.557712	0.577041	-0.0157555	-0.37239	0.953818	0.155482	-1.07669	0.281617	-0.334617	-0.384679	0.205227	0.141233	-1.99373	0.046182	0.248038	-0.0594632	0.35431	0.826844	0.512714	0.608151	0.086758	-0.454285	0.749359	0.0771097	-1.06653	0.286185	0.239399	0.0207043	0.371855	0.939334	0.700711	0.483484	-0.134758	0.22259	0.618774	0.407326	0.240226	0.810155	-0.174761	-0.137112	0.517404	0.612604	-0.832233	0.405277	-0.0558736	0.260054	0.837163	0.330696	0.556229	0.578054	protein PIN-LIKES 5-like
LOC111919163	7	25	orange	0.485073	0.547186	0.0568473	0.0282568	3.02662	0.00247308	0.461063	0.661408	0.0722577	0.00526683	3.42353	0.000618135	0.34239	0.557497	0.194243	0.0248506	2.60869	0.00908894	0.223568	0.751424	0.405216	0.000790909	3.18449	0.00145007	-0.388868	-0.633611	0.136586	0.00840659	-3.0635	0.00218768	-0.29	-0.768502	0.275919	0.000504958	-3.47976	0.000501863	-0.780139	0.0467489	0.000363943	0.863501	-2.64296	0.00821855	-0.784599	-0.0548739	0.000319371	0.840041	-2.94248	0.00325591	0.535979	0.760826	0.032352	0.000620546	4.22439	2.4e-05	0.554265	0.789118	0.0258824	0.000278913	4.48086	7.43e-06	0.0388255	0.690515	0.886482	0.00306427	2.34886	0.018831	0.353994	0.709259	0.178572	0.00209239	3.32225	0.000892944	-0.0599023	0.385234	0.825583	0.140611	0.916006	0.359664	0.613736	0.531548	0.0114454	0.0340895	3.45851	0.000543179	0.377772	0.334588	0.149127	0.205268	1.97226	0.0485798	0.661924	0.523379	0.00521902	0.037477	3.64376	0.000268679	0.563	-0.0287199	0.0231669	0.915914	1.6099	0.107419	0.610959	-0.538196	0.0119309	0.0315079	0.287956	0.773381	0.554781	0.0754277	0.0257156	0.781295	1.85423	0.0637062	0.301053	0.22138	0.257186	0.409947	1.41755	0.156322	-0.745161	-0.848354	0.000924353	3.28e-05	-5.85303	4.83e-09	0.799323	0.865749	0.000202935	1.47e-05	6.3831	1.74e-10	0.660663	0.548649	0.00533644	0.0277531	3.73166	0.000190221	-0.492183	0.421147	0.0527896	0.104259	-0.237723	0.812096	0.539159	-0.758281	0.0311467	0.000663349	-1.0297	0.303152	-0.781133	-0.244447	0.000353599	0.361547	-3.43357	0.000595691	0.459771	-0.143493	0.0731649	0.595995	0.932709	0.35097	-0.589471	-0.0298377	0.016258	0.912653	-1.86976	0.0615175	0.626899	0.91131	0.00935099	9.13e-07	6.0098	1.86e-09	-0.342963	-0.60835	0.193449	0.0124018	-2.8144	0.0048868	0.5029	-0.504496	0.0470844	0.0462754	-0.00566072	0.995483	0.527363	-0.541502	0.0357948	0.0302809	-0.05237	0.958234	-0.589375	0.633106	0.0162798	0.00847493	0.184871	0.853331	0.768935	0.143119	0.000499015	0.596963	3.0739	0.00211281	-0.10948	-0.72793	0.686497	0.00138933	-2.73632	0.00621308	-0.259782	0.804093	0.331221	0.000173831	2.23357	0.0255112	0.817749	0.84217	0.000108967	4.26e-05	6.29312	3.11e-10	0.384482	0.667581	0.141454	0.0047176	3.20579	0.00134691	0.683681	0.529211	0.00349818	0.0350338	3.77031	0.000163046	-0.74568	-0.71435	0.000912633	0.00187707	-4.91889	8.7e-07	0.672328	0.670598	0.00432728	0.00446639	4.30413	1.68e-05	0.565718	-0.0629183	0.0223684	0.816937	1.52978	0.126072	0.125713	0.663544	0.642711	0.0050713	2.44865	0.0143395	-0.628865	-0.559485	0.00906612	0.0242318	-3.62896	0.00028456	-0.169958	-0.73606	0.529158	0.00115069	-2.94591	0.00322008	-0.449311	0.371761	0.080817	0.156238	-0.247038	0.804879	-0.649132	-0.591801	0.00651074	0.0157372	-3.84753	0.000119314	0.71883	-0.360996	0.00170287	0.169532	1.39481	0.163073	-0.0126598	-0.423321	0.962886	0.102296	-1.22867	0.219197	0.123681	-0.421311	0.648136	0.10411	-0.859782	0.389909	-0.206901	-0.805142	0.441984	0.00016792	-3.50031	0.000464721	-0.16109	-0.126185	0.551172	0.641455	-0.765593	0.443919	-0.528822	0.077286	0.035193	0.776033	-1.35216	0.176324	-0.64898	-0.0506852	0.00652741	0.852121	-2.1808	0.0291985	0.493155	0.382886	0.0522516	0.143255	2.49668	0.012536	endochitinase EP3-like
LOC111919164	13	30	steelblue	0.175328	-0.0116787	0.516024	0.96576	0.437818	0.661518	0.198184	-0.0147568	0.461866	0.956743	0.492331	0.622485	0.203325	-0.265416	0.450088	0.32046	-0.173898	0.861945	0.198403	-0.173652	0.461362	0.520108	0.0678353	0.945917	-0.117356	0.285262	0.665126	0.284195	0.464333	0.642409	-0.11758	0.21524	0.664521	0.423379	0.265985	0.790251	0.406116	0.390624	0.118559	0.13467	2.23166	0.0256374	0.460285	0.414397	0.0728033	0.110522	2.48325	0.013019	0.0787071	-0.138625	0.772015	0.608648	-0.160473	0.872508	0.0765954	-0.091825	0.777988	0.735197	-0.0405823	0.967629	0.30334	-0.037982	0.253412	0.888934	0.728093	0.466557	0.233664	-0.0222136	0.38376	0.93492	0.571071	0.567951	-0.237699	0.0206012	0.375362	0.939636	-0.586643	0.557443	-0.101941	-0.00351045	0.707164	0.989705	-0.279939	0.779525	-0.420416	-0.0599622	0.104924	0.825411	-1.34466	0.178736	-0.233297	-0.0525142	0.38453	0.846842	-0.767892	0.442552	0.0846304	0.28511	0.755329	0.284463	1.00028	0.317177	0.021266	0.0499561	0.937691	0.854226	0.188555	0.850442	0.0973116	-0.117367	0.719951	0.665096	-0.0536831	0.957188	0.319862	0.0778837	0.227158	0.774343	1.08353	0.278574	0.254451	0.167846	0.341593	0.534364	1.13666	0.255682	-0.265895	-0.162134	0.319554	0.54856	-1.1536	0.248666	-0.196145	0.130548	0.46658	0.629875	-0.178385	0.858421	0.419656	0.102381	0.105621	0.705952	1.4552	0.145613	-0.242675	0.236494	0.365147	0.377861	-0.017349	0.986158	0.260442	-0.356676	0.329949	0.175073	-0.281744	0.77814	-0.425603	-0.327647	0.100264	0.215409	-2.10259	0.0355014	-0.28055	-0.434652	0.292571	0.0924873	-1.99463	0.0460837	-0.227091	-0.118893	0.397658	0.660984	-0.92754	0.353646	0.0432237	0.0842134	0.873714	0.7565	0.337767	0.735539	-0.179426	0.49944	0.506105	0.0488733	0.971441	0.331329	-0.300045	0.229264	0.258861	0.393035	-0.201494	0.840313	0.428681	-0.387578	0.097569	0.138007	0.130523	0.896152	-0.266674	0.350004	0.318085	0.183864	0.243855	0.807343	0.363235	0.223222	0.166708	0.405961	1.6077	0.107902	0.21496	-0.181356	0.423999	0.501465	0.0925519	0.92626	-0.336903	-0.129213	0.201957	0.63341	-1.27137	0.203596	-0.175146	0.112298	0.516469	0.678824	-0.169848	0.865129	-0.321498	-0.426908	0.224657	0.0991146	-2.08863	0.0367413	0.393618	0.395511	0.131446	0.129434	2.20759	0.0272729	-0.260478	-0.403167	0.32988	0.121517	-1.83627	0.066317	-0.41578	0.00632986	0.109218	0.981438	-1.15421	0.248416	0.0117419	0.0464695	0.965575	0.864309	0.154103	0.877529	0.0161301	-0.202188	0.952721	0.452679	-0.499733	0.617263	0.0559384	0.36231	0.836976	0.16787	1.15233	0.249186	0.242059	-0.0295444	0.366403	0.913509	0.575205	0.565153	0.30401	0.441303	0.252311	0.0870522	2.08427	0.0371356	-0.184232	-0.145138	0.494585	0.591742	-0.879794	0.378971	-0.176361	-0.156106	0.513515	0.563715	-0.887962	0.374561	0.108884	0.352153	0.688122	0.181002	1.2626	0.206734	-0.164289	0.20528	0.543184	0.445648	0.112304	0.910583	0.450911	0.0633511	0.0796107	0.815698	1.45326	0.146153	0.427693	0.261046	0.0984286	0.328789	1.91632	0.0553248	0.147564	-0.31249	0.585496	0.23865	-0.46209	0.644017	-0.418666	-0.406726	0.106531	0.117953	-2.32232	0.0202155	uncharacterized LOC111919164
LOC111919170	8	14	cyan	0.154282	0.330206	0.568338	0.211635	1.31913	0.187127	0.168776	0.294833	0.53207	0.26763	1.25477	0.209564	0.0625468	-0.100574	0.818001	0.710933	-0.101296	0.919316	0.00677542	-0.00796723	0.980132	0.976638	-0.00315343	0.997484	-0.0503631	0.0558658	0.853051	0.837185	0.0146002	0.988351	-0.00711033	-0.01005	0.97915	0.970533	-0.0454032	0.963786	-0.160928	0.0366587	0.551578	0.892782	-0.332475	0.73953	-0.146262	0.0219278	0.588843	0.935756	-0.331745	0.740082	0.118478	0.301698	0.662101	0.256117	1.1388	0.254788	0.132853	0.260713	0.623787	0.329428	1.05967	0.289296	-0.027959	0.29453	0.918135	0.268145	0.729044	0.465975	0.0839426	0.273477	0.757261	0.30542	0.96506	0.334515	0.0416126	0.340485	0.878388	0.196899	1.04845	0.294431	0.203382	0.330157	0.449958	0.211707	1.45321	0.146166	0.115762	0.359804	0.669434	0.171049	1.30421	0.192163	0.195454	0.34814	0.468182	0.186371	1.48513	0.137509	0.151535	-0.260149	0.575328	0.330513	-0.300445	0.763838	0.183656	-0.345145	0.495959	0.190444	-0.460778	0.644958	0.15604	-0.284646	0.563884	0.285282	-0.358249	0.720157	0.105264	-0.254316	0.698031	0.341857	-0.408417	0.682968	-0.399837	-0.0023672	0.124919	0.993058	-1.12662	0.259904	0.32949	0.0818142	0.212686	0.76325	1.12247	0.261663	0.215505	-0.0946164	0.422796	0.727428	0.32817	0.742783	-0.0675559	0.00756962	0.80368	0.977804	-0.158981	0.873684	-0.132389	-0.0078371	0.62501	0.97702	-0.373073	0.709094	-0.174547	-0.0088907	0.517926	0.973931	-0.490109	0.624057	0.00621116	-0.0304205	0.981786	0.910953	-0.0640765	0.948909	-0.187968	-0.0471535	0.485719	0.86233	-0.628149	0.529906	0.45245	0.262104	0.0784626	0.32676	2.00057	0.0454391	-0.258823	0.149478	0.333073	0.580585	-0.302251	0.762461	-0.0516174	-0.141499	0.849429	0.601165	-0.513588	0.60754	-0.0561976	0.183803	0.83623	0.495609	0.343045	0.731565	0.0521779	0.00013226	0.847812	0.999612	0.138525	0.889825	0.127374	0.0380446	0.63829	0.888752	0.439546	0.660266	0.0399641	-0.0562666	0.883174	0.836031	-0.0432334	0.965515	0.137229	0.13567	0.612297	0.616381	0.726555	0.467499	0.19056	-0.0347101	0.479611	0.898453	0.418543	0.67555	-0.0338937	-0.060116	0.900831	0.82497	-0.248953	0.803397	0.284019	-0.0807451	0.286391	0.766263	0.558589	0.576442	-0.236774	-0.123377	0.377278	0.64895	-0.966659	0.333714	0.294374	0.0794536	0.26841	0.769907	1.01324	0.310944	0.00920369	0.637049	0.973014	0.00795306	2.01711	0.0436842	0.708103	0.374279	0.00214396	0.153231	3.37799	0.000730189	-0.341024	-0.111787	0.196145	0.680213	-1.23691	0.216121	-0.15652	-0.186457	0.562669	0.489296	-0.916703	0.359298	0.135164	-0.212305	0.61771	0.429882	-0.210569	0.833224	-0.354321	-0.117451	0.178144	0.66487	-1.29211	0.196319	0.256226	0.130049	0.338119	0.631194	1.0394	0.29862	-0.105543	-0.097203	0.697265	0.720252	-0.538274	0.590388	0.463274	0.0947414	0.0707239	0.727081	1.57819	0.114523	-0.621087	0.0270661	0.0102348	0.920742	-1.85123	0.0641364	0.0423452	-0.0654056	0.876262	0.809821	-0.0611925	0.951206	0.0343133	-0.145243	0.899609	0.591471	-0.296194	0.767082	-0.0506766	-0.139771	0.852145	0.605659	-0.50643	0.612555	-0.085997	-0.00735678	0.751493	0.978428	-0.247555	0.804479	transcription factor MYB44-like
LOC111919171	2	3	brown	0.14694	0.144521	0.587099	0.593335	0.776665	0.437356	0.194951	0.1977	0.469351	0.462984	1.05252	0.29256	-0.0727285	0.169677	0.788954	0.529851	0.260545	0.794443	-0.180144	0.254612	0.504376	0.341278	0.206914	0.836077	0.0992135	-0.184678	0.714689	0.493523	-0.230922	0.817375	0.180643	-0.245249	0.503177	0.359922	-0.179131	0.857835	-0.253334	0.125966	0.343788	0.642039	-0.350123	0.726246	-0.228194	0.0951332	0.395307	0.725993	-0.362102	0.717276	0.0495241	0.199869	0.855475	0.457988	0.667155	0.504673	0.0851562	0.234236	0.753852	0.382565	0.857301	0.391279	-0.233355	0.202695	0.384409	0.451521	-0.0851733	0.932124	-0.0253669	0.219613	0.925704	0.41379	0.523532	0.600604	0.259392	0.0862235	0.331973	0.750858	0.931026	0.35184	0.346055	0.140613	0.189201	0.603467	1.32951	0.183681	0.332842	0.0376734	0.207791	0.889831	1.01521	0.310008	0.350726	0.118856	0.182898	0.661083	1.28502	0.198785	0.134937	0.130327	0.618305	0.630458	0.705986	0.480197	0.235226	-0.126272	0.380498	0.641223	0.298347	0.765438	0.147937	0.0592187	0.584537	0.827546	0.551159	0.581525	0.0326947	0.169114	0.904324	0.531237	0.538306	0.590366	-0.237116	-0.3431	0.376569	0.193261	-1.58565	0.11282	0.166881	0.340689	0.536751	0.196614	1.3846	0.166176	0.43034	0.341015	0.0961373	0.196158	2.15776	0.0309468	-0.518943	0.208012	0.0394199	0.439482	-0.962526	0.335786	0.426413	-0.299891	0.09955	0.259118	0.386555	0.699086	-0.223975	-0.110581	0.404338	0.683495	-0.896572	0.369947	0.414535	-0.0996057	0.110391	0.713605	0.902564	0.366757	0.176242	0.00189119	0.513806	0.994454	0.476215	0.633921	-0.290046	0.367808	0.27584	0.161034	0.230894	0.817397	-0.465141	-0.420633	0.0694478	0.104727	-2.51958	0.0117495	0.501921	-0.0700383	0.0475853	0.796605	1.2745	0.202485	-0.046385	-0.40435	0.864554	0.120324	-1.25741	0.208605	-0.379741	0.281949	0.146848	0.290071	-0.290925	0.771109	0.154822	0.0228259	0.566967	0.93313	0.473344	0.635968	-0.716641	-0.218957	0.00178628	0.41522	-2.97188	0.00295981	-0.582205	0.308183	0.017969	0.24553	-0.91875	0.358226	0.0133557	0.430188	0.960847	0.0962676	1.25272	0.210307	0.421612	0.295223	0.103836	0.266967	1.99471	0.0460744	0.422532	0.229011	0.103005	0.39357	1.80947	0.0703778	0.118387	-0.137404	0.662346	0.61184	-0.0511512	0.959205	-0.0832016	0.166852	0.759345	0.536825	0.224973	0.822	-0.123503	-0.24098	0.648612	0.368608	-0.9788	0.327679	0.0205007	0.194424	0.93993	0.470577	0.575277	0.565104	0.377303	-0.173311	0.149675	0.52094	0.586914	0.557261	0.66086	-0.163907	0.0053179	0.544135	1.66402	0.0961084	0.447219	0.375319	0.0824136	0.152003	2.3172	0.020493	-0.354709	-0.0897912	0.177635	0.740872	-1.2193	0.222729	-0.185699	-0.326469	0.491094	0.217162	-1.39365	0.163423	0.763815	-0.0773403	0.000573194	0.77588	2.45477	0.0140975	-0.154475	-0.295017	0.567847	0.267317	-1.21645	0.223814	0.255102	-0.377946	0.340317	0.148925	-0.361937	0.717399	-0.626961	0.174584	0.00934181	0.517835	-1.48163	0.138439	0.36704	0.233552	0.161979	0.383995	1.64815	0.0993228	0.645384	0.12275	0.00693373	0.650626	2.35662	0.018442	0.295982	-0.0565791	0.265681	0.835132	0.65739	0.51093	metal tolerance protein 1-like, transcript variant X1
LOC111919174	9	32	violet	0.300583	0.51173	0.257966	0.0427397	2.31565	0.0205776	0.335575	0.567407	0.203852	0.0218829	2.62667	0.0086225	0.0745957	0.443985	0.783654	0.0849271	1.46024	0.144225	-0.0540233	0.56095	0.842491	0.0237835	1.53491	0.124805	-0.0572635	-0.524507	0.833164	0.036995	-1.69292	0.090471	0.0426122	-0.603227	0.875487	0.0133685	-1.73447	0.0828356	-0.415159	-0.165838	0.109802	0.539337	-1.61182	0.107	-0.389152	-0.249662	0.136275	0.351064	-1.76168	0.0781229	0.224272	0.700597	0.403699	0.00250445	2.90139	0.00371514	0.259647	0.672522	0.331481	0.00431191	2.86023	0.00423339	-0.145632	0.598143	0.590468	0.0143852	1.43817	0.150387	0.121474	0.59087	0.654046	0.0159438	2.11946	0.0340519	0.16838	0.397867	0.533045	0.126962	1.56393	0.117833	0.475026	0.497464	0.0629674	0.0499172	2.81104	0.00493819	0.349443	0.419686	0.184615	0.105592	2.14867	0.0316606	0.478785	0.527976	0.0606238	0.035541	2.93345	0.00335214	0.304941	-0.302002	0.250788	0.255616	0.00856703	0.993165	0.396491	-0.534372	0.128402	0.0329741	-0.46768	0.640014	0.314638	-0.0292853	0.235265	0.914265	0.784177	0.432936	0.163068	-0.029558	0.546229	0.913469	0.357096	0.72102	-0.557554	-0.808097	0.0248329	0.000152157	-4.63217	3.62e-06	0.626121	0.813025	0.00946567	0.000128613	4.94993	7.42e-07	0.316984	0.374731	0.231602	0.152697	1.91078	0.0560331	-0.197789	0.223942	0.462776	0.40441	0.0724178	0.942269	0.0882304	-0.760261	0.745236	0.000629845	-2.40333	0.0162465	-0.415232	0.0373988	0.109733	0.89063	-1.07021	0.284526	0.244489	0.114705	0.361461	0.672293	0.965051	0.334519	-0.357204	0.205358	0.174389	0.445472	-0.437494	0.661753	0.687781	0.892922	0.00323232	3.25e-06	6.03202	1.62e-09	-0.109001	-0.549721	0.687804	0.0273883	-1.92457	0.0542837	0.0751457	-0.684393	0.782094	0.00345079	-2.01618	0.0437813	0.360506	-0.593284	0.170154	0.0154126	-0.807617	0.419311	-0.175063	0.658092	0.516669	0.00558229	1.62067	0.105089	0.512744	-0.104984	0.0422609	0.698799	1.21989	0.222508	0.0126912	-0.795467	0.962794	0.000229315	-2.84009	0.00451008	0.158583	0.891761	0.557467	3.49e-06	4.20778	2.58e-05	0.566436	0.945346	0.0221609	3.38e-08	6.42481	1.32e-10	0.2734	0.567675	0.305562	0.0218066	2.44632	0.0144324	0.428123	0.680131	0.0980532	0.00374233	3.40496	0.000661733	-0.667245	-0.793727	0.00474627	0.000242113	-4.99303	5.94e-07	0.716451	0.834685	0.00179367	5.77e-05	5.56587	2.61e-08	0.608063	-0.281504	0.0124543	0.290864	1.10203	0.270449	0.325463	0.593707	0.218666	0.0153209	2.70162	0.00690021	-0.686056	-0.322209	0.00334212	0.223575	-3.10764	0.0018859	-0.460118	-0.724969	0.0729206	0.00148569	-3.74507	0.000180346	-0.450998	0.401197	0.0795456	0.123522	-0.161067	0.872041	-0.386051	-0.750075	0.139699	0.000818217	-3.65187	0.000260334	0.664841	-0.186071	0.00495543	0.490211	1.62231	0.104737	-0.365471	-0.229909	0.163917	0.391667	-1.63317	0.102434	0.38248	-0.553247	0.143715	0.0262141	-0.582299	0.560365	-0.460443	-0.769451	0.0726918	0.000492003	-4.01322	5.99e-05	0.0145909	-0.308048	0.957229	0.245748	-0.803766	0.421532	-0.532803	-0.0361731	0.0335902	0.894195	-1.66746	0.0954231	-0.647816	0.178785	0.00665686	0.507651	-1.56311	0.118028	0.202158	0.676969	0.452747	0.0039712	2.7211	0.00650653	TOM1-like protein 1
LOC111919175	12	1	turquoise	-0.607548	-0.704979	0.0125493	0.00228851	-4.18599	2.84e-05	-0.586684	-0.785789	0.0168987	0.000308281	-4.58488	4.54e-06	-0.488112	-0.357925	0.0550857	0.173459	-2.40256	0.0162808	-0.366143	-0.623772	0.163085	0.00981857	-2.95032	0.00317441	0.500394	0.449229	0.0483751	0.0808788	2.73456	0.00624643	0.400126	0.637132	0.124621	0.00794234	3.11439	0.00184324	0.636654	-0.194153	0.00800421	0.471207	1.47071	0.141369	0.617819	-0.099864	0.0107597	0.712892	1.64373	0.100231	-0.627591	-0.840218	0.00924986	4.62e-05	-5.18394	2.17e-07	-0.642772	-0.855415	0.00724128	2.4e-05	-5.39437	6.88e-08	-0.218918	-0.804539	0.415306	0.000171295	-3.52908	0.000417	-0.510507	-0.813472	0.0433231	0.000126633	-4.49943	6.81e-06	0.212974	-0.574279	0.428395	0.0199911	-1.15778	0.246954	-0.591143	-0.693356	0.015883	0.00289724	-4.05808	4.95e-05	-0.174235	-0.513856	0.518686	0.0417404	-1.9684	0.0490218	-0.579439	-0.681216	0.0186556	0.00366629	-3.9501	7.81e-05	-0.650735	0.0975789	0.00633612	0.719211	-1.79563	0.0725542	-0.66132	0.693681	0.00527505	0.0028786	0.158377	0.87416	-0.646375	0.150186	0.00681987	0.578772	-1.63432	0.102192	-0.487568	-0.066358	0.0553981	0.8071	-1.58565	0.112818	0.865251	0.948153	1.5e-05	2.35e-08	8.27335	1.3e-16	-0.848567	-0.931254	3.25e-05	1.62e-07	-7.72233	1.14e-14	-0.677872	-0.782706	0.00390469	0.000337708	-4.96736	6.79e-07	0.518122	-0.740871	0.0397881	0.00102599	-1.00178	0.316447	-0.368432	0.942398	0.160271	4.84e-08	3.63117	0.000282142	0.659218	0.468241	0.00547349	0.0673652	3.43748	0.000587154	-0.570831	0.430287	0.0209238	0.0961834	-0.49874	0.617962	0.207392	0.198572	0.440876	0.460973	1.08923	0.276053	-0.670514	-0.850405	0.00447325	3e-05	-5.47483	4.38e-08	0.390727	0.705063	0.134558	0.0022845	3.4129	0.000642748	-0.452121	0.424678	0.0787069	0.101085	-0.0898975	0.928369	-0.461534	0.600289	0.0719291	0.013949	0.514176	0.607129	0.438066	-0.730402	0.0896685	0.00131285	-1.2164	0.223834	-0.768253	-0.414707	0.000508416	0.110228	-3.85574	0.00011538	0.362099	0.679942	0.168137	0.0037557	3.19688	0.00138925	0.235688	-0.774197	0.379536	0.000431198	-2.09151	0.0364822	-0.676253	-0.650621	0.00402454	0.00634845	-4.22937	2.34e-05	-0.709451	-0.715787	0.00208393	0.0018197	-4.72274	2.33e-06	-0.744372	-0.398356	0.000942393	0.126453	-3.65618	0.000255999	0.745649	0.607944	0.000913338	0.0124763	4.41506	1.01e-05	-0.757529	-0.542299	0.000676449	0.0299908	-4.22738	2.36e-05	-0.659345	0.207565	0.00546132	0.440488	-1.53726	0.12423	-0.366476	-0.761195	0.162674	0.000614525	-3.66013	0.000252091	0.745667	0.746408	0.000912929	0.000896413	5.1008	3.38e-07	0.105947	0.768883	0.696158	0.000499729	2.97365	0.00294279	0.314943	-0.571663	0.234786	0.0206956	-0.857135	0.39137	0.755068	0.357944	0.000720838	0.173435	3.59601	0.000323129	-0.599592	0.597202	0.0140894	0.01458	-0.00985366	0.992138	-0.0892058	0.725291	0.742508	0.00147496	2.19406	0.0282311	-0.349984	0.211673	0.183891	0.431288	-0.398195	0.690487	0.36529	0.943924	0.164142	4.03e-08	5.70385	1.17e-08	0.343034	0.0738433	0.193352	0.785788	1.14165	0.253598	0.399806	-0.31906	0.12495	0.228391	0.245574	0.806012	0.378121	0.204834	0.148722	0.446658	1.60237	0.109074	-0.39761	-0.390761	0.12723	0.134522	-2.20525	0.0274369	cytochrome P450 77A2-like
LOC111919176	35	11	greenyellow	-0.568905	0.262836	0.0214591	0.325363	-0.99679	0.318867	-0.589214	0.169029	0.0163163	0.531447	-1.33821	0.180829	-0.453802	-0.283157	0.0774641	0.28792	-2.06524	0.0389	-0.34227	-0.252372	0.19441	0.345686	-1.6261	0.103929	0.381314	0.243115	0.145043	0.36425	1.71889	0.0856349	0.295234	0.221337	0.266948	0.41004	1.40053	0.161353	0.128627	-0.0778411	0.634964	0.774463	0.135844	0.891944	0.0639329	-0.0663541	0.814032	0.807111	-0.00643317	0.994867	-0.471514	0.175887	0.0652172	0.514668	-0.884422	0.376469	-0.489619	0.0930174	0.054227	0.731875	-1.17014	0.241943	-0.32338	0.163994	0.2218	0.54392	-0.449589	0.653007	-0.507156	0.12217	0.044951	0.652182	-1.15384	0.248566	0.25679	0.330925	0.33702	0.210581	1.60474	0.108551	-0.383539	0.266475	0.142517	0.31846	-0.346955	0.728625	0.148044	0.401211	0.584262	0.123507	1.51927	0.128694	-0.267024	0.30936	0.317426	0.243638	0.122184	0.902754	-0.515917	-0.441958	0.0407885	0.0865297	-2.76592	0.00567617	-0.498518	-0.298618	0.0493583	0.261244	-2.263	0.0236356	-0.527685	-0.40176	0.0356614	0.122946	-2.67929	0.00737782	-0.582447	-0.470977	0.0179097	0.0655659	-3.11533	0.0018374	0.218304	-0.0744771	0.416648	0.78399	0.389612	0.696824	-0.225434	0.0878857	0.401204	0.746201	-0.37374	0.708598	-0.206941	-0.155011	0.441893	0.566487	-0.968993	0.332549	-0.106807	-0.0457599	0.693801	0.866364	-0.404821	0.685609	0.0168415	-0.184048	0.950638	0.495025	-0.447994	0.654157	0.255294	0.117173	0.339941	0.665621	1.00216	0.316267	0.214757	0.0820374	0.424446	0.762622	0.794719	0.426777	0.578111	0.167596	0.0189925	0.534982	2.19283	0.0283193	-0.198137	0.20718	0.461974	0.441354	0.0249513	0.980094	0.259992	0.120644	0.330816	0.656275	1.02479	0.305462	-0.0687393	-0.337218	0.800305	0.201508	-1.11068	0.266706	0.0605051	0.0538481	0.823854	0.842996	0.302884	0.761978	-0.0325977	0.0503281	0.904606	0.853152	0.0469921	0.962519	-0.137181	-0.0221265	0.612422	0.935175	-0.423801	0.671711	-0.335894	-0.136395	0.203395	0.614482	-1.28771	0.197848	-0.00888256	0.268067	0.973955	0.315466	0.703499	0.481745	0.0131618	0.0520236	0.961415	0.848257	0.172591	0.862973	0.0676648	0.0467338	0.80337	0.863544	0.303034	0.761864	-0.0999529	0.0213946	0.712646	0.937315	-0.208723	0.834664	0.041501	-0.246859	0.878712	0.356676	-0.557038	0.577501	-0.0880345	0.240908	0.745784	0.368757	0.416639	0.676943	-0.0177351	0.115229	0.948022	0.670875	0.2593	0.795404	-0.45297	0.387493	0.0780774	0.1381	-0.210558	0.833232	0.274645	-0.0284241	0.303275	0.916777	0.670564	0.502498	0.0749888	-0.384993	0.782539	0.140881	-0.875158	0.381488	-0.103117	-0.185252	0.703927	0.492157	-0.769651	0.441507	0.0780276	-0.148346	0.773936	0.583487	-0.188542	0.850452	-0.179945	0.184184	0.504854	0.494699	0.0115999	0.990745	0.229028	-0.173023	0.393534	0.521644	0.154464	0.877244	-0.403312	0.220356	0.121371	0.412171	-0.538589	0.590171	0.45853	-0.107424	0.0740441	0.692113	1.02552	0.30512	-0.288688	-0.312522	0.278196	0.2386	-1.64161	0.10067	-0.0909711	-0.304108	0.737578	0.252151	-1.07223	0.283618	0.232482	-0.162605	0.386239	0.547383	0.192481	0.847365	0.281524	0.209862	0.290828	0.435331	1.32913	0.183805	CST complex subunit CTC1
LOC111919177	16	52	salmon4	0.139985	0.54827	0.605101	0.0278831	2.00234	0.0452478	0.213016	0.592607	0.428301	0.0155601	2.37589	0.0175065	-0.0366636	-0.236594	0.892768	0.377652	-0.735104	0.462276	-0.121925	0.133321	0.652839	0.622556	0.0306503	0.975548	0.134825	0.197565	0.6186	0.463294	0.888571	0.374234	0.194414	-0.0731107	0.470599	0.787868	0.327225	0.743498	0.213858	0.835314	0.426435	5.63e-05	3.76404	0.000167187	0.277906	0.807426	0.297336	0.000155621	3.71729	0.000201375	-0.0421807	0.413776	0.876739	0.111111	1.05288	0.292394	-0.0105773	0.498576	0.968988	0.0493277	1.42032	0.155514	-0.05822	0.564793	0.830415	0.0226378	1.53866	0.123888	0.0308565	0.594538	0.909682	0.0151422	1.89309	0.0583453	0.135416	0.514897	0.617049	0.0412575	1.8669	0.0619151	0.132939	0.554458	0.623562	0.0258201	2.00687	0.0447635	-0.0278889	0.333852	0.91834	0.206328	0.844687	0.398286	0.0374089	0.463081	0.8906	0.0708571	1.42514	0.154117	0.045495	0.379725	0.867131	0.146865	1.17806	0.238772	0.0972606	-0.475797	0.720092	0.0624818	-1.11113	0.266512	0.0700553	-0.373717	0.796556	0.153899	-0.853431	0.39342	0.164651	0.130973	0.542285	0.628751	0.78815	0.430609	0.258382	-0.120484	0.333928	0.656705	0.37914	0.704584	-0.203637	0.145271	0.449376	0.591398	-0.159322	0.873416	-0.130236	0.5729	0.630701	0.0203601	1.37804	0.168191	0.207648	0.62804	0.4403	0.00918483	2.51051	0.0120556	0.00278357	-0.0704629	0.991837	0.795396	-0.179372	0.857645	0.195089	-0.732989	0.469029	0.00123655	-1.95133	0.0510178	-0.161664	-0.74218	0.549735	0.00099405	-2.95904	0.00308601	-0.235205	-0.754204	0.380542	0.000736973	-3.23397	0.00122083	-0.284382	0.0594096	0.285748	0.826998	-0.616365	0.537654	0.00786721	-0.342922	0.976931	0.193507	-0.924776	0.355083	-0.0202566	0.520175	0.940644	0.0388732	1.47188	0.141052	-0.142298	-0.116028	0.599092	0.668714	-0.687426	0.491814	0.285838	-0.162531	0.283182	0.547568	0.34406	0.730801	-0.162629	0.642839	0.547323	0.00723321	1.58457	0.113064	0.266198	0.402722	0.318981	0.121968	1.85113	0.0641511	-0.0326533	-0.0310038	0.904444	0.909252	-0.168478	0.866207	-0.304645	-0.0992253	0.251272	0.714656	-1.09583	0.273153	-0.0136782	0.384148	0.959902	0.14183	1.03512	0.300615	-0.187429	-0.413458	0.486992	0.111413	-1.66536	0.0958412	0.328177	0.397592	0.214624	0.127248	2.01492	0.0439125	-0.254674	-0.417471	0.341156	0.107637	-1.86533	0.0621345	-0.298746	0.244257	0.26103	0.361931	-0.155692	0.876276	-0.125915	0.195823	0.642175	0.467326	0.189962	0.849339	0.209883	-0.54216	0.435283	0.0300412	-1.04285	0.297017	0.155389	0.179207	0.56553	0.506634	0.893791	0.371434	0.116408	0.314665	0.667686	0.235223	1.17115	0.241539	0.244422	0.468212	0.361597	0.0673845	2.00349	0.0451242	-0.096072	-0.578273	0.723387	0.0189512	-2.0008	0.0454134	0.0257583	-0.496759	0.924561	0.0502937	-1.37376	0.169518	-0.00229497	0.161856	0.99327	0.549255	0.425958	0.670138	0.0785676	-0.147836	0.77241	0.584797	-0.185724	0.852661	0.426388	0.553305	0.0995716	0.0261953	2.85372	0.00432103	0.278298	0.67972	0.296628	0.00377147	2.9485	0.00319318	0.085471	-0.47024	0.752969	0.0660472	-1.12365	0.261163	-0.232465	-0.429384	0.386275	0.0969601	-1.84127	0.0655816	uncharacterized LOC111919177
LOC111919183	2	3	brown	0.546151	-0.0356995	0.0286178	0.895573	1.52703	0.126753	0.500504	0.0330742	0.0483178	0.903218	1.54264	0.122917	0.488896	-0.0669089	0.054638	0.805527	1.23715	0.216031	0.398383	0.0722766	0.126424	0.790238	1.30734	0.191097	-0.535448	0.096389	0.0325566	0.722508	-1.32569	0.184944	-0.457407	-0.00795504	0.0748464	0.976674	-1.32812	0.184138	-0.702324	0.537007	0.00241744	0.0319586	-0.719466	0.471854	-0.706338	0.539322	0.00222466	0.0310861	-0.73192	0.464218	0.629092	-0.103962	0.0090337	0.701603	1.68157	0.0926531	0.633231	0.00324663	0.00845797	0.990479	1.98441	0.0472097	0.230981	0.0128548	0.389401	0.962314	0.65636	0.511592	0.487475	0.0581157	0.0554514	0.830714	1.56344	0.117949	-0.252261	-0.0647875	0.345907	0.811588	-0.853795	0.393219	0.535775	-0.0306918	0.0324303	0.910162	1.50149	0.13323	0.185455	-0.212257	0.491674	0.429987	-0.0738365	0.94114	0.558443	-0.115702	0.0245549	0.669595	1.36083	0.173568	0.621824	0.578276	0.0101191	0.0189504	3.67189	0.000240768	0.61531	0.103834	0.011177	0.701955	2.17384	0.0297175	0.609019	0.0777185	0.0122797	0.77481	2.07754	0.0377519	0.418314	0.387609	0.106856	0.137972	2.26114	0.0237507	-0.831989	-0.13651	6.42e-05	0.614178	-3.52396	0.000425145	0.824255	0.191558	8.61e-05	0.47727	3.60854	0.000307923	0.708369	0.372003	0.00213199	0.155947	3.3724	0.000745156	-0.664181	0.291043	0.00501407	0.274117	-1.32434	0.185391	0.520276	-0.0583622	0.0388284	0.830006	1.37127	0.170292	-0.716107	-0.522507	0.00180712	0.0378532	-3.9141	9.07e-05	0.662067	-0.390522	0.00520583	0.134782	1.01615	0.309556	-0.184653	-0.33522	0.493583	0.20436	-1.41678	0.156546	0.505813	0.0667378	0.0456163	0.806015	1.65075	0.0987902	-0.39349	-0.158561	0.131582	0.557521	-1.52351	0.127631	0.566962	0.331151	0.0220099	0.210251	2.61177	0.00900757	0.536336	0.109921	0.0322148	0.685295	1.8768	0.0605453	-0.606772	-0.0870378	0.0126934	0.748575	-2.09294	0.0363548	0.804739	0.49793	0.000170168	0.0496695	4.38789	1.14e-05	-0.490604	0.0917153	0.0536716	0.735502	-1.17705	0.239177	-0.418807	-0.0988941	0.106401	0.715572	-1.44316	0.148976	0.629613	-0.131802	0.00895951	0.62656	1.60915	0.107584	0.713489	0.00944814	0.00191217	0.972297	2.39098	0.0168037	0.776151	-0.198939	0.000408035	0.460127	2.20653	0.027347	-0.711597	0.131736	0.00199116	0.626735	-2.00523	0.0449385	0.678978	-0.206687	0.00382449	0.442468	1.63377	0.102306	0.551784	0.0114078	0.0266967	0.966554	1.67304	0.0943189	0.326694	0.360467	0.216826	0.170204	1.8958	0.0579862	-0.575931	-0.418492	0.0195557	0.106691	-2.91619	0.00354337	0.037268	-0.0605078	0.89101	0.823846	-0.0616368	0.950852	-0.314421	-0.0288765	0.235606	0.915457	-0.937464	0.34852	-0.787947	0.339571	0.000288964	0.198181	-1.8848	0.0594571	0.581801	-0.228908	0.0180679	0.39379	1.14335	0.252894	0.245345	-0.397251	0.359729	0.127605	-0.449585	0.653009	0.313759	0.360133	0.236646	0.170629	1.85665	0.0633605	-0.16083	-0.0977736	0.551824	0.718672	-0.688756	0.490977	-0.510221	0.00636564	0.0434602	0.981334	-1.47279	0.140807	-0.403149	0.146709	0.121535	0.587695	-0.739827	0.459405	-0.315265	-0.487978	0.234282	0.0551622	-2.27478	0.0229194	0.503083	-0.613329	0.0469911	0.0115155	-0.425479	0.670487	dof zinc finger protein DOF3.1-like
LOC111919188	4	9	magenta	0.164301	-0.324692	0.543155	0.219822	-0.452635	0.650812	0.106458	-0.35347	0.694757	0.179261	-0.694619	0.487294	0.240466	-0.0362245	0.369662	0.894046	0.553038	0.580237	0.249509	-0.192402	0.35137	0.475294	0.158901	0.873747	-0.30778	0.0714054	0.24618	0.792714	-0.652346	0.514178	-0.308197	0.183834	0.245506	0.495534	-0.350837	0.72571	-0.381231	-0.23569	0.145138	0.379532	-1.69779	0.0895471	-0.414272	-0.20396	0.11064	0.448643	-1.71344	0.0866322	0.292608	-0.329095	0.271427	0.213268	-0.106882	0.914883	0.27665	-0.349153	0.299616	0.185005	-0.212793	0.831488	0.152205	-0.352297	0.573619	0.180811	-0.567954	0.570066	0.204756	-0.359877	0.446837	0.170956	-0.447274	0.654677	-0.19888	-0.283707	0.460264	0.286944	-1.30508	0.191865	0.142581	-0.32299	0.598358	0.222389	-0.506459	0.612535	0.0607716	-0.229446	0.823089	0.392649	-0.457074	0.647618	0.194958	-0.300917	0.469333	0.257412	-0.299078	0.76488	0.241398	-0.0417371	0.367753	0.878026	0.541047	0.588475	0.205099	0.306788	0.446057	0.247784	1.38914	0.16479	0.223394	0.138176	0.405591	0.609822	0.969114	0.332488	0.10824	-0.030769	0.689883	0.909937	0.206069	0.836737	-0.115002	0.496391	0.67149	0.0504911	1.13501	0.256371	0.169331	-0.39683	0.530702	0.128046	-0.658535	0.510194	0.329399	-0.692258	0.21282	0.00296092	-1.34966	0.177125	-0.586065	-0.708292	0.0170435	0.00213544	-4.1152	3.87e-05	0.642183	0.568598	0.00731208	0.0215455	3.72344	0.000196524	-0.338903	0.4264	0.199122	0.099561	0.271548	0.78597	0.52006	0.514418	0.0389241	0.0414791	3.02976	0.0024475	0.130419	0.236411	0.630216	0.378032	0.984576	0.324832	-0.316463	-0.170515	0.232413	0.52779	-1.32263	0.185958	-0.115225	0.634663	0.670885	0.00826565	1.67594	0.0937493	0.547465	-0.0220027	0.0281603	0.935537	1.56826	0.11682	0.35919	0.59342	0.171834	0.015383	2.80155	0.00508582	-0.640624	-0.439596	0.00750225	0.0884246	-3.25682	0.00112669	0.344815	-0.374967	0.190897	0.152418	-0.0916569	0.926971	-0.635053	0.12273	0.00821392	0.650681	-1.65753	0.0974124	-0.680835	-0.175307	0.00369287	0.516075	-2.6664	0.00766676	0.170464	-0.0831698	0.527914	0.759434	0.234897	0.814289	0.451265	-0.362583	0.0793457	0.167527	0.281589	0.778259	0.329526	-0.0814017	0.212633	0.764412	0.689785	0.49033	-0.145455	-0.00429504	0.590925	0.987405	-0.39895	0.68993	0.0171809	0.0589711	0.949645	0.828257	0.201665	0.840179	0.201933	0.555369	0.453262	0.0255265	2.19824	0.0279317	-0.410697	-0.244472	0.114064	0.361496	-1.81492	0.0695369	0.254626	0.360686	0.341248	0.169926	1.68806	0.0913988	0.422565	0.218663	0.102976	0.415864	1.78075	0.0749529	-0.155544	-0.720082	0.565139	0.0016566	-2.81675	0.0048512	-0.290672	-0.226616	0.274757	0.398672	-1.40204	0.160904	-0.0417005	0.731665	0.878133	0.00127513	2.35625	0.0184607	0.571813	0.492998	0.0206547	0.0523385	3.14904	0.00163807	-0.360014	0.0168254	0.170781	0.950686	-0.952669	0.340758	0.728149	0.611265	0.00138242	0.0118767	4.32769	1.51e-05	-0.584865	-0.305705	0.0173271	0.249543	-2.60772	0.0091147	-0.172793	-0.590789	0.522206	0.0159619	-2.25794	0.0239494	0.15958	0.0700232	0.554959	0.796648	0.611417	0.540923	0.607689	-0.0405943	0.0125233	0.881344	1.75845	0.0786707	B3 domain-containing protein Os03g0120900-like
LOC111919192	34	8	pink	0.02524	-0.169002	0.926075	0.531513	-0.384676	0.700478	0.0557174	-0.169772	0.837612	0.529617	-0.305998	0.759606	0.0214334	-0.0060748	0.937202	0.982186	0.0406436	0.96758	0.0201013	-0.0661345	0.941098	0.807738	-0.122041	0.902866	0.0457692	0.0276147	0.866337	0.91914	0.194259	0.845973	0.0424409	0.0704184	0.875984	0.795523	0.298974	0.76496	0.355739	-0.0508414	0.176291	0.85167	0.849586	0.395555	0.394378	-0.0367001	0.130636	0.892662	1.00607	0.314384	-0.0663483	-0.172478	0.807128	0.522976	-0.636742	0.524293	-0.0631919	-0.166107	0.816154	0.538669	-0.611001	0.541199	0.111085	-0.170919	0.682124	0.526797	-0.161572	0.871643	0.0478609	-0.167405	0.860283	0.535454	-0.320397	0.748668	-0.0617034	-0.157135	0.820418	0.561117	-0.582672	0.560114	-0.117747	-0.167946	0.664071	0.534119	-0.761573	0.446315	-0.251635	-0.150962	0.347144	0.576789	-1.08286	0.27887	-0.204222	-0.16877	0.448047	0.532084	-0.998864	0.31786	-0.0484952	0.0646615	0.858449	0.811948	0.0429104	0.965773	-0.0722153	0.169651	0.790412	0.529915	0.261839	0.793446	-0.0360665	0.0957006	0.894505	0.724418	0.158513	0.874053	0.124333	0.0526721	0.646393	0.846387	0.470153	0.638246	0.0217655	0.143253	0.93623	0.596616	0.439231	0.660494	-0.162591	-0.179427	0.547418	0.506104	-0.913941	0.360748	-0.0649056	-0.0903209	0.81125	0.739393	-0.411585	0.680643	0.221116	-0.190133	0.41052	0.480616	0.0856015	0.931783	-0.37249	0.169581	0.155363	0.530085	-0.582265	0.560388	0.300527	0.179896	0.25806	0.504974	1.30164	0.19304	-0.206005	0.162322	0.444007	0.548091	-0.119656	0.904755	0.308759	0.176812	0.244602	0.512422	1.31722	0.187764	0.047767	-0.116161	0.860555	0.668355	-0.18225	0.855387	-0.235606	-0.06975	0.379707	0.797426	-0.82013	0.412142	-0.189185	0.108472	0.482845	0.689248	-0.218517	0.827026	-0.53623	-0.163579	0.0322555	0.544952	-2.02112	0.0432675	0.391997	-0.114063	0.133185	0.674034	0.792656	0.427978	-0.34198	-0.231116	0.194813	0.389115	-1.5655	0.117467	-0.076775	0.0851322	0.777479	0.75392	0.0222571	0.982243	0.279148	-0.0629483	0.295092	0.816851	0.591925	0.553901	-0.0386582	0.138258	0.886968	0.609606	0.265824	0.790375	0.0358822	0.044295	0.895042	0.870608	0.212246	0.831915	-0.0851917	0.0519064	0.753752	0.848595	-0.0884889	0.929488	0.285528	0.133148	0.283728	0.62301	1.13141	0.257882	-0.166073	-0.0910808	0.538753	0.737272	-0.685143	0.493254	-0.223728	-0.240903	0.40487	0.368766	-1.25226	0.210475	0.015684	-0.324461	0.954027	0.22017	-0.849127	0.395811	0.0691752	0.308529	0.799063	0.244972	1.02709	0.304376	0.172601	0.212089	0.522676	0.430362	1.03106	0.302513	0.523534	0.080178	0.0374106	0.767863	1.75029	0.0800688	0.0782741	0.0611767	0.773239	0.821928	0.369579	0.711696	-0.455965	-0.0392682	0.0758856	0.885196	-1.4062	0.159665	0.069705	0.325702	0.797554	0.218307	1.07902	0.280579	-0.127687	-0.334604	0.637459	0.205246	-1.26041	0.20752	-0.315619	0.106931	0.23373	0.693463	-0.580564	0.561535	0.00197817	0.065576	0.994199	0.809334	0.178981	0.857953	0.473925	0.0139963	0.0636668	0.95897	1.39991	0.16154	0.524924	0.255738	0.0368177	0.339071	2.23475	0.0254338	-0.250045	-0.105424	0.350303	0.697592	-0.95585	0.339148	kinesin-like protein KIN-12F
LOC111919197	4	9	magenta	0.13709	-0.525221	0.612661	0.0366919	-1.17885	0.238457	0.179274	-0.599501	0.506472	0.0141079	-1.35234	0.176267	-0.0053948	-0.0107573	0.98418	0.96846	-0.0427356	0.965912	-0.0785804	-0.332689	0.772374	0.208012	-1.12336	0.261283	0.0521095	0.056081	0.848009	0.836566	0.286526	0.774475	0.106029	0.289794	0.695933	0.276276	1.07092	0.284205	-0.025945	-0.635048	0.924016	0.00821458	-2.05253	0.0401186	0.00847636	-0.585273	0.975146	0.0172302	-1.75141	0.0798757	0.0363117	-0.494802	0.893792	0.0513504	-1.33894	0.180591	0.0603595	-0.573912	0.824271	0.0200887	-1.56868	0.116723	-0.0772466	-0.587645	0.776145	0.0166757	-1.98818	0.0467918	0.037064	-0.619213	0.891604	0.0105332	-1.8167	0.0692635	0.116459	-0.448622	0.667548	0.0813401	-0.968303	0.332893	0.190608	-0.525058	0.479499	0.0367611	-1.03271	0.301738	0.0955034	-0.294002	0.724965	0.269044	-0.548056	0.583653	0.152447	-0.451012	0.573004	0.0795352	-0.87925	0.379266	0.0979683	-0.319071	0.718133	0.228374	-0.614685	0.538763	0.148553	0.465609	0.582955	0.0691306	1.73061	0.0835211	0.111414	0.210105	0.681229	0.434788	0.86029	0.389629	0.106681	-0.208472	0.694146	0.438447	-0.276442	0.782209	0.0091581	0.415047	0.973147	0.109907	1.19284	0.232931	0.0662178	-0.388717	0.8075	0.136753	-0.910066	0.362788	0.0667998	-0.797809	0.805838	0.000212973	-2.71363	0.00665503	-0.463019	-0.910396	0.0708997	9.79e-07	-5.37346	7.72e-08	0.295959	0.413362	0.26572	0.111505	1.97041	0.0487917	0.0559919	0.906	0.836822	1.35e-06	4.12945	3.64e-05	0.489083	0.93171	0.0545313	1.55e-07	5.83667	5.33e-09	0.415707	0.814379	0.109286	0.000122703	4.1866	2.83e-05	-0.372014	-0.230212	0.155934	0.391026	-1.65405	0.0981177	0.0895399	0.426912	0.741574	0.0991118	1.4443	0.148654	0.224981	-0.367443	0.402174	0.161483	-0.414237	0.6787	0.317202	0.182525	0.231263	0.498663	1.35761	0.174589	-0.266657	-0.124858	0.318116	0.644993	-1.05506	0.291399	0.175815	-0.874108	0.514842	9.57e-06	-3.10233	0.00192002	-0.548512	-0.0470785	0.0278	0.862547	-1.7551	0.079243	-0.431418	-0.132946	0.0952152	0.623543	-1.57522	0.115207	-0.355176	0.0532287	0.177024	0.844781	-0.84155	0.40004	0.510903	-0.62952	0.0431335	0.00897265	-0.467426	0.640195	0.166403	0.367763	0.537937	0.16109	1.46521	0.142863	0.00465287	-0.189519	0.986356	0.48206	-0.495245	0.620427	0.0766559	0.289734	0.777817	0.27638	0.992375	0.321015	0.19681	-0.135683	0.465039	0.616348	0.166384	0.867854	0.260395	-0.338051	0.33004	0.200327	-0.225836	0.821329	0.249864	0.849486	0.350662	3.12e-05	3.99396	6.5e-05	0.283257	0.0770054	0.287742	0.776827	0.974636	0.329741	-0.0151435	-0.455302	0.95561	0.0763666	-1.34011	0.18021	-0.26639	-0.419913	0.31862	0.105385	-1.90642	0.0565955	0.0740268	0.772241	0.785268	0.00045546	2.91037	0.00360996	0.469038	0.834921	0.0668375	5.72e-05	4.53218	5.84e-06	0.310443	-0.303144	0.241904	0.253733	0.0213179	0.982992	0.383445	0.457248	0.142622	0.0749606	2.37567	0.0175172	-0.410612	-0.440225	0.114147	0.0879172	-2.40461	0.0161897	-0.0178295	-0.752691	0.947746	0.000765926	-2.63773	0.00834638	0.21621	0.601568	0.421243	0.0136939	2.4216	0.0154525	0.135525	0.248009	0.616761	0.354368	1.03093	0.302574	AP-4 complex subunit epsilon-like
LOC111919203	12	1	turquoise	-0.389944	-0.113584	0.13541	0.675332	-1.39116	0.164176	-0.382112	-0.158107	0.144134	0.558666	-1.48684	0.137056	-0.316548	-0.24518	0.23228	0.360062	-1.52947	0.126149	-0.240262	-0.274128	0.370081	0.304224	-1.39265	0.163724	0.311072	0.264292	0.240902	0.32259	1.56747	0.117005	0.249153	0.283086	0.35208	0.288045	1.44337	0.148915	0.32901	0.0579425	0.213393	0.831212	1.05757	0.290249	0.309519	0.0919259	0.243383	0.734915	1.09058	0.275459	-0.385559	-0.209799	0.140248	0.435472	-1.63913	0.101185	-0.395311	-0.219212	0.129646	0.414664	-1.69568	0.089946	-0.165875	-0.171504	0.539246	0.525363	-0.901241	0.36746	-0.335463	-0.179095	0.204013	0.506903	-1.4023	0.160826	0.152417	-0.0536692	0.573079	0.843511	0.264292	0.791555	-0.347137	-0.107154	0.187728	0.692851	-1.24285	0.213924	-0.0543599	-0.0470071	0.841521	0.862753	-0.268426	0.788372	-0.321948	-0.109194	0.223971	0.687276	-1.17326	0.240692	-0.402597	0.00568327	0.122095	0.983334	-1.11402	0.265269	-0.402907	0.114155	0.12178	0.673783	-0.82669	0.408413	-0.40215	-0.100699	0.122549	0.710589	-1.39498	0.163023	-0.33554	-0.109043	0.203902	0.687689	-1.21318	0.225063	0.442332	0.222298	0.0862327	0.407959	1.8552	0.0635683	-0.274274	-0.185649	0.303956	0.491213	-1.24167	0.214359	-0.483454	-0.367371	0.0578025	0.161572	-2.41521	0.0157263	0.0771532	-0.387742	0.776409	0.137826	-0.877946	0.379973	-0.160047	0.231856	0.553786	0.387556	0.197677	0.843298	0.406053	0.211021	0.118622	0.432741	1.70682	0.0878563	0.00899629	0.29649	0.973622	0.264823	0.83252	0.405116	0.317695	0.237502	0.230499	0.37577	1.51127	0.13072	-0.235663	-0.0377757	0.379587	0.889534	-0.735442	0.462071	0.591546	0.379853	0.0157937	0.146718	2.85722	0.00427365	-0.37142	0.00441008	0.156647	0.987067	-1.02036	0.307558	0.196151	0.365934	0.466566	0.163344	1.54101	0.123315	0.144544	-0.241895	0.593276	0.366737	-0.26781	0.788845	-0.193354	-0.143536	0.473069	0.595883	-0.900491	0.367859	0.071312	0.0580299	0.79298	0.830961	0.3427	0.731824	0.182718	0.0132193	0.498202	0.961247	0.523893	0.600353	-0.39793	0.0790179	0.126896	0.771137	-0.904858	0.365541	-0.237049	-0.275047	0.376709	0.30254	-1.38627	0.165665	-0.323295	-0.040042	0.221929	0.882948	-0.993176	0.320624	0.0401583	-0.0534199	0.88261	0.84423	-0.0351645	0.971949	0.036236	0.0841527	0.894012	0.756671	0.319088	0.74966	0.190072	0.0423369	0.480757	0.876286	0.621155	0.534498	0.136784	-0.0224852	0.613461	0.934126	0.304679	0.76061	0.218474	0.158303	0.416277	0.558173	1.00988	0.312554	-0.339964	0.00203946	0.19763	0.994019	-0.931336	0.35168	-0.353884	-0.491327	0.178717	0.0532664	-2.40151	0.0163277	0.266121	-0.0052802	0.319126	0.984516	0.707486	0.479264	0.138958	0.425571	0.60778	0.100292	1.57247	0.115841	-0.247735	0.164637	0.354918	0.542319	-0.22978	0.818263	0.31564	0.107895	0.233695	0.690825	1.1512	0.249648	0.283964	0.307309	0.286489	0.24694	1.61274	0.1068	0.130251	-0.350691	0.630659	0.182945	-0.622376	0.533694	-0.327723	-0.411618	0.215297	0.113175	-2.05795	0.0395947	-0.292033	-0.0883093	0.272413	0.745015	-1.03006	0.30298	-0.142017	-0.131144	0.599819	0.628298	-0.727284	0.467052	TMV resistance protein N-like
LOC111919204	27	16	lightcyan	-0.0545928	-0.151678	0.84085	0.574963	-0.549005	0.583002	-0.0941774	-0.14333	0.728648	0.596415	-0.631756	0.527546	-0.00715351	-0.161547	0.979024	0.550028	-0.450117	0.652626	0.0155773	-0.139059	0.95434	0.607515	-0.329099	0.742081	-0.0644132	0.194857	0.812659	0.469568	0.351565	0.725165	-0.0773702	0.175486	0.775795	0.515642	0.264036	0.791753	-0.300269	0.256429	0.258489	0.337724	-0.125761	0.899921	-0.343406	0.281567	0.192836	0.290752	-0.181409	0.856046	0.0551049	-0.235047	0.839376	0.380872	-0.487781	0.625705	0.0449078	-0.187366	0.868832	0.487143	-0.382754	0.701902	-0.0635304	-0.160206	0.815184	0.553387	-0.595861	0.551268	-0.0426504	-0.141592	0.875377	0.600924	-0.490062	0.62409	0.00962489	-0.128611	0.971779	0.635005	-0.316702	0.751469	0.0470376	-0.14553	0.862665	0.590732	-0.263247	0.79236	0.182161	-0.190764	0.499534	0.479131	-0.0235817	0.981186	0.131465	-0.186392	0.627451	0.489449	-0.149132	0.881449	0.0205209	0.300221	0.939871	0.258569	0.873855	0.382197	0.0240261	0.183869	0.929622	0.495452	0.555646	0.578453	0.00567974	0.0265558	0.983345	0.922232	0.085304	0.93202	-0.12962	0.146607	0.632329	0.587955	0.045818	0.963455	-0.0612267	0.162762	0.821784	0.546991	0.272299	0.785392	0.0377232	-0.149327	0.889686	0.580971	-0.298205	0.765547	0.268424	0.0295088	0.314797	0.913612	0.806114	0.420177	-0.395763	-0.0431271	0.129168	0.873994	-1.22173	0.221811	0.443642	0.214692	0.0851968	0.424589	1.83838	0.0660069	-0.312531	-0.200221	0.238586	0.45718	-1.39249	0.163775	0.281607	-0.11904	0.29068	0.660588	0.449301	0.653214	0.083603	-0.163693	0.758216	0.544669	-0.215313	0.829523	-0.28279	-0.280415	0.288572	0.292814	-1.53148	0.125651	-0.177818	0.0866666	0.509986	0.749615	-0.245643	0.805958	0.448996	0.330345	0.0810559	0.21143	2.18713	0.028733	0.145602	0.217595	0.590546	0.418202	0.973038	0.330535	-0.572607	-0.248358	0.0204394	0.353669	-2.39455	0.0166408	0.184007	0.18965	0.495121	0.481751	1.00036	0.317135	-0.416262	0.154003	0.108765	0.569045	-0.761776	0.446193	-0.485495	-0.389992	0.0566001	0.135358	-2.49214	0.0126976	0.0716738	-0.355928	0.791951	0.176045	-0.794831	0.426712	0.0464795	-0.154761	0.864281	0.567123	-0.289713	0.772036	0.19008	-0.221553	0.48074	0.409572	-0.0869623	0.930701	0.0546035	0.257031	0.840819	0.33655	0.84025	0.400768	-0.170579	-0.287877	0.527633	0.279609	-1.23957	0.215135	-0.101854	-0.0812103	0.707403	0.764952	-0.485755	0.627141	-0.285744	0.00378159	0.283347	0.98891	-0.767648	0.442696	0.390466	-0.02696	0.134841	0.921052	1.01963	0.307904	0.43352	0.230086	0.0934362	0.391292	1.84807	0.0645928	0.120815	-0.138286	0.655814	0.609532	-0.0470143	0.962502	-0.0554011	0.269545	0.838523	0.312703	0.584487	0.558893	-0.0528125	-0.0052252	0.845982	0.984677	-0.153683	0.877859	0.447603	-0.0580958	0.0821192	0.830771	1.12057	0.262469	-0.37645	0.351077	0.150673	0.18243	-0.0773742	0.938326	0.45899	0.232482	0.0737173	0.38624	1.93892	0.0525111	-0.687525	-0.211986	0.00324845	0.430592	-2.80052	0.00510207	0.00831129	0.0228092	0.97563	0.933179	0.082348	0.93437	0.20183	-0.214318	0.453497	0.425417	-0.0345362	0.97245	0.239876	-0.313434	0.370875	0.237159	-0.210885	0.832977	NA
LOC111919205	19	4	yellow	0.212081	-0.0146181	0.43038	0.957149	0.531081	0.595362	0.20022	-0.0118134	0.457182	0.965366	0.505731	0.613046	0.298188	0.014011	0.261965	0.958927	0.850719	0.394925	0.310997	0.00852857	0.241021	0.974993	0.873567	0.382354	-0.255818	-0.0123635	0.338916	0.963754	-0.724916	0.468504	-0.266109	-0.00835812	0.319151	0.975492	-0.743534	0.457158	0.217458	-0.00854262	0.418502	0.974951	0.562072	0.574067	0.247384	-0.00881514	0.355622	0.974153	0.645058	0.51889	0.196599	-0.00937172	0.465527	0.972521	0.502218	0.615514	0.183148	-0.00769954	0.497173	0.977423	0.469722	0.638553	0.366243	-0.011196	0.162962	0.967175	0.986549	0.323864	0.303089	-0.0101647	0.253824	0.970197	0.801008	0.423127	-0.332454	-0.0168464	0.208353	0.950624	-0.958907	0.337605	-0.0676402	-0.0148629	0.80344	0.956432	-0.218559	0.826993	-0.385337	-0.0168669	0.140496	0.950564	-1.11963	0.262871	-0.160793	-0.0150722	0.551916	0.955819	-0.469022	0.639054	0.168203	0.00942001	0.533485	0.97238	0.474216	0.635346	0.0833846	0.0148492	0.75883	0.956472	0.260419	0.794541	0.16968	0.0185032	0.529844	0.945774	0.502275	0.615474	0.32856	0.0143855	0.214057	0.95783	0.940829	0.346793	0.142921	-0.00750796	0.597477	0.977985	0.360875	0.718193	-0.144007	-0.0364181	0.594664	0.893482	-0.48007	0.631177	-0.0983878	0.267245	0.716972	0.317011	0.463501	0.643005	0.28584	0.284935	0.283178	0.284772	1.55325	0.120362	-0.176696	-0.0271377	0.512704	0.920532	-0.544269	0.586256	0.137009	-0.187227	0.612872	0.48747	-0.136484	0.891439	-0.250067	-0.257167	0.350258	0.336285	-1.37197	0.170072	-0.0986988	-0.174419	0.716112	0.518238	-0.728221	0.466478	0.0360524	-0.260437	0.894547	0.32996	-0.609869	0.541948	-0.0480099	-0.220834	0.859852	0.411133	-0.721177	0.470801	-0.13336	0.176704	0.622453	0.512684	0.117524	0.906445	-0.256329	-0.189875	0.337918	0.48122	-1.20218	0.229292	0.264212	0.0491365	0.322743	0.856595	0.846129	0.397481	-0.207707	0.157625	0.440169	0.559879	-0.13711	0.890944	0.371001	0.117438	0.157152	0.664904	1.34289	0.179307	0.162244	-0.326237	0.548286	0.217508	-0.462798	0.643509	-0.0888636	-0.391125	0.743465	0.134127	-1.32877	0.183925	-0.267798	0.0601394	0.315971	0.824903	-0.566926	0.570764	-0.167395	-0.0956722	0.535481	0.724496	-0.700993	0.483307	0.208459	0.229348	0.438477	0.392857	1.17752	0.238988	-0.160761	-0.300318	0.551996	0.258406	-1.24889	0.211704	-0.0531299	-0.22927	0.845066	0.393021	-0.758269	0.44829	0.0470706	-0.066951	0.86257	0.805407	-0.0527717	0.957914	0.0676234	0.0403609	0.803488	0.882022	0.286031	0.774854	-0.038079	0.127857	0.888652	0.637007	0.239344	0.810839	0.150196	0.301572	0.578746	0.256327	1.2239	0.220991	0.214713	0.248004	0.424543	0.354378	1.24719	0.212329	-0.141719	-0.301404	0.600593	0.256604	-1.20049	0.229949	-0.161269	-0.108979	0.550724	0.687864	-0.719916	0.471577	0.0015535	0.0246754	0.995444	0.927725	0.0694084	0.944665	-0.16663	-0.0649875	0.537373	0.811016	-0.617195	0.537106	0.341142	0.138949	0.19598	0.607803	1.31028	0.190102	0.14325	0.266841	0.596623	0.317769	1.10514	0.269101	-0.0704601	0.0113379	0.795404	0.966759	-0.156731	0.875457	-0.348903	-0.053038	0.185341	0.845331	-1.10403	0.269582	uncharacterized LOC111919205
LOC111919208	19	4	yellow	-0.15624	0.0266252	0.563376	0.922029	-0.346327	0.729097	-0.163606	0.0685908	0.544887	0.800729	-0.255026	0.798703	-0.0993698	0.217341	0.714257	0.418758	0.320571	0.748535	-0.0578837	0.220875	0.831381	0.411042	0.440855	0.659318	0.0867903	-0.224207	0.749269	0.403838	-0.373242	0.708968	0.0543975	-0.225213	0.841413	0.401676	-0.462186	0.643948	0.111588	-0.0594831	0.680755	0.826787	0.138905	0.889525	0.0973769	-0.083894	0.71977	0.757398	0.0359684	0.971308	-0.131341	0.11021	0.627777	0.684507	-0.0567385	0.954753	-0.140095	0.124679	0.604815	0.645469	-0.0415154	0.966885	-0.0343241	0.0796227	0.899577	0.76943	0.12026	0.904277	-0.115317	0.0893735	0.670636	0.742039	-0.0693713	0.944694	0.0209299	-0.0231873	0.938674	0.932074	-0.00597549	0.995232	-0.155552	0.0214192	0.565118	0.937243	-0.358242	0.720162	-0.0403533	-0.0307558	0.882044	0.909975	-0.188221	0.850704	-0.13876	0.0204309	0.608296	0.940134	-0.315446	0.752423	-0.15123	0.0404097	0.576106	0.88188	-0.296236	0.76705	-0.163288	-0.0248755	0.545678	0.92714	-0.501751	0.615843	-0.154223	0.136	0.568488	0.615517	-0.0492527	0.960718	-0.131548	0.133413	0.627231	0.622313	0.00502284	0.995992	0.182264	-0.0791926	0.499287	0.770644	0.277712	0.781234	-0.128796	0.057264	0.634515	0.833163	-0.190993	0.848531	-0.272917	0.234077	0.306451	0.382897	-0.109838	0.912538	0.167675	0.320798	0.534789	0.225725	1.32766	0.18429	-0.151934	-0.103903	0.574309	0.701767	-0.681013	0.495863	0.147232	-0.213025	0.586348	0.428281	-0.179986	0.857163	-0.133607	-0.319321	0.621803	0.22799	-1.23107	0.218297	0.023479	-0.294314	0.931221	0.268513	-0.740279	0.459131	-0.0543846	0.00127071	0.84145	0.996274	-0.140668	0.888132	0.347164	-0.151548	0.187691	0.575295	0.554263	0.579399	-0.242968	0.0820247	0.36455	0.762657	-0.438445	0.661064	0.15776	-0.138108	0.55954	0.609999	0.0531595	0.957605	0.100056	0.124302	0.71236	0.646476	0.596196	0.551044	-0.0873888	0.192595	0.747592	0.474842	0.284203	0.776255	0.249519	0.0149124	0.35135	0.956287	0.713859	0.475315	0.208687	-0.0216476	0.437964	0.936575	0.503083	0.614906	-0.103386	-0.105087	0.703187	0.698516	-0.553578	0.579868	-0.199039	0.311645	0.459897	0.23999	0.319169	0.749599	-0.237574	-0.1276	0.375621	0.637691	-0.980252	0.326962	-0.0481424	0.121745	0.859469	0.653321	0.19624	0.844422	0.0737514	-0.157738	0.786049	0.559594	-0.225368	0.821693	0.189681	0.206994	0.481678	0.441773	1.06369	0.287471	0.0241725	-0.109551	0.929194	0.686302	-0.227047	0.820387	-0.0841461	-0.22847	0.756689	0.39472	-0.838492	0.401754	-0.290893	0.0668252	0.274375	0.805766	-0.615447	0.53826	-0.288622	0.285979	0.278312	0.282933	-0.0076199	0.99392	0.088785	0.09443	0.743684	0.727946	0.486108	0.62689	0.0780734	-0.316695	0.773807	0.232051	-0.660742	0.508778	-0.269414	-0.164234	0.312948	0.543322	-1.16933	0.242269	0.177572	-0.00748582	0.510583	0.978049	0.455039	0.649082	0.0359665	-0.163335	0.894796	0.545562	-0.340849	0.733217	0.310009	0.456872	0.242597	0.0752305	2.1534	0.0312875	-0.216408	0.344246	0.420808	0.191678	0.367806	0.713018	-0.302581	-0.00430631	0.254661	0.987372	-0.837815	0.402135	0.108352	-0.00167594	0.689577	0.995085	0.283368	0.776895	abscisic acid 8'-hydroxylase 1-like
LOC111919210	4	9	magenta	-0.203731	-0.488634	0.449164	0.0547872	-1.9602	0.0499725	-0.235305	-0.454155	0.380334	0.0772047	-1.93066	0.0535252	-0.128416	0.287711	0.635524	0.279899	0.441682	0.658719	-0.0760776	0.0646437	0.779454	0.811999	-0.0304021	0.975746	0.0654197	-0.236864	0.809781	0.377092	-0.465483	0.641586	0.0277204	-0.07447	0.918831	0.78401	-0.124035	0.901288	-0.114764	-0.386459	0.672133	0.139246	-1.38347	0.166521	-0.159386	-0.374844	0.555448	0.152563	-1.46787	0.142139	-0.107035	-0.369953	0.693178	0.15842	-1.3118	0.189587	-0.120503	-0.359945	0.656653	0.170869	-1.31736	0.187719	-0.11156	-0.4376	0.680831	0.0900493	-1.53793	0.124065	-0.16707	-0.425936	0.536284	0.0999699	-1.64982	0.0989802	0.0602523	-0.50934	0.824579	0.043885	-1.32688	0.184549	-0.107619	-0.49358	0.691581	0.052018	-1.71662	0.0860495	0.121393	-0.459554	0.654264	0.0733185	-0.991496	0.321443	-0.0270127	-0.474242	0.920898	0.0634649	-1.43545	0.15116	-0.145332	0.099682	0.591243	0.713394	-0.12264	0.902392	-0.145537	0.474367	0.590714	0.0633852	0.976582	0.328776	-0.157999	0.461573	0.558938	0.071902	0.899488	0.368393	-0.241816	0.237469	0.366899	0.375839	-0.012202	0.990264	-0.0810592	0.177952	0.765378	0.509662	0.26095	0.794131	0.146083	-0.202172	0.589304	0.452716	-0.153083	0.878333	-0.0583528	-0.336317	0.830033	0.202791	-1.0804	0.279963	-0.0560594	-0.405562	0.836628	0.119111	-1.28691	0.198126	-0.086044	0.24543	0.751361	0.359557	0.434661	0.663808	-0.0584738	0.389228	0.829685	0.136192	0.932229	0.351218	0.166236	0.456209	0.53835	0.0757091	1.74701	0.0806363	0.242969	0.379281	0.364547	0.147378	1.71219	0.0868615	0.348694	-0.250571	0.185623	0.349256	0.285567	0.77521	0.242963	0.160955	0.364559	0.551511	1.08552	0.277692	-0.144707	-0.130239	0.592855	0.630693	-0.732113	0.4641	0.245947	0.0944511	0.358513	0.727888	0.914974	0.360205	-0.0978406	-0.0492353	0.718486	0.856309	-0.390062	0.69649	0.148925	-0.416259	0.582001	0.108768	-0.775517	0.438034	-0.0558124	-0.00525793	0.837339	0.984581	-0.161731	0.871518	0.117316	-0.215423	0.665234	0.422976	-0.267202	0.789314	0.109605	-0.062173	0.686155	0.819072	0.126451	0.899375	-0.0659722	-0.450082	0.808202	0.0802337	-1.45747	0.144987	0.0630247	0.239851	0.816632	0.370925	0.814162	0.415552	-0.362158	-0.137365	0.168062	0.61194	-1.36946	0.170856	0.295824	0.0660021	0.265948	0.808116	0.981666	0.326264	0.471217	-0.244931	0.0654101	0.360565	0.69218	0.488824	0.153163	-0.207377	0.57118	0.440912	-0.148296	0.882109	-0.209564	0.447016	0.435998	0.0825696	0.709723	0.477876	-0.431513	-0.00723964	0.0951345	0.978771	-1.24084	0.214664	-0.38422	-0.277616	0.141749	0.297861	-1.82583	0.067876	0.0430857	-0.163593	0.874114	0.544919	-0.322685	0.746934	0.301064	0.371774	0.257168	0.156221	1.85512	0.063579	-0.284861	0.398889	0.284903	0.125899	0.342261	0.732154	0.121997	-0.107685	0.652645	0.6914	0.0383732	0.96939	-0.0449999	0.224518	0.868565	0.40317	0.485173	0.627554	-0.227698	-0.163884	0.396363	0.544192	-1.05072	0.293386	-0.525576	-0.47243	0.036542	0.0646245	-2.90294	0.00369679	-0.380153	0.244808	0.146373	0.360815	-0.397806	0.690774	-0.0640119	0.0235873	0.813807	0.930904	-0.107174	0.914651	pentatricopeptide repeat-containing protein At1g77360, mitochondrial-like
LOC111919211	13	30	steelblue	-0.104265	0.212116	0.700771	0.430301	0.292992	0.769528	-0.097824	0.111936	0.718532	0.679808	0.0377531	0.969885	0.00829695	-0.65535	0.975672	0.00585442	-2.05395	0.0399802	0.069762	-0.512056	0.797392	0.0425857	-1.31133	0.189746	0.0406242	0.646871	0.881257	0.00676341	2.1445	0.0319928	-0.0106009	0.538557	0.968919	0.0313724	1.56501	0.11758	0.500214	0.4454	0.0484687	0.0838204	2.72126	0.0065034	0.52119	0.493164	0.0384269	0.0522466	2.95849	0.00309149	-0.14199	-0.0519734	0.59989	0.848402	-0.515859	0.605953	-0.157574	-0.0707286	0.560009	0.79464	-0.607848	0.543288	0.19071	0.0745986	0.479259	0.783646	0.708562	0.478596	0.00736002	0.054411	0.978418	0.841374	0.163574	0.870067	-0.1593	0.328818	0.555662	0.213676	0.478442	0.632336	-0.326264	0.22731	0.217468	0.39719	-0.283863	0.776515	-0.401304	0.291297	0.123412	0.273679	-0.331298	0.740419	-0.40513	0.203535	0.119542	0.44961	-0.590939	0.554561	-0.16886	-0.043915	0.531864	0.871709	-0.567344	0.570481	-0.239022	-0.195876	0.372631	0.467203	-1.16989	0.242045	-0.163482	-0.548743	0.545195	0.027721	-2.06777	0.0386618	0.0505451	-0.361239	0.852525	0.169224	-0.867071	0.385903	0.521193	0.263529	0.0384256	0.32404	2.24326	0.02488	-0.597313	-0.269931	0.0145568	0.311983	-2.55513	0.0106147	-0.308225	-0.0238584	0.245462	0.930112	-0.906027	0.364922	0.575351	0.0422342	0.0197076	0.876584	1.84606	0.0648834	-0.341817	0.194752	0.195039	0.469813	-0.420349	0.674231	0.386453	-0.253083	0.139252	0.344284	0.394005	0.693577	-0.728922	-0.290494	0.00135822	0.275064	-3.24245	0.00118508	-0.204525	-0.293193	0.447359	0.270425	-1.34803	0.177649	-0.425753	-0.241338	0.100132	0.367877	-1.85438	0.0636842	-0.131803	0.12949	0.626559	0.632675	-0.00622431	0.995034	-0.231432	0.359373	0.388451	0.171601	0.371632	0.710167	-0.750785	0.18724	0.000803759	0.48744	-2.07764	0.0377422	0.455518	-0.459459	0.0762102	0.0733853	-0.0131881	0.989478	-0.642009	0.320468	0.00733316	0.22623	-1.13613	0.255903	0.493244	0.31199	0.0522027	0.239442	2.28351	0.0224001	0.250313	-0.138043	0.349769	0.610168	0.309068	0.75727	-0.380182	-0.300968	0.14634	0.257328	-1.88075	0.0600064	-0.483938	0.11532	0.057516	0.670628	-1.09078	0.275368	-0.545651	-0.491819	0.0287932	0.0529917	-3.04427	0.00233249	0.751849	0.420874	0.00078246	0.104507	3.7727	0.000161489	-0.743498	-0.374675	0.000962737	0.152762	-3.57734	0.000347112	-0.707046	0.216062	0.00219201	0.421569	-1.75077	0.0799851	-0.413076	-0.0483191	0.111778	0.858958	-1.29026	0.196962	0.445738	-0.0631406	0.0835582	0.816301	1.10101	0.270891	0.278339	0.307662	0.296553	0.24637	1.59762	0.110128	0.632102	-0.0461639	0.00861202	0.865194	1.84862	0.0645128	0.582603	0.410456	0.0178716	0.114298	2.91708	0.0035332	-0.699508	-0.136815	0.00256059	0.613379	-2.65637	0.00789857	-0.07638	-0.157169	0.778597	0.561031	-0.621782	0.534085	-0.353863	0.325282	0.178744	0.218937	-0.0854862	0.931875	-0.0506053	0.251049	0.852351	0.348306	0.544717	0.585948	0.431155	-0.199205	0.0954401	0.459515	0.686334	0.492503	0.69346	0.196953	0.00289123	0.464709	2.78902	0.00528675	0.383394	-0.338601	0.14268	0.199549	0.136311	0.891575	-0.608283	-0.179821	0.012414	0.505154	-2.3494	0.0188038	NDR1/HIN1-like protein 12
LOC111919212	19	4	yellow	0.249665	0.39665	0.351059	0.128235	1.78515	0.0742372	0.19001	0.394033	0.480903	0.131003	1.61103	0.107173	0.488452	0.0420979	0.054891	0.876979	1.52435	0.127423	0.558884	0.164265	0.0244178	0.543246	2.1086	0.0349794	-0.475817	-0.0959682	0.062469	0.723675	-1.62403	0.104368	-0.52743	-0.182276	0.035767	0.499258	-2.03965	0.0413856	0.23748	0.0472881	0.375816	0.86194	0.765747	0.443827	0.248916	0.0121333	0.352554	0.964428	0.704803	0.480933	0.327064	0.420581	0.216275	0.104774	2.08468	0.0370984	0.287566	0.394335	0.280152	0.130682	1.88598	0.0592977	0.613703	0.400127	0.0114511	0.124619	3.01256	0.00259055	0.457929	0.387481	0.0744724	0.138113	2.39049	0.0168258	-0.60328	0.368173	0.0133582	0.160588	-0.825422	0.409132	-0.192604	0.393131	0.474821	0.131967	0.583277	0.559707	-0.602321	0.370953	0.0135455	0.15721	-0.812916	0.416266	-0.28738	0.405157	0.280478	0.119515	0.354784	0.722752	0.232043	-0.214936	0.387164	0.424052	0.0476417	0.962002	0.0673628	-0.406172	0.804231	0.118503	-0.961872	0.336114	0.220661	-0.217587	0.411509	0.418218	0.00854142	0.993185	0.423728	-0.155789	0.101932	0.564519	0.780918	0.434851	0.130049	-0.38982	0.631194	0.135546	-0.74292	0.45753	-0.215806	0.411219	0.422133	0.11356	0.576308	0.564407	-0.0344198	0.272443	0.899299	0.307324	0.648389	0.516734	0.345334	0.388031	0.190186	0.137506	2.03621	0.041729	-0.163134	-0.422602	0.546063	0.102942	-1.62836	0.10345	0.0235654	-0.24103	0.930968	0.368507	-0.588144	0.556436	-0.444316	-0.240852	0.084667	0.368871	-1.9136	0.0556707	-0.219192	-0.233328	0.414707	0.384465	-1.2184	0.22307	-0.300926	0.452533	0.257397	0.0784007	0.469208	0.638921	-0.103706	-0.1594	0.702306	0.555412	-0.700732	0.48347	-0.00362239	-0.26369	0.989377	0.323734	-0.724122	0.468991	-0.310317	-0.104485	0.242105	0.700166	-1.12647	0.259968	0.182689	0.229261	0.498271	0.393041	1.10638	0.268562	-0.18425	0.27445	0.494543	0.303633	0.252117	0.80095	0.168528	-0.167001	0.532682	0.536454	0.00415592	0.996684	0.025628	0.444021	0.924941	0.0848986	1.33045	0.183371	-0.238592	0.255389	0.373518	0.339754	0.0473308	0.96225	-0.122997	0.269364	0.649965	0.313041	0.40362	0.686492	-0.257141	0.0624411	0.336335	0.818304	-0.530533	0.595742	0.356778	-0.290521	0.17494	0.275018	0.195929	0.844666	-0.308414	0.281818	0.245157	0.290304	-0.0770883	0.938553	-0.269342	0.0274104	0.313082	0.919737	-0.658096	0.510477	-0.173647	0.577367	0.52012	0.0191833	1.27811	0.201212	-0.000699092	-0.432103	0.99795	0.0946329	-1.22546	0.220403	0.198178	-0.42464	0.461879	0.101118	-0.668061	0.504094	0.281015	0.14012	0.291739	0.604752	1.13723	0.255443	0.262464	-0.157712	0.326072	0.559661	0.290275	0.771606	-0.407434	-0.0858075	0.117254	0.752025	-1.37195	0.170078	-0.0717833	-0.474269	0.79164	0.0634474	-1.5543	0.120112	-0.011508	0.193896	0.96626	0.471806	0.48913	0.62475	-0.0462968	-0.431197	0.864809	0.0954044	-1.34324	0.179196	0.139989	0.121204	0.605091	0.654771	0.695085	0.487002	0.417598	0.111289	0.10752	0.681569	1.47244	0.140902	0.235712	-0.290475	0.379485	0.275098	-0.155716	0.876257	-0.213185	0.23832	0.427926	0.374079	0.0700762	0.944133	uncharacterized LOC111919212
LOC111919213	8	14	cyan	0.0770377	0.239397	0.776736	0.37186	0.850145	0.395245	0.0591908	0.26706	0.827626	0.317358	0.880917	0.378363	0.0217835	0.383007	0.936178	0.143117	1.12541	0.260414	-0.0127793	0.373569	0.962536	0.154075	1.00482	0.314985	-0.0736557	-0.432934	0.786321	0.0939297	-1.42154	0.15516	-0.0429714	-0.420956	0.874445	0.104432	-1.30132	0.19315	-0.419219	-0.340799	0.106021	0.196459	-2.12121	0.0339043	-0.444116	-0.395059	0.0848237	0.129913	-2.36829	0.0178708	0.135519	0.411771	0.616777	0.113028	1.51893	0.128781	0.1419	0.367448	0.600123	0.161476	1.39784	0.162161	-0.115878	0.296829	0.669119	0.26425	0.501735	0.615854	0.0120084	0.282932	0.964794	0.28832	0.801332	0.42294	0.0807839	0.165534	0.766154	0.54009	0.656231	0.511675	0.235074	0.227352	0.380815	0.397101	1.24601	0.212759	0.297211	0.23003	0.263606	0.391412	1.4305	0.152573	0.3067	0.274407	0.247927	0.303712	1.58354	0.113299	0.140772	-0.329666	0.603053	0.212427	-0.531108	0.595344	0.182277	-0.275603	0.499257	0.301523	-0.26082	0.794231	0.132608	0.0678308	0.624434	0.802896	0.532666	0.594265	-0.0422908	-0.0649174	0.87642	0.811217	-0.283955	0.776445	-0.493271	-0.530502	0.0521878	0.0345099	-2.99292	0.00276322	0.46386	0.523476	0.0703219	0.0374356	2.86623	0.0041539	0.322411	0.0198387	0.223267	0.941866	0.937065	0.348725	-0.0305884	-0.126047	0.910464	0.641822	-0.416227	0.677244	-0.000420138	-0.497923	0.998768	0.0496737	-1.44712	0.147863	-0.395162	0.255268	0.129804	0.339991	-0.415018	0.678128	0.0476428	0.342379	0.860914	0.194258	1.07011	0.284569	-0.355292	0.424204	0.176874	0.101507	0.215152	0.829648	0.765411	0.708175	0.00054916	0.0021407	5.00752	5.51e-07	-0.269128	-0.250117	0.313481	0.350158	-1.40612	0.15969	0.0482039	-0.664579	0.859291	0.00497867	-1.99153	0.0464223	0.0512845	-0.366197	0.85039	0.163018	-0.880227	0.378736	-0.0881568	0.424769	0.745442	0.101004	0.965991	0.334049	0.305966	-0.272686	0.249118	0.306877	0.0961094	0.923434	0.216445	-0.772851	0.420727	0.00044777	-2.1363	0.0326547	0.185414	0.756011	0.491771	0.000703551	3.10723	0.00188849	0.631935	0.848991	0.00863495	3.19e-05	5.28398	1.26e-07	-0.0161178	0.468512	0.952757	0.0671853	1.30182	0.192976	0.34692	0.58325	0.188023	0.0177146	2.7233	0.00646324	-0.493965	-0.747899	0.0518069	0.000863915	-3.99366	6.51e-05	0.394314	0.773836	0.130704	0.000435592	3.82766	0.000129369	0.296608	-0.147143	0.264623	0.586577	0.416912	0.676743	0.143946	0.340453	0.594821	0.196944	1.32171	0.186266	-0.554524	-0.0734015	0.0257987	0.787042	-1.84786	0.0646231	-0.365049	-0.619226	0.164442	0.0105312	-2.92738	0.00341826	-0.183978	0.0678852	0.495191	0.802741	-0.312483	0.754673	-0.260437	-0.734384	0.32996	0.0011969	-3.18748	0.00143517	0.400613	0.0563193	0.12412	0.83588	1.27196	0.203386	-0.291351	0.00561393	0.273586	0.983538	-0.778983	0.43599	0.0243864	-0.518464	0.928569	0.0396344	-1.45475	0.145737	-0.534772	-0.481115	0.0328183	0.0592035	-2.96652	0.00301192	0.0729076	-0.561757	0.788445	0.0235393	-1.48786	0.136787	-0.326727	-0.345803	0.216778	0.189544	-1.85157	0.0640874	-0.476339	0.197989	0.0621415	0.462316	-0.840289	0.400746	-0.0161463	0.591548	0.952674	0.0157932	1.7565	0.0790024	AAA-ATPase At3g28580-like
LOC111919215	4	9	magenta	0.763012	-0.126183	0.00058562	0.641459	2.31907	0.0203914	0.727657	-0.124454	0.001398	0.646073	2.11297	0.0346032	0.720119	0.143606	0.00165525	0.595703	2.78465	0.00535862	0.612809	0.0462717	0.0116057	0.864882	2.01001	0.0444303	-0.707836	-0.137606	0.00215598	0.61131	-2.70216	0.00688912	-0.618669	-0.0656886	0.0106212	0.809012	-2.08652	0.0369317	-0.495112	-0.254333	0.0511816	0.341824	-2.12414	0.0336582	-0.458263	-0.256574	0.074234	0.337441	-2.00428	0.0450397	0.784962	-0.0582643	0.000315958	0.830287	2.64532	0.00816132	0.787856	-0.0785929	0.000289758	0.772338	2.61135	0.00901844	0.501002	-0.112496	0.0480592	0.678285	1.15796	0.246879	0.741478	-0.118194	0.00101109	0.662866	2.20922	0.0271597	-0.475231	-0.135257	0.0628382	0.617466	-1.7274	0.0840956	0.53646	-0.129896	0.0321672	0.631601	1.23964	0.21511	-0.111939	-0.0865053	0.6798	0.750068	-0.526854	0.598295	0.461542	-0.103789	0.0719235	0.70208	1.04535	0.295861	0.780542	-0.10425	0.000359717	0.700812	2.49263	0.01268	0.72361	0.10581	0.0015317	0.696533	2.70234	0.00688526	0.775448	0.14154	0.000416245	0.601059	3.11232	0.00185621	0.727666	0.000974779	0.00139771	0.997141	2.44659	0.0144214	-0.507337	0.194557	0.0448618	0.470266	-0.957942	0.338092	0.524364	-0.183685	0.0370556	0.495892	1.04917	0.294102	0.5281	-0.223726	0.0354899	0.404875	0.95229	0.34095	-0.406882	-0.164405	0.117799	0.542897	-1.58157	0.113747	0.50207	0.21517	0.047509	0.423534	2.03896	0.0414536	-0.545968	0.192721	0.0286818	0.474548	-1.10449	0.269382	0.377558	0.125859	0.149377	0.642322	1.38568	0.165844	-0.388426	-0.0907999	0.137072	0.738056	-1.32551	0.185002	0.20193	-0.0668182	0.453269	0.805786	0.364652	0.715371	-0.358236	0.180002	0.173059	0.504718	-0.510302	0.60984	0.509069	-0.013202	0.0440159	0.961297	1.45059	0.146895	0.356729	0.0918748	0.175005	0.735058	1.23098	0.21833	-0.412026	-0.136429	0.112783	0.614392	-1.52219	0.127962	0.539335	-0.20217	0.0310812	0.45272	1.0536	0.292066	-0.172706	0.142733	0.522419	0.597962	-0.0813309	0.935179	-0.425029	0.0203394	0.100772	0.940402	-1.14686	0.25144	0.469326	0.0895319	0.0666479	0.741596	1.58475	0.113024	0.511198	0.0980476	0.0429929	0.717913	1.75337	0.0795377	0.501086	-0.0477901	0.0480159	0.860488	1.33062	0.183313	-0.39078	0.0714036	0.134501	0.79272	-0.902716	0.366676	0.356492	-0.00576093	0.175311	0.983107	0.971257	0.33142	0.340973	0.163014	0.196216	0.546362	1.37493	0.169153	0.0319009	-0.258847	0.906637	0.333028	-0.616354	0.537661	-0.336739	0.107644	0.202189	0.691512	-0.641191	0.521398	0.175755	0.201041	0.514988	0.455302	1.00913	0.312911	-0.224927	-0.0528556	0.402291	0.845857	-0.745426	0.456014	-0.550074	-0.11599	0.027269	0.668816	-1.94463	0.0518193	0.258108	0.210027	0.334458	0.434963	1.26276	0.206675	0.227654	0.231446	0.396456	0.38842	1.23671	0.216196	0.04853	-0.0896991	0.858348	0.741129	-0.109462	0.912836	0.0421435	0.157966	0.876847	0.559021	0.533035	0.594009	-0.0217807	0.390426	0.936186	0.134885	1.03322	0.301503	-0.185691	-0.00873773	0.491114	0.974379	-0.520177	0.602941	-0.208439	0.181705	0.438522	0.500627	-0.0735337	0.941381	0.560243	0.163645	0.0239991	0.544788	2.11215	0.0346736	uncharacterized LOC111919215, transcript variant X2
LOC111919216	13	30	steelblue	-0.287422	0.110485	0.280404	0.683756	-0.488977	0.624858	-0.224505	0.160018	0.403197	0.55386	-0.17724	0.85932	-0.38097	-0.185189	0.145436	0.492307	-1.55714	0.119437	-0.383384	0.0166526	0.142691	0.951191	-1.02488	0.305422	0.43421	0.199185	0.0928572	0.459561	1.7646	0.0776309	0.429191	0.0490942	0.097127	0.856717	1.34414	0.178902	0.359415	0.645238	0.171546	0.00695064	3.02492	0.00248701	0.380269	0.647625	0.14624	0.00667828	3.09968	0.00193727	-0.410585	-0.00424213	0.114173	0.98756	-1.1656	0.243775	-0.391658	0.0940149	0.133551	0.7291	-0.845221	0.397988	-0.292917	0.133782	0.270898	0.621341	-0.442276	0.658289	-0.349372	0.172445	0.184711	0.523058	-0.504129	0.614171	0.327065	0.0962528	0.216274	0.722886	1.15379	0.248588	-0.170351	0.117615	0.528191	0.664427	-0.142517	0.886671	0.0543264	-0.0601455	0.841618	0.824886	-0.0154466	0.987676	-0.189628	0.0298018	0.481803	0.912758	-0.428984	0.667935	-0.35255	0.521751	0.180476	0.0381817	0.556641	0.577773	-0.289115	-0.0406246	0.277454	0.881256	-0.894917	0.370831	-0.334896	-0.0862717	0.204826	0.750722	-1.15042	0.24997	-0.260683	0.281607	0.329486	0.290681	0.0597547	0.952351	0.47421	0.0966304	0.063485	0.721839	1.62031	0.105165	-0.507967	-0.126864	0.0445529	0.639647	-1.81905	0.0689035	-0.243523	0.368781	0.363421	0.159846	0.366424	0.714048	0.121004	0.326097	0.655308	0.217718	1.21719	0.223532	-0.102132	0.153599	0.706638	0.570073	0.138465	0.889873	0.362499	-0.424768	0.167632	0.101004	-0.195085	0.845327	-0.235308	-0.431966	0.380327	0.0947494	-1.85761	0.0632238	0.256061	-0.383085	0.338441	0.14303	-0.375119	0.707572	-0.625784	-0.239695	0.00951566	0.371246	-2.58994	0.00959917	-0.0554062	-0.271719	0.838508	0.308664	-0.884161	0.376609	-0.0682107	0.625204	0.801813	0.00960224	1.75992	0.0784218	-0.458211	-0.137914	0.0742713	0.610504	-1.67699	0.093544	0.150161	-0.171222	0.578838	0.526054	-0.0572026	0.954384	-0.49439	0.30959	0.0515749	0.243268	-0.586724	0.557389	-0.14322	0.454261	0.5967	0.077127	0.915018	0.360182	-0.0943895	-0.329324	0.728059	0.212931	-1.15551	0.247883	-0.501873	-0.19695	0.0476098	0.464716	-1.98792	0.0468201	-0.231375	-0.107473	0.38857	0.69198	-0.908897	0.363405	-0.310184	-0.291726	0.242318	0.272941	-1.64354	0.100271	0.639481	0.540338	0.00764407	0.0307089	3.60332	0.000314174	-0.593771	-0.539407	0.015307	0.0310544	-3.40453	0.00066279	-0.508974	-0.0747484	0.0440622	0.783221	-1.68331	0.0923147	-0.243958	-0.220828	0.362537	0.411145	-1.25278	0.210287	0.749361	-0.102423	0.000832982	0.705835	2.2984	0.0215391	0.454791	0.477753	0.0767395	0.0612605	2.67431	0.00748837	0.558075	0.3354	0.0246697	0.204103	2.59001	0.00959723	0.405876	0.563611	0.118798	0.0229854	2.82771	0.00468822	-0.589602	-0.523985	0.0162285	0.0372173	-3.33067	0.000866383	0.304052	-0.0584738	0.252242	0.829685	0.675826	0.499151	-0.285343	-0.00847655	0.284052	0.975145	-0.798927	0.424333	0.306771	0.0789499	0.247812	0.77133	1.04796	0.294657	-0.141979	0.490556	0.599919	0.0536986	1.04202	0.297401	0.533786	0.65335	0.033203	0.00605943	3.642	0.000270527	0.639599	-0.0868532	0.00762932	0.749092	1.77377	0.0761008	-0.235255	-0.557472	0.380436	0.0248585	-2.2989	0.0215105	rop guanine nucleotide exchange factor 14-like
LOC111919217	13	30	steelblue	-0.429922	-0.262683	0.0964966	0.325654	-1.9282	0.0538308	-0.400926	-0.185798	0.123799	0.49086	-1.62114	0.104988	-0.431491	0.190171	0.0951536	0.480525	-0.712269	0.476298	-0.38134	0.163937	0.145014	0.544061	-0.624917	0.532026	0.432656	-0.148346	0.0941641	0.583486	0.830002	0.406538	0.389695	-0.130523	0.135681	0.629941	0.741258	0.458537	0.288686	0.113741	0.278199	0.674906	1.08838	0.276429	0.273001	0.111678	0.306296	0.680509	1.0378	0.299365	-0.461722	-0.211966	0.0717983	0.430635	-1.89099	0.0586259	-0.458876	-0.134316	0.073798	0.619936	-1.66952	0.0950139	-0.314841	-0.185642	0.234947	0.49123	-1.3592	0.174083	-0.436307	-0.147631	0.0911129	0.585323	-1.63078	0.102936	0.306624	-0.310779	0.24805	0.241369	-0.0121508	0.990305	-0.283421	-0.264115	0.287451	0.322926	-1.48671	0.13709	0.0867128	-0.380194	0.749486	0.146326	-0.829062	0.40707	-0.245402	-0.307625	0.359613	0.246429	-1.50394	0.132598	-0.447412	0.427689	0.0822656	0.0984318	-0.0645426	0.948538	-0.403577	0.29856	0.121103	0.261342	-0.31743	0.750917	-0.441877	0.33809	0.0865946	0.200271	-0.324436	0.745608	-0.41523	0.415477	0.109735	0.109502	0.000789312	0.99937	0.243797	0.0314915	0.362865	0.90783	0.741627	0.458313	-0.289612	-0.11805	0.276592	0.663256	-1.1026	0.270199	-0.329135	0.218971	0.21321	0.41519	-0.315591	0.752313	0.133001	0.147467	0.623398	0.585743	0.747012	0.455056	-0.353647	0.123186	0.179028	0.649462	-0.650304	0.515496	0.420827	-0.246986	0.10455	0.356421	0.51988	0.603147	-0.054678	-0.219988	0.840605	0.412971	-0.736515	0.461417	0.620384	-0.241893	0.0103459	0.366742	1.26691	0.205189	-0.0655614	-0.27687	0.809376	0.299215	-0.925868	0.354515	0.189202	-0.184344	0.482806	0.494319	0.0133183	0.989374	-0.350304	0.358709	0.183462	0.172451	0.0254356	0.979708	-0.218371	-0.100672	0.416502	0.710661	-0.85447	0.392845	0.292387	-0.129811	0.271806	0.631824	0.451435	0.651676	-0.364448	0.152299	0.165189	0.573378	-0.604587	0.545454	-0.147356	0.119509	0.58603	0.659325	-0.0750159	0.940202	0.202105	-0.316715	0.452867	0.23202	-0.325599	0.744728	-0.224254	-0.164276	0.403737	0.543218	-1.04219	0.297326	-0.0479031	0.00559859	0.860161	0.983582	-0.112024	0.910804	-0.209377	-0.132554	0.436417	0.624575	-0.915056	0.360162	0.132226	0.256933	0.625442	0.33674	1.04726	0.29498	-0.131907	-0.366574	0.626284	0.162553	-1.36822	0.171243	0.0326653	-0.381258	0.904409	0.145106	-0.975897	0.329116	-0.0127579	-0.141972	0.962598	0.599936	-0.411934	0.680388	0.194789	-0.0125648	0.469727	0.963164	0.48879	0.62499	-0.076137	0.253343	0.779286	0.34377	0.483373	0.628831	0.119726	0.183195	0.658743	0.497061	0.808513	0.418795	0.149004	0.317581	0.581799	0.230675	1.26752	0.20497	-0.359011	-0.305021	0.172064	0.250658	-1.82768	0.0675983	0.0235082	-0.0367533	0.931135	0.892507	-0.0350756	0.972019	-0.0917222	0.165168	0.735483	0.540999	0.197677	0.843298	0.0377018	0.0333005	0.889749	0.902559	0.187934	0.850928	-0.0205901	0.168273	0.939668	0.533311	0.395	0.692843	0.0610239	0.231734	0.822366	0.387814	0.786107	0.431805	0.345752	-0.0667644	0.189615	0.805939	0.777181	0.437052	-0.0212421	-0.271188	0.937761	0.309648	-0.792113	0.428295	uncharacterized LOC111919217, transcript variant X3
LOC111919219	27	16	lightcyan	0.459484	0.432191	0.0733677	0.0945581	2.53792	0.0111512	0.474324	0.437137	0.0634127	0.090429	2.60427	0.00920707	0.399059	-0.251526	0.125723	0.347361	0.43784	0.661502	0.32304	0.00980608	0.222315	0.971248	0.912371	0.361574	-0.329485	0.216705	0.212694	0.420154	-0.322925	0.746752	-0.271404	0.0254524	0.309247	0.925454	-0.669166	0.50339	0.00327772	0.566152	0.990388	0.0222429	1.70682	0.0878547	0.0609976	0.552415	0.822441	0.0264878	1.80685	0.0707864	0.376269	0.310262	0.150885	0.242193	1.89579	0.0579879	0.386084	0.348851	0.139663	0.185411	2.04073	0.0412774	0.333717	0.415514	0.206524	0.109467	2.08819	0.0367804	0.441085	0.425691	0.0872268	0.100186	2.45579	0.0140577	-0.272479	0.430142	0.307259	0.0963072	0.477643	0.632904	0.241777	0.437888	0.366978	0.0898134	1.89509	0.0580806	-0.229941	0.321606	0.391599	0.224492	0.26275	0.792744	0.126073	0.384382	0.641752	0.141567	1.40738	0.159316	0.402626	0.160284	0.122065	0.553193	1.55691	0.119492	0.366333	-0.390258	0.16285	0.135068	-0.0738792	0.941106	0.412735	-0.362056	0.112103	0.168191	0.157827	0.874593	0.509443	-0.0289108	0.0438352	0.915357	1.41034	0.15844	-0.0918176	-0.109322	0.735217	0.686928	-0.534012	0.593333	-0.00834734	0.0941386	0.975524	0.728756	0.227721	0.819863	0.305665	0.482449	0.249607	0.0584015	2.22753	0.0259117	0.143378	0.667702	0.596292	0.00470735	2.516	0.0118697	0.109884	-0.177368	0.685394	0.511076	-0.182383	0.855282	-0.192671	-0.609463	0.474664	0.0121991	-2.38958	0.0168676	-0.262389	-0.694066	0.326217	0.00285663	-2.97496	0.00293022	-0.517107	-0.586518	0.0402462	0.0169374	-3.29323	0.000990433	-0.0907694	0.0250243	0.738141	0.926705	-0.174594	0.861398	-0.539129	-0.196985	0.031158	0.464634	-2.12327	0.0337311	0.281923	0.386251	0.290117	0.139477	1.8445	0.0651101	-0.434944	-0.0643239	0.0922439	0.812914	-1.40328	0.160533	0.060955	-0.0138644	0.822563	0.959357	0.124788	0.900691	-0.0773852	0.621071	0.775753	0.0102373	1.71764	0.0858627	0.143562	0.347918	0.595817	0.186671	1.34307	0.179249	-0.14203	0.0089293	0.599786	0.973818	-0.354709	0.722808	0.0797971	-0.17627	0.768937	0.513737	-0.259716	0.795083	-0.153808	0.23038	0.569542	0.390672	0.210476	0.833296	0.0858882	-0.406892	0.751798	0.117789	-0.91485	0.36027	0.367035	0.348656	0.161984	0.185674	1.98142	0.0475444	-0.316995	-0.36155	0.231585	0.168831	-1.87047	0.0614187	-0.511023	0.213929	0.0430762	0.426276	-0.91762	0.358818	-0.115889	0.069188	0.669088	0.799027	-0.124651	0.9008	0.16579	-0.496678	0.539456	0.0503376	-0.998907	0.31784	0.457303	0.126353	0.0749206	0.641008	1.64282	0.10042	0.566224	0.328181	0.0222221	0.214617	2.60008	0.00932034	0.100618	0.497543	0.71081	0.0498752	1.71179	0.0869354	-0.254077	-0.536745	0.342327	0.0320584	-2.2736	0.0229903	0.188015	-0.52414	0.485607	0.0371513	-1.03648	0.299979	-0.299401	0.209997	0.259936	0.435029	-0.253179	0.80013	-0.18332	-0.197909	0.496761	0.462502	-1.02118	0.307167	0.0804942	0.57909	0.766971	0.0187438	1.96251	0.0497026	0.594601	0.69286	0.0151286	0.00292584	4.06967	4.71e-05	0.373872	-0.407429	0.153715	0.117258	-0.104791	0.916542	-0.220712	-0.289465	0.411398	0.276847	-1.3821	0.16694	N-terminal acetyltransferase A complex catalytic subunit NAA10
LOC111919220	12	1	turquoise	-0.115347	0.0410857	0.670557	0.879917	-0.197779	0.843218	-0.201942	-0.00249842	0.453241	0.992673	-0.548344	0.583455	0.147413	-0.0963874	0.585884	0.722512	0.137069	0.890977	0.266169	-0.124786	0.319036	0.645184	0.38971	0.696751	-0.233151	0.0854538	0.384836	0.753017	-0.401774	0.68785	-0.318772	0.106436	0.228834	0.694816	-0.591164	0.554411	-0.040761	-0.117611	0.88086	0.664439	-0.420519	0.674106	-0.0987749	-0.108764	0.715901	0.688452	-0.551093	0.58157	0.0794342	0.0172647	0.769962	0.949399	0.25629	0.797727	0.0342895	-0.0249341	0.899678	0.926969	0.024774	0.980235	0.243408	-0.00204802	0.363655	0.993994	0.651768	0.514551	0.071031	-0.0220648	0.79378	0.935355	0.12986	0.896677	-0.312517	0.0739267	0.238607	0.785552	-0.659508	0.50957	-0.261813	0.042117	0.327318	0.876924	-0.597706	0.550036	-0.205749	0.121303	0.444586	0.654506	-0.229719	0.81831	-0.204467	0.0687494	0.447492	0.800277	-0.366521	0.713976	-0.0384536	-0.215136	0.887563	0.42361	-0.680018	0.496493	-0.145742	-0.0629494	0.590185	0.816848	-0.555131	0.578805	-0.0648494	-0.123043	0.811411	0.649843	-0.499015	0.617769	-0.0631161	-0.204575	0.81637	0.447246	-0.716213	0.47386	0.154666	0.227657	0.567363	0.396449	1.02559	0.305087	-0.0978031	-0.221516	0.71859	0.409653	-0.855546	0.392249	-0.0350139	-0.270096	0.897569	0.311676	-0.825462	0.409109	-0.27148	-0.0668802	0.309105	0.805609	-0.913953	0.360742	0.26269	0.170298	0.32564	0.528324	1.16669	0.243334	-0.00265675	0.0735008	0.992209	0.78676	0.187787	0.851044	0.241718	0.00541241	0.367099	0.984128	0.666757	0.504927	0.305947	-0.131467	0.24915	0.627445	0.486381	0.626697	-0.402979	-0.036285	0.121708	0.89387	-1.22631	0.220083	0.149476	0.400165	0.580589	0.12458	1.51985	0.128548	0.169853	0.0303272	0.529417	0.911225	0.53405	0.593307	0.207273	0.332969	0.441146	0.207607	1.47232	0.140935	-0.27956	-0.196868	0.294352	0.464906	-1.28762	0.197877	0.0646051	0.0216272	0.81211	0.936635	0.228397	0.819338	-0.357996	0.184728	0.173367	0.493404	-0.496641	0.619442	-0.399276	0.0832664	0.125498	0.759163	-0.897776	0.369305	-0.197018	-0.00142448	0.464558	0.995823	-0.531937	0.59477	0.221033	-0.0266883	0.4107	0.921845	0.523984	0.60029	-0.0102933	-0.241347	0.96982	0.367857	-0.678629	0.497373	0.0258074	0.0881184	0.924417	0.745549	0.302041	0.762621	-0.125051	-0.033132	0.644477	0.90305	-0.420287	0.674276	0.0870095	0.407004	0.748654	0.117679	1.37379	0.169506	-0.233487	-0.218539	0.384131	0.416135	-1.21704	0.223591	0.280443	-0.0405731	0.292765	0.881405	0.655001	0.512467	0.206734	0.170904	0.44236	0.526835	1.01162	0.311722	-0.169846	-0.223895	0.529435	0.404511	-1.05634	0.290811	-0.0220312	0.0266581	0.935454	0.921933	0.0122488	0.990227	-0.159878	0.232066	0.554211	0.387115	0.198723	0.842479	0.302052	0.0227351	0.255532	0.933396	0.885045	0.376132	-0.0270441	0.109774	0.920806	0.685695	0.220041	0.82584	0.593563	0.209379	0.0153521	0.436412	2.36972	0.0178014	-0.329139	0.235772	0.213203	0.379361	-0.26873	0.788137	-0.140006	0.0284275	0.605048	0.916768	-0.297638	0.76598	0.0749777	-0.0791729	0.78257	0.7707	-0.0111656	0.991091	0.214493	0.14422	0.42503	0.594114	0.960695	0.336705	uncharacterized LOC111919220, transcript variant X2
LOC111919221	2	3	brown	0.0969145	0.325895	0.721051	0.218019	1.15209	0.249285	0.119049	0.25513	0.660563	0.340261	1.00673	0.314063	0.0541873	-0.203798	0.842019	0.449011	-0.403349	0.686691	0.0270075	-0.138288	0.920913	0.60953	-0.296761	0.766649	-0.0120144	0.156778	0.964777	0.562019	0.386455	0.699159	0.00681425	0.110339	0.980018	0.684155	0.311152	0.755685	0.113615	-0.0322259	0.675248	0.90569	0.21661	0.828513	0.141819	-0.03463	0.600335	0.898687	0.286104	0.774799	0.0319507	0.265756	0.906492	0.319816	0.804979	0.420832	0.0399596	0.196651	0.883187	0.465408	0.632936	0.526776	0.0591654	0.252786	0.827699	0.34487	0.840347	0.400714	0.0783177	0.217902	0.773116	0.417528	0.793543	0.427462	-0.0257819	0.36804	0.924492	0.160751	0.95344	0.340367	0.0353896	0.327657	0.896475	0.215394	0.99376	0.32034	-0.0894232	0.419178	0.7419	0.106059	0.944618	0.344854	-0.016786	0.362263	0.950801	0.16793	0.959617	0.337248	0.0559062	-0.392303	0.837069	0.132856	-0.948645	0.342801	0.0556709	-0.354669	0.837746	0.177688	-0.833532	0.404545	0.0645234	-0.373711	0.812343	0.153907	-0.868114	0.385332	0.128943	-0.399816	0.634125	0.12494	-0.777231	0.437023	0.00296411	-0.161622	0.991308	0.549841	-0.423552	0.671893	-0.0807868	0.112989	0.766146	0.676948	0.0860137	0.931456	0.119352	-0.0191216	0.659748	0.943965	0.266691	0.789707	-0.104687	0.171363	0.699614	0.525708	0.179908	0.857224	-0.0321959	-0.338664	0.905777	0.199459	-1.01806	0.30865	0.0983777	0.0146312	0.717	0.957111	0.299841	0.764299	-0.0611747	-0.110711	0.821933	0.683141	-0.456175	0.648264	0.157301	0.0106743	0.560697	0.968704	0.447907	0.65422	-0.199052	0.164239	0.459866	0.54331	-0.0952621	0.924107	-0.418085	0.00994575	0.107068	0.970839	-1.15202	0.249313	0.0801214	-0.312362	0.768022	0.238853	-0.642566	0.520505	-0.475257	-0.0947665	0.0628216	0.727011	-1.61891	0.105466	0.0494146	0.179753	0.855791	0.505318	0.61165	0.540769	-0.233354	0.0914909	0.384411	0.736128	-0.386243	0.699317	-0.295819	-0.129233	0.265958	0.633357	-1.15061	0.249892	-0.138815	0.429456	0.608153	0.0968984	0.84535	0.397915	-0.122103	0.148605	0.652361	0.582822	0.0714314	0.943054	0.132834	0.269124	0.623837	0.313489	1.08355	0.278565	0.086762	-0.0221213	0.749348	0.93519	0.171592	0.863758	0.311049	-0.187888	0.240939	0.485908	0.348073	0.727786	-0.262126	0.219972	0.326719	0.413006	-0.118431	0.905726	-0.231454	0.19975	0.388404	0.458263	-0.0879797	0.929893	0.0745925	0.0465671	0.783663	0.864027	0.321015	0.748199	0.342143	-0.223205	0.194586	0.405999	0.342603	0.731897	0.421675	-0.29809	0.10378	0.262129	0.376504	0.706542	0.601817	0.100297	0.0136446	0.711697	2.10768	0.0350591	-0.0793526	-0.1176	0.770192	0.664469	-0.522976	0.600991	-0.47897	-0.0988021	0.0605103	0.715826	-1.64241	0.100506	0.365165	-0.27183	0.164297	0.308458	0.275142	0.783207	-0.0237042	0.0904526	0.930563	0.739025	0.177244	0.859317	-0.0579725	-0.240008	0.831126	0.370602	-0.801187	0.423023	-0.202518	-0.00255868	0.451925	0.992496	-0.550094	0.582255	0.482831	0.0251048	0.058173	0.92647	1.45987	0.144325	0.549674	-0.0911259	0.0274043	0.737146	1.39308	0.163596	-0.174652	0.417245	0.517671	0.107847	0.708774	0.478465	pectin acetylesterase 8-like
LOC111919223	23	18	lightgreen	-0.178492	-0.435344	0.508358	0.091911	-1.71153	0.086984	-0.174508	-0.496414	0.518022	0.0504792	-1.90718	0.0564967	-0.23955	-0.520965	0.371545	0.0385254	-2.1747	0.0296525	-0.24596	-0.59081	0.358487	0.0159572	-2.46059	0.0138707	0.196074	0.595861	0.466744	0.0148608	2.34242	0.0191591	0.201952	0.639886	0.453218	0.00759363	2.54719	0.0108595	-0.2111	0.276191	0.432564	0.300452	0.183167	0.854667	-0.240905	0.36092	0.368762	0.169629	0.34979	0.726496	-0.151049	-0.658253	0.576568	0.00556659	-2.49214	0.0126977	-0.141882	-0.625654	0.600169	0.00953505	-2.32056	0.0203108	-0.300052	-0.532607	0.25885	0.0336678	-2.39005	0.016846	-0.24848	-0.525071	0.353426	0.0367555	-2.21478	0.0267753	0.265749	-0.314648	0.31983	0.235248	-0.141316	0.88762	0.057359	-0.419313	0.832889	0.105935	-1.03035	0.302846	0.329846	-0.354701	0.212163	0.177645	-0.0744941	0.940617	0.142973	-0.459136	0.59734	0.0736136	-0.931984	0.351345	-0.133473	0.322884	0.622154	0.22255	0.53071	0.59562	-0.0658331	0.465137	0.808599	0.0694505	1.15862	0.24661	-0.136689	-0.0573856	0.61371	0.832813	-0.515918	0.605911	-0.28066	0.00326265	0.292374	0.990432	-0.754399	0.450609	0.119528	0.685321	0.659275	0.00338978	2.53776	0.0111566	-0.0293935	-0.633503	0.913949	0.00842122	-2.05482	0.0398968	-0.0239414	-0.299858	0.929869	0.259173	-0.881853	0.377856	-0.0546306	-0.213814	0.840741	0.426531	-0.719248	0.471988	0.217573	0.682522	0.418249	0.00357646	2.79107	0.00525335	-0.157719	-0.149543	0.559643	0.580418	-0.819441	0.412535	0.100842	-0.134892	0.710192	0.618423	-0.0913659	0.927202	-0.0112861	-0.257766	0.966911	0.335122	-0.727582	0.466869	-0.173712	-0.648412	0.519962	0.00659037	-2.50829	0.0121317	0.303373	0.556429	0.253357	0.0251881	2.48932	0.0127986	0.138238	0.658614	0.609658	0.00553167	2.4592	0.0139247	0.382137	0.689852	0.144105	0.0031044	3.3078	0.00094031	-0.306637	-0.681301	0.248029	0.00366042	-3.03829	0.00237924	0.202051	0.232829	0.452993	0.385512	1.16955	0.242183	-0.0561873	0.665242	0.83626	0.00492007	1.9735	0.048439	-0.216226	-0.76373	0.421207	0.000574501	-3.24051	0.00119314	-0.140679	-0.819332	0.603296	0.000102971	-3.42996	0.00060368	0.0537714	-0.549331	0.843217	0.0275205	-1.49114	0.135924	-0.0942412	-0.668323	0.728471	0.00465481	-2.38707	0.0169832	-0.110959	0.688741	0.682466	0.00317251	1.94235	0.0520951	-0.0148159	-0.708475	0.95657	0.00212725	-2.37835	0.0173903	0.279386	0.248413	0.294664	0.353559	1.43065	0.152529	-0.359861	-0.200644	0.170976	0.45621	-1.53488	0.124813	-0.0202016	0.159632	0.940805	0.554829	0.372534	0.709495	-0.112627	0.600373	0.677929	0.0139321	1.53618	0.124493	-0.357516	-0.485252	0.173986	0.0567423	-2.39141	0.0167839	0.193035	0.702113	0.473815	0.00242795	2.82287	0.00475965	0.181115	0.270359	0.502043	0.311187	1.21807	0.223199	-0.0406047	0.0791292	0.881314	0.770823	0.102306	0.918514	-0.186388	0.71704	0.489459	0.00177084	1.88624	0.0592624	0.402816	0.694204	0.121872	0.00284881	3.39458	0.000687338	-0.225616	0.0741813	0.400812	0.784829	-0.410748	0.681258	-0.321321	-0.0211102	0.224926	0.938147	-0.937212	0.348649	-0.241008	-0.367408	0.368552	0.161526	-1.67017	0.0948848	0.0581012	-0.76033	0.830756	0.000628706	-2.48391	0.0129948	pectin acetylesterase 8-like
LOC111919224	6	2	blue	0.479099	0.601266	0.0604311	0.0137538	3.21973	0.00128313	0.478514	0.65928	0.0607904	0.00546759	3.4728	0.000515064	0.309274	0.192626	0.243776	0.47477	1.36205	0.173184	0.181667	0.442443	0.500718	0.0861447	1.74347	0.0812515	-0.318358	-0.265509	0.229473	0.320283	-1.59233	0.11131	-0.215453	-0.443629	0.42291	0.0852065	-1.84045	0.0657026	-0.603707	0.270972	0.0132755	0.310049	-1.11399	0.265285	-0.586891	0.201116	0.0168504	0.45513	-1.2409	0.214644	0.469541	0.667742	0.0665061	0.00470394	3.48217	0.000497362	0.49374	0.687377	0.0519303	0.00325778	3.66161	0.000250631	0.0427631	0.6674	0.875049	0.00473305	2.24579	0.0247175	0.339362	0.676002	0.198476	0.00404335	3.10899	0.00187731	-0.0363642	0.508606	0.893639	0.0442412	1.38761	0.165256	0.569699	0.594411	0.0212372	0.0151695	3.52291	0.000426831	0.294608	0.440419	0.268012	0.0877615	2.05404	0.0399717	0.577468	0.573292	0.0191574	0.0202548	3.46876	0.000522871	0.516601	-0.0322977	0.0404758	0.905481	1.42708	0.153558	0.567541	-0.583461	0.0218449	0.0176637	-0.0629857	0.949778	0.516663	-0.192973	0.0404475	0.473959	0.995739	0.319377	0.333796	0.0387074	0.20641	0.886825	1.02079	0.307356	-0.647781	-0.768806	0.00666072	0.000500783	-4.7329	2.21e-06	0.681447	0.754701	0.00365027	0.000727649	4.80362	1.56e-06	0.559357	0.700351	0.0242715	0.00251703	3.96832	7.24e-05	-0.531951	0.685855	0.0339285	0.00335511	0.654095	0.513051	0.427896	-0.797045	0.0982508	0.000218193	-1.67513	0.0939092	-0.575336	-0.467867	0.0197116	0.0676142	-3.07648	0.00209462	0.440071	-0.455608	0.0880414	0.0761442	-0.0514233	0.958988	-0.391871	-0.172271	0.133321	0.523482	-1.55574	0.11977	0.438327	0.697505	0.0894552	0.00266652	3.52568	0.000422392	-0.36902	-0.59357	0.159554	0.0153505	-2.83214	0.00462373	0.405959	-0.266212	0.118715	0.318956	0.417979	0.675962	0.386017	-0.490463	0.139738	0.053751	-0.342779	0.731765	-0.470726	0.614125	0.0657297	0.0113785	0.541098	0.58844	0.596448	0.437625	0.0147375	0.0900288	3.06088	0.00220686	-0.199169	-0.518211	0.459598	0.0397477	-2.05246	0.0401246	-0.284792	0.591386	0.285024	0.0158292	1.02365	0.305999	0.507784	0.452576	0.0446423	0.0783692	2.77189	0.00557324	0.428063	0.548926	0.0981061	0.0276584	2.8425	0.00447607	0.626027	0.24178	0.00947953	0.366972	2.59686	0.00940807	-0.557049	-0.41266	0.0249919	0.112175	-2.82396	0.00474342	0.546527	0.352915	0.0284862	0.179993	2.59862	0.00935995	0.395672	-0.0991234	0.129264	0.714938	0.844147	0.398588	0.459916	0.637347	0.0730626	0.00791461	3.30957	0.000934403	-0.432451	-0.664878	0.0943381	0.00495211	-3.34533	0.00082186	-0.0277821	-0.607391	0.918651	0.0125784	-1.93819	0.0526005	-0.199974	0.502475	0.457747	0.0473011	0.925764	0.354568	-0.71259	-0.152744	0.00194938	0.572247	-2.76845	0.00563242	0.550314	-0.605349	0.0271881	0.0129611	-0.218845	0.826771	0.13865	-0.659745	0.608583	0.00542316	-1.72718	0.0841348	0.404877	-0.108701	0.119795	0.688622	0.84753	0.3967	-0.265372	-0.790309	0.320542	0.000268991	-3.55624	0.000376198	-0.15529	-0.0221664	0.565782	0.935058	-0.472866	0.636309	-0.29902	0.365917	0.260572	0.163365	0.199113	0.842174	-0.388033	-0.2269	0.137504	0.398065	-1.69434	0.0902001	0.34802	0.150076	0.186533	0.579053	1.36099	0.173516	uncharacterized LOC111919224
LOC111919225	23	18	lightgreen	0.337035	-0.540329	0.201768	0.0307123	-0.671691	0.50178	0.305618	-0.593262	0.249684	0.0154173	-0.970939	0.331578	0.259069	-0.42447	0.332597	0.10127	-0.497457	0.618867	0.184245	-0.554182	0.494556	0.0259093	-1.1589	0.246495	-0.3136	0.507986	0.236897	0.0445438	0.623016	0.533274	-0.249253	0.595997	0.35188	0.0148322	1.14376	0.252724	-0.637638	0.143725	0.00787734	0.595394	-1.61247	0.10686	-0.653633	0.227936	0.00603008	0.395855	-1.45411	0.145914	0.409749	-0.72133	0.114985	0.00161152	-1.257	0.208752	0.418148	-0.692197	0.10701	0.00296448	-1.07607	0.281897	0.0307377	-0.622938	0.910028	0.00994642	-1.8495	0.064386	0.255282	-0.614734	0.339963	0.0112748	-1.20498	0.228211	-0.0618814	-0.428387	0.819908	0.0978241	-1.37547	0.168985	0.443311	-0.526406	0.0854578	0.0361934	-0.287903	0.773421	0.302057	-0.447758	0.255525	0.0820003	-0.450071	0.652659	0.499972	-0.556016	0.0485948	0.0253194	-0.205784	0.836959	0.414812	0.309936	0.110129	0.242715	2.01575	0.0438258	0.443874	0.562332	0.0850143	0.0233664	2.94547	0.00322467	0.403995	0.0584308	0.120682	0.829809	1.28825	0.197661	0.1897	0.0462753	0.481634	0.864872	0.630573	0.52832	-0.54937	0.759153	0.0275073	0.000648423	0.996744	0.318889	0.653219	-0.701062	0.00607308	0.00248076	-0.234131	0.814883	0.514357	-0.546777	0.0415073	0.0283992	-0.119416	0.904946	-0.726907	-0.418743	0.00142204	0.10646	-3.62019	0.000294384	0.670102	0.759551	0.00450699	0.000641694	4.77844	1.77e-06	-0.587434	-0.0276935	0.0167244	0.91891	-1.85583	0.0634772	0.790158	0.0384711	0.000270235	0.887512	2.93769	0.0033067	-0.0275621	-0.167701	0.919294	0.534723	-0.520868	0.602459	0.177965	-0.648204	0.509632	0.00661351	-1.56712	0.117088	-0.0387102	0.792127	0.886817	0.000254407	2.74731	0.00600866	0.570314	0.530205	0.0210664	0.0346296	3.27655	0.00105084	0.790254	0.895829	0.000269446	2.7e-06	6.67469	2.48e-11	-0.705135	-0.804379	0.00228107	0.000172199	-5.26065	1.44e-07	0.808285	0.168296	0.000151196	0.533254	3.41824	0.000630264	-0.635702	0.610097	0.00812842	0.012085	-0.11073	0.911831	-0.552156	-0.614817	0.0265734	0.0112606	-3.5403	0.000399679	0.439235	-0.688634	0.0887172	0.00317913	-0.989698	0.322322	0.787213	-0.489479	0.000295421	0.0543065	1.39877	0.161882	0.621674	-0.655713	0.0101425	0.00581774	-0.152201	0.879028	-0.682856	0.521704	0.00355377	0.0382022	-0.676696	0.498599	0.629105	-0.541387	0.00903172	0.030323	0.35405	0.723302	0.656459	0.468221	0.00574304	0.0673786	3.42454	0.000615833	-0.0202234	-0.375118	0.940741	0.152239	-1.09691	0.272681	-0.386114	0.173617	0.13963	0.520193	-0.613367	0.539634	0.0209282	0.514594	0.938679	0.0413974	1.5607	0.118594	-0.604233	-0.797025	0.0131741	0.000218331	-4.7364	2.18e-06	-0.614367	0.513632	0.0113372	0.0418448	-0.392246	0.694877	0.604738	0.537819	0.0130775	0.0316502	3.44388	0.000573423	0.295458	0.140054	0.266568	0.604923	1.17873	0.238507	0.146673	0.646065	0.587787	0.00685529	2.42418	0.0153431	0.355436	0.8099	0.176685	0.00014316	3.96437	7.36e-05	-0.576513	-0.115168	0.0194042	0.67104	-2.04491	0.0408634	-0.596371	-0.322895	0.0147536	0.222533	-2.70494	0.00683165	-0.357446	-0.451874	0.174077	0.0788911	-2.27801	0.022726	0.689411	-0.598913	0.0031313	0.0142276	0.411102	0.680998	xanthohumol 4'-O-methyltransferase-like
LOC111919226	34	8	pink	-0.362158	0.000455268	0.168062	0.998665	-1.00251	0.316098	-0.354919	-0.0622488	0.17736	0.818855	-1.14664	0.25153	-0.295792	-0.343327	0.266002	0.192946	-1.7535	0.0795158	-0.225733	-0.326976	0.400562	0.216406	-1.50577	0.132126	0.289835	0.349859	0.276205	0.184058	1.7559	0.0791049	0.232989	0.335593	0.385175	0.203826	1.55164	0.120748	0.298169	0.131065	0.261997	0.628508	1.16236	0.245089	0.279617	0.165891	0.294249	0.539206	1.20303	0.228963	-0.357475	-0.133207	0.174039	0.622856	-1.34402	0.178942	-0.366277	-0.152779	0.162919	0.572157	-1.42368	0.154538	-0.158454	-0.0802177	0.557791	0.767751	-0.635486	0.525112	-0.313399	-0.094424	0.237213	0.727963	-1.10861	0.267597	0.145353	0.0744105	0.591187	0.784179	0.584548	0.558852	-0.318096	0.00859608	0.229878	0.974795	-0.849104	0.395823	-0.0433901	0.0780446	0.873231	0.773888	0.0920359	0.92667	-0.293176	0.00652245	0.270454	0.980874	-0.78186	0.434297	-0.37284	-0.0542417	0.154944	0.841862	-1.18004	0.237985	-0.371807	-0.000296426	0.156182	0.999131	-1.034	0.301137	-0.372507	-0.235306	0.155342	0.380331	-1.66981	0.0949563	-0.314188	-0.206039	0.235971	0.44393	-1.41341	0.157536	0.169442	0.437352	0.530428	0.0902524	1.6934	0.0903795	-0.197741	-0.420559	0.462888	0.104794	-1.71643	0.0860826	-0.311226	-0.303033	0.240656	0.253916	-1.67941	0.0930718	0.0581107	-0.369307	0.830729	0.159204	-0.871627	0.383412	-0.387647	0.486971	0.137929	0.0557424	0.325568	0.744751	0.411398	0.317278	0.113387	0.231146	2.02641	0.0427231	-0.044954	0.272366	0.868698	0.307467	0.620253	0.535091	0.541645	0.0728286	0.0302289	0.788669	1.79762	0.0722366	0.0134115	-0.319711	0.960683	0.22739	-0.841118	0.400282	0.193953	0.137992	0.471674	0.610302	0.88717	0.374987	-0.400541	0.261655	0.124194	0.32762	-0.413818	0.679007	-0.171444	0.04836	0.52551	0.85884	-0.330074	0.741344	0.274606	-0.355927	0.303347	0.176045	-0.239113	0.811018	-0.31231	-0.387724	0.238935	0.137845	-1.93728	0.0527116	-0.070583	0.453882	0.795054	0.0774049	1.10825	0.267754	0.228181	-0.249029	0.395334	0.352328	-0.0584899	0.953358	-0.350912	-0.0365196	0.182651	0.893187	-1.06629	0.286293	-0.106011	-0.353184	0.69598	0.179638	-1.25802	0.208383	-0.159843	-0.0681798	0.5543	0.801901	-0.607229	0.543699	0.0866489	0.372524	0.749665	0.155322	1.26524	0.205784	-0.0529181	-0.238147	0.845677	0.374437	-0.782551	0.433891	-0.0362404	-0.0742196	0.893999	0.784721	-0.292653	0.769787	0.502577	-0.375514	0.0472491	0.151772	0.417819	0.676079	0.11675	0.505042	0.666763	0.0460015	1.78148	0.0748342	-0.159703	0.537516	0.55465	0.0317652	1.163	0.244829	0.160948	-0.0232199	0.551528	0.931978	0.368118	0.712785	-0.00422835	0.125674	0.9876	0.642817	0.323081	0.746634	-0.156697	0.205347	0.562223	0.445495	0.13311	0.894107	-0.0309173	0.549368	0.909504	0.0275081	1.55186	0.120695	0.360463	-0.263114	0.170209	0.324833	0.285655	0.775142	-0.18756	0.461376	0.486683	0.0720393	0.818201	0.413242	-0.0140825	0.215404	0.958718	0.423019	0.541711	0.588017	0.0570547	0.0604166	0.833764	0.824108	0.311159	0.75568	0.209457	0.376402	0.436239	0.150728	1.60985	0.107431	-0.285382	-0.0632549	0.283984	0.815973	-0.944192	0.345072	uncharacterized LOC111919226
LOC111919227	4	9	magenta	0.300688	-0.645775	0.257793	0.0068886	-1.21107	0.225868	0.270442	-0.710527	0.311033	0.00203698	-1.61631	0.106028	0.223619	-0.0513322	0.405105	0.850253	0.465878	0.641303	0.153353	-0.3837	0.570697	0.142334	-0.66096	0.508638	-0.280341	0.1176	0.292948	0.664467	-0.449525	0.653053	-0.21971	0.357516	0.413577	0.173986	0.398671	0.690136	-0.624668	-0.549644	0.00968282	0.0274144	-3.57307	0.000352817	-0.643292	-0.487615	0.00717925	0.0553707	-3.43074	0.000601946	0.374184	-0.640606	0.153345	0.00750445	-0.968137	0.332976	0.382566	-0.694623	0.143617	0.00282515	-1.20057	0.22992	0.00251976	-0.704799	0.992611	0.00229706	-2.31305	0.0207196	0.21839	-0.725614	0.416459	0.00146426	-1.84524	0.0650024	-0.0360374	-0.562338	0.89459	0.0233648	-1.77873	0.0752834	0.422679	-0.643332	0.102873	0.00717444	-0.827827	0.407769	0.315886	-0.433769	0.233313	0.093227	-0.363683	0.716094	0.485211	-0.587515	0.0567665	0.0167055	-0.381216	0.703043	0.379481	-0.160026	0.147148	0.553839	0.629792	0.52883	0.412461	0.600665	0.112366	0.0138735	2.997	0.0027265	0.368657	0.274694	0.159996	0.303186	1.76948	0.0768131	0.151805	-0.106836	0.574639	0.693723	0.121024	0.903672	-0.443922	0.477025	0.0849768	0.0617131	0.111178	0.911475	0.483057	-0.416189	0.0580384	0.108834	0.221955	0.824349	0.555313	-0.818284	0.0255443	0.000106909	-1.39053	0.164368	-0.684522	-0.897644	0.00344224	2.4e-06	-6.0787	1.21e-09	0.693361	0.482303	0.00289696	0.0584891	3.65214	0.000260063	-0.566312	0.706276	0.0221967	0.00222754	0.628729	0.529526	0.673854	0.799966	0.00420746	0.00019879	5.07002	3.98e-07	-0.000680583	0.676028	0.998004	0.00404143	2.17238	0.0298272	0.147454	-0.288522	0.585776	0.278484	-0.392673	0.694561	-0.279427	0.64241	0.294591	0.00728476	1.25728	0.208653	0.622563	-0.24699	0.0100043	0.356413	1.26196	0.206964	0.453959	0.513002	0.0773487	0.0421399	2.79516	0.00518741	-0.734569	-0.27276	0.00119172	0.30674	-3.22365	0.0012657	0.561918	-0.6053	0.023491	0.0129705	-0.174191	0.861715	-0.607234	-0.0575789	0.0126075	0.832257	-2.01651	0.0437463	-0.578277	-0.26286	0.0189501	0.325316	-2.45803	0.01397	0.601298	-0.173026	0.0137474	0.521636	1.37683	0.168564	0.479112	-0.605944	0.0604231	0.0128486	-0.477972	0.63267	0.603529	0.150969	0.0133099	0.576772	2.25104	0.0243832	-0.454595	-0.160689	0.0768823	0.552177	-1.72654	0.08425	0.33279	0.195074	0.207866	0.469065	1.43815	0.150392	0.434801	0.0640295	0.0923633	0.813756	1.40203	0.160905	-0.285709	-0.228298	0.283408	0.395086	-1.39241	0.163799	-0.0254574	0.641956	0.92544	0.00733957	1.94735	0.0514923	0.257956	0.0310216	0.334752	0.9092	0.780363	0.435177	-0.249357	-0.757555	0.351674	0.000676003	-3.29443	0.00098621	-0.502416	-0.287077	0.0473314	0.281008	-2.24336	0.0248736	0.26143	0.878269	0.328052	7.65e-06	4.32789	1.51e-05	0.472121	0.614185	0.0648239	0.0113684	3.25007	0.00115378	-0.411197	0.0579999	0.113581	0.831047	-1.0027	0.316005	0.435008	0.566503	0.0921906	0.0221418	2.93259	0.00336148	-0.617579	-0.663111	0.0107991	0.00511046	-4.02003	5.82e-05	-0.368779	-0.903703	0.159847	1.59e-06	-4.97155	6.64e-07	-0.0562596	0.240722	0.836052	0.369138	0.500632	0.61663	0.729594	0.0247665	0.00133748	0.927458	2.52042	0.0117214	uncharacterized LOC111919227
LOC111919228	2	3	brown	0.523143	0.31289	0.0375787	0.238018	2.39283	0.0167192	0.523116	0.37924	0.0375906	0.147425	2.59228	0.00953409	0.269263	0.0962971	0.313228	0.722763	0.985982	0.324142	0.100075	0.294291	0.712309	0.26855	1.06801	0.285517	-0.308117	-0.123361	0.245636	0.648994	-1.17063	0.241748	-0.17108	-0.266659	0.526402	0.318113	-1.18012	0.237953	-0.916865	0.38075	5.89e-07	0.145688	-3.09038	0.00199903	-0.913216	0.341455	7.88e-07	0.195544	-3.15062	0.00162925	0.530153	0.326815	0.0346509	0.216646	2.45953	0.0139118	0.56646	0.386761	0.022154	0.138911	2.77878	0.00545634	-0.114346	0.37572	0.673266	0.15153	0.741389	0.458458	0.302183	0.40156	0.255316	0.12315	1.95105	0.0510509	0.101485	0.244675	0.708421	0.361084	0.930182	0.352277	0.777009	0.310887	0.000398204	0.241197	3.59638	0.000322678	0.575574	0.14111	0.0196493	0.602176	2.11098	0.034774	0.838186	0.261388	5.02e-05	0.328132	3.9227	8.76e-05	0.600064	0.244614	0.0139942	0.361207	2.49474	0.0126049	0.704458	-0.272645	0.00231332	0.306952	1.57787	0.114596	0.597788	-0.0564354	0.0144586	0.835546	1.6753	0.0938763	0.273653	0.207302	0.305096	0.441079	1.29949	0.193777	-0.810066	-0.3073	0.000142354	0.246955	-3.82253	0.000132088	0.872311	0.378773	1.05e-05	0.147965	4.60703	4.08e-06	0.800766	0.422419	0.000193731	0.103108	4.10455	4.05e-05	-0.795284	0.539688	0.000230635	0.0309495	-1.27507	0.202285	0.787446	-0.294343	0.000293362	0.268462	2.01436	0.0439714	-0.847861	-0.672184	3.35e-05	0.00433877	-5.45874	4.8e-08	0.778504	-0.590734	0.000381518	0.0159742	0.9598	0.337156	-0.370063	-0.569446	0.158286	0.0213079	-2.73888	0.00616496	0.443169	0.264801	0.0855698	0.321623	1.97752	0.047983	-0.419898	-0.0461561	0.105398	0.865217	-1.30636	0.191431	0.729768	0.0965085	0.00133216	0.722177	2.712	0.00668785	0.66142	0.216933	0.00526575	0.419654	2.68747	0.00719955	-0.787119	0.0691509	0.000296253	0.799132	-2.63134	0.00850493	0.891362	0.720878	3.58e-06	0.00162774	6.18572	6.18e-10	-0.538726	-0.0825645	0.0313088	0.761138	-1.81264	0.069888	-0.611253	0.103286	0.0118788	0.703462	-1.60667	0.108127	0.774732	-0.162728	0.000424758	0.547075	2.29616	0.0216666	0.72512	0.391523	0.00148068	0.133696	3.52402	0.000425049	0.876207	-0.270615	8.56e-06	0.310712	2.86184	0.00421195	-0.775414	-0.0875078	0.000416646	0.747258	-2.96721	0.0030052	0.687821	-0.0166523	0.00322984	0.951192	2.18844	0.0286373	0.652266	0.480117	0.0061729	0.0598087	3.44575	0.000569483	0.0582412	0.485632	0.830354	0.0565202	1.55738	0.11938	-0.461425	-0.780461	0.0720047	0.000360564	-4.08946	4.32e-05	0.0886885	-0.309785	0.743954	0.242956	-0.61219	0.540412	-0.433615	-0.0935467	0.0933557	0.730402	-1.47676	0.139741	-0.822976	0.0998552	9.02e-05	0.712916	-2.81979	0.00480551	0.654235	-0.211716	0.00596802	0.431191	1.50199	0.133099	0.367158	-0.746639	0.161833	0.000891308	-1.53502	0.124779	0.0405828	0.477505	0.881377	0.0614148	1.48255	0.138193	0.0932925	-0.271161	0.73111	0.309697	-0.48828	0.625352	-0.455968	0.0296532	0.0758837	0.913191	-1.22378	0.221034	-0.511434	0.173067	0.0428805	0.521538	-1.03143	0.30234	-0.375945	-0.707737	0.151266	0.00216048	-3.38117	0.00072177	0.785646	-0.189419	0.000309598	0.482295	2.29709	0.0216137	putative receptor-like protein kinase At5g39000
LOC111919230	12	1	turquoise	-0.67086	-0.502938	0.00444511	0.0470648	-3.61287	0.000302826	-0.646841	-0.618497	0.00676676	0.0106491	-3.94856	7.86e-05	-0.478412	-0.387909	0.0608533	0.137641	-2.46124	0.0138459	-0.317161	-0.633272	0.231327	0.00845238	-2.8451	0.00443971	0.520837	0.445734	0.0385814	0.0835611	2.79617	0.00517127	0.387945	0.620413	0.137601	0.0103413	3.00307	0.00267268	0.949323	-0.305636	2.01e-08	0.249655	3.99287	6.53e-05	0.94337	-0.221854	4.31e-08	0.40892	4.08032	4.5e-05	-0.712897	-0.633547	0.0019366	0.0084152	-4.34001	1.42e-05	-0.738275	-0.69758	0.00109181	0.00266249	-4.78682	1.69e-06	-0.0944114	-0.631924	0.727998	0.00863651	-2.2206	0.0263784	-0.501962	-0.663447	0.0475641	0.00508	-3.57407	0.000351472	0.107779	-0.362084	0.691143	0.168156	-0.717218	0.473239	-0.796623	-0.492846	0.000221122	0.0524222	-4.31023	1.63e-05	-0.429399	-0.255324	0.0969476	0.339882	-1.90563	0.0566986	-0.834456	-0.449824	5.83e-05	0.0804284	-4.46368	8.06e-06	-0.754011	-0.190687	0.000740611	0.479312	-3.10939	0.00187477	-0.809989	0.466637	0.000142727	0.0684373	-1.64363	0.100252	-0.746512	-0.0262605	0.000894114	0.923094	-2.62272	0.008723	-0.453029	-0.300002	0.0780341	0.258933	-2.11138	0.0347397	0.819495	0.618482	0.000102373	0.0106515	4.96824	6.76e-07	-0.821141	-0.574488	9.65e-05	0.0199354	-4.80073	1.58e-06	-0.91607	-0.693822	6.29e-07	0.00287056	-6.4009	1.54e-10	0.808053	-0.596012	0.000152383	0.014829	1.14946	0.250368	-0.895382	0.505021	2.78e-06	0.046012	-2.36108	0.0182216	0.951976	0.462751	1.39e-08	0.071085	6.22611	4.78e-10	-0.738838	0.433536	0.00107726	0.0934228	-1.27968	0.200659	0.430608	0.417886	0.0959078	0.107252	2.39644	0.016555	-0.283809	-0.517385	0.286764	0.0401204	-2.28747	0.0221686	0.590364	0.675042	0.0160569	0.00411605	3.9638	7.38e-05	-0.914002	0.0160883	7.41e-07	0.952844	-4.06181	4.87e-05	-0.570631	0.574946	0.0209789	0.0198143	0.0169929	0.986442	0.88916	-0.340365	4.09e-06	0.197068	2.81348	0.00490083	-0.886219	-0.308345	4.88e-06	0.245269	-4.55795	5.17e-06	0.584235	0.282387	0.0174775	0.289289	2.53765	0.0111599	0.778355	-0.489483	0.000383158	0.0543041	1.33823	0.180822	-0.767229	-0.609689	0.000522793	0.0121584	-4.55594	5.22e-06	-0.724705	-0.713253	0.00149456	0.00192187	-4.79214	1.65e-06	-0.882924	-0.204907	5.9e-06	0.446493	-4.22454	2.39e-05	0.615007	0.209786	0.0112283	0.435501	2.46024	0.0138845	-0.496674	-0.175015	0.0503397	0.516787	-1.90948	0.0562001	-0.459501	0.29397	0.0733558	0.269099	-0.512673	0.60818	0.113977	-0.32346	0.674266	0.221679	-0.584797	0.558685	0.319639	0.52104	0.2275	0.0384924	2.40502	0.0161716	-0.366288	0.24184	0.162906	0.366851	-0.363531	0.716208	0.241817	-0.604687	0.366896	0.0130871	-1.20064	0.22989	0.782264	0.132162	0.000342111	0.625611	3.13288	0.001731	-0.470694	0.618866	0.0657506	0.0105893	0.561438	0.574499	-0.544068	0.40512	0.0293539	0.119553	-0.476653	0.63361	0.172858	0.335524	0.522048	0.203925	1.38545	0.165914	-0.196909	0.618385	0.46481	0.0106673	1.38339	0.166546	0.586115	-0.328665	0.0170317	0.213902	0.874147	0.382038	0.30719	-0.508321	0.247133	0.04438	-0.642979	0.520238	0.168556	0.073288	0.532611	0.787365	0.644506	0.519248	-0.824815	-0.17896	8.43e-05	0.507228	-3.57865	0.000345369	uncharacterized LOC111919230
LOC111919233	34	8	pink	-0.401294	-0.640077	0.123423	0.00756981	-3.13123	0.00174074	-0.414005	-0.753104	0.110894	0.000757928	-3.75835	0.000171036	-0.290355	-0.500332	0.275305	0.0484071	-2.24546	0.0247388	-0.198515	-0.747465	0.461103	0.000873276	-3.09122	0.00199335	0.255829	0.584365	0.338895	0.0174464	2.46241	0.0138005	0.183963	0.758178	0.495227	0.00066514	3.11669	0.00182897	0.225369	-0.158695	0.401343	0.557184	0.183237	0.854612	0.188385	-0.0545886	0.484734	0.840863	0.359873	0.718942	-0.345701	-0.827179	0.189684	7.72e-05	-4.07364	4.63e-05	-0.362607	-0.861299	0.167496	1.82e-05	-4.4402	8.99e-06	-0.15216	-0.777748	0.573733	0.000389886	-3.15637	0.00159746	-0.326489	-0.797563	0.217132	0.000214643	-3.78547	0.000153419	0.116742	-0.47931	0.666785	0.0603018	-1.07103	0.284156	-0.346255	-0.62567	0.188928	0.00953266	-2.89829	0.00375205	-0.0211812	-0.408492	0.937939	0.116213	-1.20377	0.228677	-0.292072	-0.607746	0.272346	0.0125127	-2.66208	0.00776602	-0.384042	0.00677096	0.141949	0.980145	-1.05307	0.292311	-0.394367	0.623493	0.130648	0.00986115	0.830077	0.406495	-0.390571	0.00665461	0.134728	0.980486	-1.07369	0.28296	-0.365221	-0.204616	0.164228	0.447152	-1.56217	0.118249	0.312402	0.951225	0.238789	1.55e-08	5.7352	9.74e-09	-0.20946	-0.934008	0.436231	1.23e-07	-5.03094	4.88e-07	-0.297276	-0.813398	0.263497	0.000126961	-3.81919	0.000133891	-0.2872	-0.70415	0.280793	0.00232814	-3.09816	0.00194723	0.0911148	0.903972	0.737177	1.56e-06	4.19325	2.75e-05	0.358285	0.391017	0.172995	0.134244	2.08463	0.0371026	0.390512	0.358057	0.134792	0.173289	2.08236	0.0373092	0.719793	0.16065	0.00166718	0.552275	2.82902	0.00466905	-0.446577	-0.805758	0.0829087	0.000164524	-4.22059	2.44e-05	0.481775	0.851355	0.0588059	2.88e-05	4.72623	2.29e-06	-0.0898563	0.424972	0.74069	0.100823	0.962114	0.335992	0.310366	0.765774	0.242028	0.000543806	3.52144	0.000429207	-0.0961126	-0.78462	0.723274	0.000319179	-3.05237	0.00227041	-0.0615036	-0.264069	0.82099	0.323014	-0.878544	0.379649	-0.506473	0.634667	0.0452883	0.00826521	0.505914	0.612917	-0.179262	-0.713466	0.506501	0.0019131	-2.84532	0.00443672	-0.380077	-0.68985	0.146461	0.00310452	-3.30142	0.000961977	0.238378	-0.687622	0.373959	0.00324233	-1.58845	0.112185	-0.106756	-0.524622	0.69394	0.0369458	-1.8252	0.0679707	0.0277332	0.585495	0.918794	0.0171777	1.84812	0.0645847	0.0287337	-0.536498	0.915874	0.0321528	-1.50936	0.131208	0.188597	0.303505	0.484234	0.25314	1.33414	0.182158	-0.00768547	-0.661482	0.977464	0.00525999	-2.12488	0.0335967	0.344633	0.626103	0.191147	0.00946835	2.8953	0.00378796	0.0455607	0.702033	0.866941	0.00243192	2.42586	0.015272	-0.243698	-0.707523	0.363065	0.00217019	-2.9921	0.00277062	-0.0325918	0.42604	0.904623	0.0998784	1.11768	0.263702	-0.031457	0.643822	0.907931	0.0071164	1.93988	0.052394	0.289754	0.561837	0.276345	0.0235153	2.47063	0.0134875	0.146292	0.402696	0.588767	0.121995	1.51922	0.128707	0.613219	0.961132	0.0115345	3.24e-09	7.07638	1.48e-12	-0.332434	-0.104776	0.208382	0.699369	-1.1925	0.233064	-0.197866	-0.372795	0.462599	0.154999	-1.56675	0.117173	0.154821	0.00672747	0.56697	0.980273	0.430738	0.666659	0.222989	-0.391583	0.406464	0.133631	-0.49441	0.621017	BTB/POZ domain-containing protein At3g50780
LOC111919238	19	4	yellow	-0.60156	0.235721	0.0136955	0.379467	-1.20474	0.228303	-0.623319	0.289046	0.00988792	0.277574	-1.14532	0.252078	-0.335748	0.393332	0.203604	0.131751	0.175793	0.860457	-0.154862	0.425794	0.566866	0.100095	0.7901	0.429469	0.322164	-0.436039	0.223643	0.0913348	-0.352597	0.724391	0.178974	-0.455209	0.507196	0.076435	-0.821052	0.411617	0.690562	-0.192359	0.00306146	0.475394	1.73097	0.0834577	0.654335	-0.249528	0.00595777	0.351333	1.39678	0.16248	-0.538252	0.399761	0.0314869	0.124997	-0.471809	0.637063	-0.578121	0.388364	0.0189901	0.13714	-0.66081	0.508734	0.000291424	0.314479	0.999145	0.235515	0.861984	0.388696	-0.391487	0.314963	0.133735	0.234755	-0.23153	0.816903	-0.0273544	0.14643	0.9199	0.588412	0.317831	0.750613	-0.736224	0.2244	0.00114623	0.403424	-1.8888	0.0589184	-0.386125	0.167045	0.139618	0.536345	-0.631308	0.527839	-0.726686	0.246698	0.0014292	0.357	-1.77206	0.0763852	-0.623656	-0.157738	0.00983624	0.559595	-2.35481	0.0185324	-0.708692	-0.251955	0.00211753	0.34651	-3.02158	0.00251456	-0.630763	0.107156	0.0087976	0.692845	-1.68035	0.0928891	-0.421368	0.0646389	0.104058	0.812013	-1.01762	0.308858	0.508856	-0.631634	0.0441197	0.00867648	-0.484031	0.628364	-0.575697	0.584187	0.0196171	0.017489	0.0338489	0.972998	-0.627519	0.418745	0.00926044	0.106458	-0.770293	0.441126	0.3576	0.489588	0.173878	0.0542448	2.40671	0.0160971	-0.61787	-0.73008	0.0107515	0.00132263	-4.36668	1.26e-05	0.733885	-0.221098	0.00121095	0.410559	1.88453	0.059493	-0.264349	-0.243759	0.322482	0.362942	-1.37459	0.16926	0.840083	0.0422069	4.65e-05	0.876663	3.3434	0.000827588	-0.326714	0.419669	0.216797	0.105608	0.286126	0.774781	0.479103	-0.328759	0.0604288	0.213764	0.477247	0.633186	-0.586747	-0.460969	0.016884	0.0723233	-3.09879	0.00194315	-0.293906	-0.315821	0.269207	0.233413	-1.66639	0.0956363	0.502975	0.674312	0.047046	0.00417206	3.62968	0.000283776	-0.579742	0.269282	0.0185795	0.313194	-1.02122	0.307151	-0.0310387	-0.602301	0.90915	0.0135494	-1.92558	0.0541574	0.413755	0.399305	0.111131	0.125468	2.28316	0.0224207	-0.617095	0.171309	0.0108789	0.52584	-1.44798	0.147623	-0.203596	0.412763	0.44947	0.112077	0.61502	0.538542	-0.550902	0.292195	0.0269905	0.272135	-0.843231	0.399099	0.388997	-0.521969	0.136445	0.0380869	-0.445609	0.655879	-0.293036	0.41079	0.270694	0.113975	0.356322	0.721599	-0.172142	-0.0802705	0.523799	0.767602	-0.672859	0.501037	0.104915	0.363196	0.698988	0.166756	1.28548	0.198625	0.254764	-0.500945	0.340979	0.0480887	-0.767445	0.442817	-0.112093	-0.674933	0.679381	0.00412436	-2.46667	0.0136374	0.195635	0.278051	0.467762	0.297074	1.2799	0.200579	0.358239	-0.287508	0.173054	0.280253	0.209058	0.834403	-0.473916	-0.341676	0.063672	0.195237	-2.30471	0.021183	-0.093714	-0.556172	0.729937	0.0252698	-1.90828	0.0563545	0.166718	0.0263188	0.537155	0.922924	0.5149	0.606623	0.0362008	-0.663237	0.894115	0.00509905	-2.017	0.0436957	0.00299423	-0.163753	0.991219	0.54452	-0.429263	0.667732	0.224755	0.0415395	0.402659	0.8786	0.714941	0.474645	0.395859	-0.136307	0.129067	0.61471	0.744958	0.456297	-0.368568	0.37838	0.160106	0.148421	0.0301699	0.975932	uncharacterized protein At1g10890
LOC111919239	2	3	brown	0.373529	0.117825	0.154124	0.663862	1.35169	0.176473	0.381577	0.208014	0.144743	0.439476	1.62184	0.104837	0.282728	0.120394	0.288683	0.656946	1.08906	0.276129	0.202299	0.282616	0.452426	0.288881	1.31137	0.189733	-0.253196	-0.117622	0.344062	0.66441	-0.99743	0.318556	-0.189965	-0.236283	0.481009	0.378298	-1.14597	0.251809	-0.207115	0.433234	0.441503	0.0936762	0.671272	0.502047	-0.174415	0.405376	0.518247	0.119296	0.671621	0.501825	0.329396	0.129969	0.212825	0.631407	1.25107	0.21091	0.343017	0.224836	0.193375	0.402487	1.55108	0.120884	0.159328	0.200905	0.555593	0.455614	0.964038	0.335027	0.313364	0.243204	0.23727	0.36407	1.51455	0.129886	-0.128461	0.0458391	0.635403	0.866134	-0.220401	0.825559	0.310447	0.117063	0.241897	0.665917	1.16054	0.245829	0.00330657	-0.0861125	0.990303	0.751169	-0.219649	0.826144	0.260386	0.0469271	0.330057	0.862985	0.829402	0.406877	0.359696	0.459468	0.171187	0.0733787	2.3102	0.020877	0.363159	-0.0608493	0.166802	0.822867	0.84557	0.397792	0.364727	0.0994282	0.164842	0.714096	1.27548	0.20214	0.344479	0.384625	0.191358	0.141294	2.02305	0.0430676	-0.448423	-0.311064	0.0814919	0.240915	-2.12837	0.0333066	0.444557	0.269556	0.0844786	0.312681	1.99564	0.0459731	0.303156	0.699299	0.253714	0.00257149	3.11912	0.00181389	-0.106177	0.639685	0.695527	0.00761863	1.72255	0.0849703	0.0340856	-0.258422	0.900272	0.333849	-0.609364	0.542283	-0.255212	-0.552828	0.340101	0.0263515	-2.33732	0.0194223	0.133976	-0.558478	0.620832	0.0245439	-1.31185	0.189571	-0.235734	-0.468747	0.379439	0.06703	-1.98092	0.0476007	0.350448	0.00938944	0.183269	0.972469	0.993068	0.320677	-0.224808	-0.546939	0.402547	0.0283427	-2.22962	0.0257727	0.127049	0.363878	0.639156	0.165902	1.34692	0.178007	0.116004	-0.378146	0.668779	0.148693	-0.744425	0.45662	0.0136889	0.196086	0.959871	0.466716	0.561821	0.574238	0.359315	0.443973	0.171674	0.0849363	2.25753	0.0239747	-0.0695555	0.138951	0.79798	0.607796	0.185701	0.85268	0.000523045	-0.0795706	0.998466	0.769577	-0.209586	0.833991	0.213946	-0.0250825	0.42624	0.926535	0.508553	0.611066	0.499262	0.203166	0.0489667	0.450449	1.99584	0.0459518	0.314441	-0.0575803	0.235574	0.832253	0.708591	0.478578	-0.333377	0.245556	0.207015	0.359303	-0.253847	0.799614	0.405297	-0.28252	0.119376	0.289052	0.369219	0.711964	0.307348	-0.452223	0.246878	0.0786315	-0.449452	0.653106	0.266927	0.102397	0.317608	0.705908	0.99562	0.319435	-0.557797	-0.379358	0.0247565	0.147289	-2.72232	0.00648257	-0.125516	0.106064	0.643237	0.695836	-0.0521666	0.958396	-0.125894	0.605496	0.642229	0.0129333	1.52187	0.128041	-0.34173	0.382812	0.195161	0.143338	0.125146	0.900408	0.283152	-0.644995	0.287929	0.0069789	-1.25825	0.2083	-0.0907961	-0.374177	0.738066	0.153353	-1.28138	0.200059	0.460666	0.0106576	0.0725357	0.968752	1.3462	0.178239	-0.393574	-0.3623	0.131493	0.167883	-2.10483	0.0353057	0.0445404	0.540939	0.869897	0.0304874	1.71988	0.0854551	-0.0846999	0.685376	0.755133	0.00338623	1.99564	0.0459737	-0.233286	-0.125182	0.384553	0.644128	-0.961741	0.33618	-0.0374033	-0.297908	0.890617	0.262435	-0.911839	0.361854	ankyrin repeat domain-containing protein 2B-like
LOC111919240	6	2	blue	0.460597	0.380414	0.072584	0.146073	2.37751	0.0174301	0.493963	0.437988	0.0518083	0.0897318	2.67493	0.00747457	0.191723	0.361533	0.476883	0.168852	1.51542	0.129667	0.0263832	0.466184	0.922736	0.0687418	1.40641	0.159602	-0.17438	-0.418944	0.518332	0.106275	-1.64722	0.0995126	-0.0448266	-0.490438	0.869067	0.0537646	-1.53849	0.123929	-0.58047	-0.06788	0.0183973	0.802756	-1.93446	0.0530569	-0.547442	-0.134337	0.0281683	0.619882	-1.98398	0.0472577	0.381409	0.527658	0.144934	0.0356724	2.61559	0.00890722	0.422757	0.522714	0.102803	0.0377639	2.72806	0.00637075	-0.102941	0.460352	0.704412	0.0727562	1.04362	0.296662	0.247574	0.462337	0.35524	0.071371	1.99253	0.0463125	0.129803	0.283088	0.631846	0.288042	1.11538	0.264686	0.63981	0.369479	0.00760302	0.158995	3.03116	0.00243614	0.407143	0.279699	0.117541	0.2941	1.90372	0.0569471	0.639062	0.381463	0.00769667	0.144873	3.06472	0.00217872	0.473335	-0.145406	0.0640435	0.591051	0.973412	0.330348	0.573013	-0.388496	0.0203298	0.136995	0.640191	0.522048	0.483002	0.0129885	0.0580715	0.961922	1.42839	0.153179	0.288633	0.0505277	0.278291	0.852575	0.919784	0.357686	-0.549373	-0.48007	0.0275062	0.0598374	-3.01764	0.00254755	0.486758	0.470449	0.0558656	0.0659106	2.75806	0.00581454	0.653531	0.24509	0.00604067	0.360243	2.72941	0.00634479	-0.309223	0.177246	0.243857	0.511372	-0.371857	0.71	0.441394	-0.431859	0.0869796	0.0948399	0.0311689	0.975135	-0.597631	-0.0132031	0.0144909	0.961294	-1.85906	0.0630188	0.188146	0.0362493	0.485297	0.893974	0.599739	0.54868	-0.558688	0.069804	0.0244785	0.797272	-1.48428	0.137734	0.329685	0.428764	0.2124	0.097497	2.11886	0.0341019	-0.753631	-0.330695	0.000747838	0.210918	-3.50539	0.000455936	0.551471	-0.383491	0.0268006	0.142571	0.572401	0.56705	-0.103301	-0.344489	0.703421	0.191344	-1.22458	0.220733	-0.332718	0.424249	0.20797	0.101466	0.283046	0.777142	0.370003	-0.0591707	0.158359	0.827684	0.870945	0.383784	-0.148057	-0.4289	0.584229	0.0973786	-1.60783	0.107873	-0.332051	0.400805	0.208939	0.123923	0.210274	0.833454	0.685818	0.452956	0.00335751	0.078088	3.51469	0.000440261	0.368991	0.340247	0.159589	0.197233	1.96216	0.049744	0.561269	0.414872	0.0236867	0.110072	2.84727	0.00440961	-0.219337	-0.483938	0.414392	0.0575157	-1.98715	0.0469054	0.122109	0.454824	0.652345	0.0767156	1.62313	0.104561	-0.000103203	-0.176209	0.999697	0.513885	-0.471396	0.637358	-0.30831	0.299959	0.245326	0.259004	-0.0243445	0.980578	-0.152738	-0.202623	0.572262	0.451686	-0.950908	0.341651	0.345662	-0.451155	0.189737	0.0794275	-0.332416	0.739575	0.19133	0.185306	0.477805	0.49203	1.00853	0.3132	-0.373256	-0.458957	0.154448	0.0737412	-2.34993	0.018777	0.0459667	-0.113593	0.865765	0.675308	-0.18014	0.857043	0.292103	-0.167811	0.272293	0.534452	0.347786	0.728001	-0.38773	-0.310742	0.137838	0.241428	-1.9327	0.0532732	-0.158785	-0.424849	0.556958	0.100933	-1.62379	0.104421	-0.12368	-0.14262	0.648139	0.598257	-0.708837	0.478426	0.105652	-0.0543919	0.696966	0.841429	0.136526	0.891406	0.0382179	0.0901336	0.888248	0.739916	0.340284	0.733642	0.33506	0.445769	0.204591	0.0835336	2.19048	0.0284892	uncharacterized LOC111919240
LOC111919241	2	3	brown	0.570275	0.662858	0.0210772	0.00513345	3.82529	0.000130616	0.633058	0.761822	0.0084814	0.000604418	4.62225	3.8e-06	0.176828	0.295507	0.512385	0.266486	1.27868	0.20101	-0.0521343	0.603438	0.847938	0.0133276	1.71009	0.0872488	-0.136073	-0.371654	0.615324	0.156366	-1.39501	0.163014	0.0414312	-0.591705	0.878914	0.0157584	-1.69019	0.090992	-0.694392	0.395066	0.00283817	0.129905	-1.16042	0.245877	-0.641408	0.307814	0.00740612	0.246124	-1.17057	0.241772	0.426162	0.758232	0.0997707	0.000664206	3.82904	0.000128646	0.487897	0.811462	0.055209	0.000135727	4.40409	1.06e-05	-0.203648	0.771074	0.449353	0.000470454	2.16009	0.0307657	0.263059	0.795566	0.324937	0.000228602	3.58713	0.000334341	0.251925	0.531584	0.34657	0.034075	2.24841	0.0245502	0.835974	0.654118	5.49e-05	0.00597998	5.26535	1.4e-07	0.558732	0.418914	0.0244649	0.106302	2.85043	0.00436598	0.824853	0.610655	8.42e-05	0.0119851	4.97872	6.4e-07	0.567851	0.118326	0.0217568	0.66251	2.01931	0.0434549	0.718832	-0.626618	0.00170279	0.00939219	0.448177	0.654025	0.586137	-0.130727	0.0170265	0.6294	1.42945	0.152874	0.345468	0.194398	0.190003	0.470637	1.47419	0.14043	-0.782616	-0.797127	0.000338599	0.000217628	-5.66923	1.43e-08	0.753796	0.793852	0.000744692	0.000241178	5.45938	4.78e-08	0.730841	0.804765	0.00129963	0.000170023	5.404	6.52e-08	-0.389109	0.736542	0.136323	0.00113764	1.40788	0.159165	0.459695	-0.741174	0.0732184	0.00101852	-1.20687	0.227481	-0.710268	-0.621835	0.00204821	0.0101175	-4.27478	1.91e-05	0.389701	-0.560537	0.135675	0.0239094	-0.5878	0.556666	-0.592791	-0.395473	0.01552	0.129475	-2.91093	0.00360354	0.52333	0.662343	0.0374983	0.00518046	3.64556	0.000266811	-0.56069	-0.668103	0.0238626	0.00467331	-3.81292	0.000137333	0.562544	-0.160767	0.023303	0.551981	1.25507	0.209452	0.298891	-0.485029	0.260787	0.056873	-0.585342	0.558318	-0.38135	0.501021	0.145002	0.0480498	0.394296	0.693363	0.686904	0.542324	0.0032878	0.0299816	3.83505	0.000125539	-0.162708	-0.502103	0.547126	0.0474918	-1.8951	0.0580788	-0.283827	0.564263	0.28673	0.0227933	0.918671	0.358268	0.664198	0.469614	0.00501256	0.0664581	3.46557	0.000529101	0.581423	0.786662	0.018161	0.000300345	4.5698	4.88e-06	0.688344	0.197793	0.00319715	0.462768	2.76543	0.0056847	-0.517065	-0.394022	0.040265	0.131014	-2.61633	0.00888813	0.522814	0.299367	0.0377206	0.259992	2.35215	0.0186654	0.322957	-0.0869977	0.222441	0.748688	0.655422	0.512196	0.0885419	0.63708	0.744364	0.00794903	2.22777	0.0258958	-0.57984	-0.772118	0.0185549	0.000457025	-4.46543	7.99e-06	0.0882001	-0.574876	0.745321	0.0198329	-1.49841	0.134027	-0.109405	0.485697	0.686703	0.056482	1.11272	0.265828	-0.596124	-0.174452	0.0148054	0.518158	-2.28426	0.0223565	0.535633	-0.640309	0.0324848	0.00754108	-0.425135	0.670738	0.162352	-0.726905	0.548014	0.00142211	-2.00636	0.0448182	0.0762861	-0.146882	0.778863	0.587248	-0.189218	0.849922	-0.366255	-0.762797	0.162946	0.00058898	-3.66956	0.000242973	-0.129236	-0.0453844	0.633349	0.867451	-0.464006	0.642643	-0.121366	0.356679	0.654338	0.175069	0.664373	0.506452	-0.258897	-0.336552	0.332931	0.202456	-1.62747	0.103638	0.355892	0.168065	0.176092	0.533824	1.4336	0.151687	transmembrane emp24 domain-containing protein p24delta3-like
LOC111919242	4	9	magenta	0.582413	-0.541721	0.017918	0.0302012	0.157473	0.874872	0.573529	-0.610307	0.0201911	0.0120472	-0.149867	0.880869	0.399296	0.00643669	0.125477	0.981125	1.13568	0.256089	0.253527	-0.317564	0.343409	0.230703	-0.18456	0.853574	-0.417556	0.0413857	0.107559	0.879046	-1.06708	0.285935	-0.299072	0.276563	0.260485	0.299773	-0.0649336	0.948227	-0.742053	-0.630516	0.000997111	0.00883224	-4.49065	7.1e-06	-0.72615	-0.581395	0.00144664	0.018168	-4.19378	2.74e-05	0.588252	-0.506023	0.0165359	0.0455118	0.311193	0.755654	0.613616	-0.580085	0.0114659	0.0184935	0.137871	0.890342	0.0816591	-0.598146	0.763687	0.0143846	-1.60971	0.10746	0.429373	-0.627166	0.0969697	0.00931193	-0.734466	0.462665	-0.0795117	-0.46922	0.769743	0.0667174	-1.55769	0.119308	0.675226	-0.541775	0.00410206	0.0301813	0.56519	0.571945	0.336275	-0.318841	0.202852	0.228728	0.0516707	0.958791	0.688327	-0.470332	0.00319821	0.0659872	0.884403	0.376479	0.634776	-0.292052	0.00825072	0.272381	1.18679	0.235309	0.686003	0.48428	0.00334553	0.057314	3.62184	0.000292516	0.632457	0.234815	0.00856337	0.381356	2.60548	0.00917454	0.410687	-0.179713	0.114074	0.505413	0.674006	0.500307	-0.729607	0.513919	0.00133708	0.0417112	-0.952064	0.341065	0.8164	-0.463994	0.000114303	0.0702298	1.70264	0.0886357	0.688825	-0.841	0.00316733	4.48e-05	-1.00238	0.316159	-0.851795	-0.849253	2.82e-05	3.15e-05	-6.65704	2.79e-11	0.769767	0.499121	0.000487736	0.0490405	4.14825	3.35e-05	-0.697001	0.703822	0.00269372	0.00234396	0.0354288	0.971738	0.903012	0.728304	1.67e-06	0.00137756	6.38527	1.71e-10	-0.129106	0.532074	0.633694	0.0338795	1.22552	0.220379	0.252142	-0.253493	0.346142	0.343475	-0.00382029	0.996952	-0.215823	0.651649	0.422095	0.00623832	1.47868	0.139226	0.690051	-0.247965	0.00309229	0.354456	1.57372	0.115552	0.821242	0.460182	9.61e-05	0.0728758	4.38709	1.15e-05	-0.754718	-0.312833	0.000727333	0.238107	-3.45935	0.000541487	0.906762	-0.609344	1.28e-06	0.0122206	2.11958	0.0340418	-0.660799	-0.00776668	0.00532366	0.977226	-2.12189	0.0338473	-0.645278	-0.179844	0.00694601	0.505098	-2.51078	0.0120464	0.520116	-0.0988083	0.038899	0.715809	1.263	0.206591	0.855734	-0.369328	2.36e-05	0.159179	2.35351	0.0185969	0.809349	0.069249	0.000145859	0.798853	3.16035	0.00157581	-0.729069	-0.0921105	0.00135366	0.734401	-2.69631	0.00701119	0.743435	0.180955	0.000964212	0.502427	3.01903	0.00253589	0.704439	0.27287	0.00231424	0.306537	3.05854	0.00222415	0.258736	-0.387281	0.333243	0.138334	-0.380578	0.703517	-0.426277	0.597109	0.0996694	0.0145993	0.617265	0.53706	0.115642	0.158287	0.669757	0.558212	0.729674	0.46559	-0.508645	-0.641229	0.0442222	0.00742798	-3.49546	0.000473254	-0.860548	-0.349712	1.89e-05	0.184255	-4.39345	1.12e-05	0.706072	0.808991	0.00223702	0.000147639	5.30052	1.15e-07	0.43282	0.643324	0.0940259	0.00717543	3.24683	0.00116699	0.317331	-0.0320308	0.231064	0.906259	0.784821	0.432559	0.207315	0.551504	0.441051	0.0267895	2.19837	0.0279229	-0.519352	-0.407469	0.039238	0.117219	-2.66698	0.00765357	-0.514078	-0.707876	0.0416369	0.0021542	-3.83944	0.000123317	-0.336508	0.304013	0.202519	0.252307	-0.0958139	0.923668	0.781268	0.198276	0.000352206	0.461655	3.30601	0.00094635	uncharacterized LOC111919242
LOC111919245	10	27	white	0.380976	-0.0871594	0.14543	0.748234	0.830288	0.406376	0.429189	0.0099449	0.0971293	0.970841	1.24045	0.214808	0.0108835	0.668076	0.96809	0.00467561	2.16461	0.0304178	-0.188304	0.559335	0.484925	0.0242783	1.16754	0.242994	-0.0176022	-0.677187	0.948411	0.00395502	-2.22641	0.0259866	0.13844	-0.59314	0.609131	0.0154438	-1.43707	0.150698	-0.8036	-0.444207	0.000176668	0.0847524	-4.19656	2.71e-05	-0.784885	-0.502797	0.000316674	0.0471368	-4.26234	2.02e-05	0.296424	0.185377	0.264934	0.491859	1.30473	0.191986	0.35361	0.192917	0.179077	0.474089	1.49466	0.135003	-0.37157	0.0496145	0.156467	0.855213	-0.90111	0.36753	0.0729142	0.0645393	0.788426	0.812298	0.364248	0.715673	0.38099	-0.211501	0.145414	0.431671	0.493366	0.621754	0.777583	-0.103535	0.000391731	0.702776	2.47462	0.0133377	0.727943	-0.169121	0.00138894	0.531219	1.99377	0.0461768	0.838302	-0.0737281	5e-05	0.786115	3.02031	0.00252512	0.423023	-0.0391785	0.102564	0.885456	1.0905	0.275494	0.596356	0.0661116	0.0147566	0.807804	1.99405	0.0461462	0.433697	0.477105	0.0932875	0.0616636	2.60254	0.00925348	0.105844	0.300776	0.696439	0.257647	1.10226	0.27035	-0.772696	-0.526675	0.000449722	0.0360812	-4.26631	1.99e-05	0.802786	0.513336	0.000181437	0.0419833	4.42805	9.51e-06	0.687119	0.167148	0.0032741	0.536092	2.67541	0.00746387	-0.511661	-0.117335	0.0427727	0.665184	-1.80666	0.0708148	0.519782	-0.433854	0.0390472	0.093155	0.294751	0.768184	-0.742666	0.387349	0.000982407	0.138259	-1.44913	0.1473	0.537085	0.47216	0.0319289	0.064799	2.94444	0.00323536	-0.485578	0.621319	0.0565518	0.0101983	0.520929	0.602416	0.698431	0.377896	0.00261712	0.148984	3.3385	0.000842334	-0.431548	-0.550326	0.0951051	0.0271841	-2.85912	0.00424818	0.505289	-0.608147	0.0458775	0.012439	-0.395782	0.692266	0.442183	-0.638553	0.0863509	0.00776081	-0.74289	0.457548	-0.521651	0.694362	0.0382252	0.00283986	0.73479	0.462467	0.726118	-0.533768	0.00144767	0.0332104	0.86005	0.389762	-0.241907	-0.657851	0.366713	0.00560573	-2.74051	0.0061344	-0.255954	0.273871	0.338649	0.304695	0.0509829	0.959339	0.880371	0.491044	6.81e-06	0.0534247	5.06621	4.06e-07	0.434367	-0.0512222	0.0927253	0.85057	1.09534	0.273367	0.761429	0.878364	0.000610738	7.61e-06	6.26559	3.71e-10	-0.733987	-0.65159	0.00120808	0.00624458	-4.53845	5.67e-06	0.664495	0.61163	0.00498614	0.0118121	4.00128	6.3e-05	0.508622	-0.540336	0.044233	0.0307095	-0.11578	0.907827	0.0436388	0.205493	0.87251	0.445165	0.667068	0.504729	-0.540409	0.260228	0.0306826	0.330362	-0.895271	0.370642	-0.108249	-0.521945	0.689857	0.0380973	-1.81944	0.0688442	-0.347981	0.334568	0.186585	0.205298	-0.0401683	0.967959	-0.609024	-0.682897	0.0122787	0.00355099	-4.07946	4.51e-05	0.678287	-0.0556945	0.00387445	0.837678	2.03771	0.0415788	0.0754336	0.283878	0.781278	0.286641	0.97224	0.330931	-0.0985524	-0.717721	0.716517	0.00174473	-2.65052	0.00803685	-0.229054	-0.478912	0.39348	0.0605457	-1.99691	0.0458347	-0.242514	-0.320529	0.365475	0.226136	-1.53369	0.125106	-0.464037	-0.295725	0.0702003	0.266116	-2.13584	0.0326923	-0.425426	0.607425	0.10042	0.0125721	0.662845	0.50743	0.566216	0.403678	0.0222244	0.121001	2.83088	0.00464207	pentatricopeptide repeat-containing protein At1g09410, mitochondrial-like
LOC111919246	34	8	pink	-0.567074	-0.453668	0.0219779	0.0775625	-2.99634	0.00273244	-0.593257	-0.585316	0.0154185	0.0172202	-3.5802	0.000343335	-0.278764	-0.467567	0.295786	0.067814	-2.09886	0.0358294	-0.0923384	-0.694231	0.733766	0.0028473	-2.50997	0.0120742	0.270473	0.520254	0.310975	0.0388384	2.25963	0.0238439	0.123093	0.681069	0.64971	0.00367654	2.52623	0.0115294	0.72875	-0.269071	0.00136359	0.313588	1.72025	0.0853867	0.696313	-0.181012	0.00273124	0.50229	1.79138	0.0732324	-0.50134	-0.614218	0.0478848	0.0113626	-3.35154	0.000803648	-0.54483	-0.686698	0.0290829	0.00330091	-3.84343	0.000121327	0.0721765	-0.602376	0.790522	0.0135347	-1.65244	0.0984441	-0.335682	-0.639131	0.203699	0.00768791	-2.926	0.00343356	-0.0950471	-0.297912	0.726232	0.262428	-1.06508	0.286841	-0.755677	-0.44201	0.000709635	0.0864882	-3.86488	0.000111146	-0.460654	-0.189424	0.0725442	0.482283	-1.82525	0.067963	-0.76126	-0.397737	0.000613479	0.127097	-3.7574	0.000171691	-0.594989	-0.2326	0.0150458	0.385993	-2.44015	0.0146812	-0.698071	0.416005	0.00263626	0.109006	-1.113	0.265707	-0.602534	-0.11173	0.0135036	0.680369	-2.14125	0.0322542	-0.364579	-0.371594	0.165026	0.156437	-2.04365	0.0409877	0.761295	0.831651	0.000612915	6.5e-05	5.80148	6.57e-09	-0.762146	-0.84704	0.00059925	3.47e-05	-5.94474	2.77e-09	-0.776356	-0.790685	0.000405673	0.000265917	-5.58092	2.39e-08	0.649985	-0.68691	0.00641735	0.00328738	-0.176762	0.859696	-0.634437	0.758801	0.00829585	0.00065442	0.647085	0.517577	0.751038	0.559776	0.000798636	0.0241423	4.25395	2.1e-05	-0.550468	0.460106	0.0271364	0.0729286	-0.321739	0.747651	0.508489	0.244349	0.044298	0.361745	2.14328	0.0320907	-0.363101	-0.685561	0.166876	0.00337417	-3.22778	0.00124756	0.598933	0.66447	0.0142234	0.0049883	3.94814	7.88e-05	-0.66062	0.222558	0.00534048	0.407396	-1.50164	0.13319	-0.343349	0.459201	0.192915	0.0735678	0.366209	0.714209	0.590795	-0.644635	0.0159605	0.00702089	-0.230649	0.817588	-0.69509	-0.467145	0.00279889	0.0680964	-3.6092	0.00030714	0.457066	0.582901	0.075091	0.0177992	3.07024	0.00213886	0.501758	-0.442977	0.0476693	0.0857217	0.200349	0.841208	-0.658566	-0.377093	0.00553631	0.14992	-3.14035	0.00168743	-0.532716	-0.484533	0.0336247	0.0571645	-2.97071	0.00297117	-0.809412	-0.31905	0.000145548	0.228407	-3.85198	0.000117168	0.512639	0.465551	0.0423104	0.0691698	2.83275	0.00461498	-0.511259	-0.343134	0.0429636	0.193213	-2.43958	0.0147044	-0.238403	0.107669	0.373907	0.691444	-0.357158	0.720974	-0.223148	-0.739288	0.406121	0.00106575	-3.11107	0.00186412	0.310873	0.724931	0.241219	0.00148699	3.27933	0.00104054	-0.249513	0.63332	0.351361	0.00844585	1.30183	0.192973	0.0729181	-0.455796	0.788415	0.076008	-1.10842	0.267679	0.710414	0.219233	0.00204187	0.414618	2.93908	0.00329184	-0.496399	0.587786	0.0504871	0.0166431	0.343312	0.731363	-0.363136	0.668834	0.166832	0.00461194	1.13274	0.257321	-0.0965581	0.0617158	0.722039	0.820382	-0.0927747	0.926083	0.126582	0.79278	0.640398	0.000249331	3.19113	0.00141717	0.391378	0.0523767	0.133854	0.847239	1.23252	0.217753	0.14772	-0.299404	0.585095	0.25993	-0.42347	0.671952	0.107133	0.265704	0.69291	0.319915	1.00481	0.31499	-0.563433	-0.0313232	0.0230383	0.908321	-1.77049	0.0766456	protein RETICULATA-RELATED 1, chloroplastic
LOC111919247	12	1	turquoise	-0.260589	-0.0274385	0.329668	0.919654	-0.77834	0.436368	-0.229204	-0.0359	0.393162	0.89499	-0.712406	0.476213	-0.29944	0.0827038	0.25987	0.760745	-0.59797	0.54986	-0.284184	0.0255781	0.286099	0.925087	-0.705475	0.480515	0.313007	-0.0877224	0.237832	0.746658	0.624205	0.532493	0.297588	-0.0450158	0.262972	0.868519	0.692725	0.488482	0.194637	-0.192751	0.470082	0.474477	0.00518255	0.995865	0.19314	-0.196812	0.473569	0.465035	-0.0100994	0.991942	-0.309784	0.0168332	0.242958	0.950663	-0.80291	0.422026	-0.301429	-0.00935845	0.256563	0.97256	-0.847831	0.396532	-0.237361	-0.0268771	0.376062	0.921294	-0.711335	0.476876	-0.291368	-0.0366332	0.273557	0.892857	-0.890852	0.373009	0.242356	-0.0301956	0.365797	0.911609	0.574314	0.565755	-0.146009	-0.0301942	0.589495	0.911613	-0.468996	0.639073	0.0837669	0.0135476	0.757755	0.960285	0.257993	0.796413	-0.130347	-0.0051742	0.630405	0.984827	-0.360529	0.718451	-0.28346	-0.144152	0.287381	0.594289	-1.15515	0.248031	-0.239909	0.00766499	0.370806	0.977524	-0.627076	0.530609	-0.276003	0.0429313	0.300794	0.874562	-0.636018	0.524764	-0.257923	-0.0626444	0.334816	0.817721	-0.864126	0.387519	0.42433	0.157929	0.101394	0.559114	1.61979	0.105278	-0.387007	-0.213336	0.138638	0.427592	-1.65343	0.0982431	-0.345554	-0.201007	0.189885	0.455379	-1.49265	0.13553	0.42038	-0.278002	0.104958	0.297162	0.430298	0.666979	-0.259725	0.202783	0.331332	0.451321	-0.15922	0.873495	0.242685	0.352056	0.365126	0.18113	1.62823	0.103476	-0.434943	0.298738	0.0922449	0.261044	-0.417614	0.676229	-0.105327	0.18728	0.697856	0.487345	0.221708	0.824541	-0.131274	-0.150286	0.627956	0.578518	-0.749986	0.453263	0.189897	-0.0626896	0.481169	0.817592	0.342515	0.731963	-0.306355	-0.0227669	0.248487	0.933303	-0.897673	0.36936	-0.247635	-0.222758	0.355117	0.406964	-1.2685	0.204619	0.280607	-0.0540017	0.29247	0.842553	0.619863	0.535348	-0.386348	-0.455471	0.139369	0.0762442	-2.37875	0.0173716	0.482803	0.0672841	0.0581901	0.804456	1.57163	0.116037	0.188721	-0.0851158	0.48394	0.753966	0.279625	0.779765	-0.308147	0.145541	0.245587	0.590702	-0.454843	0.649222	-0.529182	-0.105592	0.0350457	0.697129	-1.83879	0.0659466	-0.409137	0.170962	0.115582	0.526693	-0.692966	0.488331	0.286088	0.0768738	0.282743	0.7772	0.982435	0.325885	-0.368355	-0.0113329	0.160366	0.966774	-1.05262	0.292517	-0.149026	-0.205425	0.581743	0.44532	-0.948591	0.342828	-0.14625	-0.342532	0.588874	0.194046	-1.33416	0.182151	0.240861	0.435897	0.368852	0.0914522	1.886	0.0592946	-0.176465	0.285705	0.513265	0.283416	0.305721	0.759817	0.0582492	0.161498	0.830331	0.55015	0.585346	0.558315	0.486493	-0.158185	0.0560189	0.558469	0.984038	0.325097	-0.225503	0.0312965	0.401055	0.908399	-0.524227	0.60012	-0.279178	0.479084	0.295039	0.0604399	0.621765	0.534097	-0.167802	-0.363312	0.534474	0.166611	-1.45543	0.145551	0.0115397	0.157352	0.966167	0.560568	0.450335	0.652469	0.426857	0.11339	0.0991601	0.675857	1.50788	0.131584	0.0544866	0.0461055	0.841156	0.865363	0.266371	0.789953	-0.0644668	0.487137	0.812505	0.0556464	1.23753	0.215889	-0.338061	0.261359	0.200313	0.328187	-0.223128	0.823436	thaumatin-like protein
LOC111919248	30	7	black	0.373191	-0.408326	0.154525	0.116375	-0.109734	0.912621	0.302085	-0.497479	0.255478	0.0499093	-0.619472	0.535606	0.457831	-0.444867	0.0745426	0.0842361	0.0430766	0.96564	0.445962	-0.585737	0.0833839	0.0171207	-0.506669	0.612387	-0.520533	0.502614	0.0387153	0.0472301	-0.0642196	0.948795	-0.503059	0.600237	0.0470033	0.0139594	0.370737	0.710833	-0.481686	-0.0151594	0.0588594	0.955564	-1.4296	0.152832	-0.504375	0.0634811	0.0463365	0.815326	-1.30063	0.193387	0.512355	-0.579682	0.0424444	0.0185946	-0.254166	0.799367	0.493978	-0.600608	0.0517999	0.0138851	-0.40424	0.686036	0.326158	-0.520986	0.217626	0.038516	-0.632783	0.526876	0.425181	-0.535377	0.100638	0.0325838	-0.380072	0.703892	-0.365212	-0.282021	0.164239	0.289942	-1.77996	0.0750822	0.258846	-0.395918	0.33303	0.129004	-0.407257	0.683819	-0.0172311	-0.246415	0.949498	0.357569	-0.711246	0.476932	0.284385	-0.391407	0.285743	0.133822	-0.320171	0.748838	0.452596	0.026487	0.0783546	0.922433	1.36111	0.173477	0.388837	0.402766	0.13662	0.121923	2.21549	0.0267266	0.432525	-0.0743241	0.0942755	0.784424	1.02797	0.303963	0.323152	-0.175557	0.222145	0.515469	0.417415	0.676375	-0.344451	0.572013	0.191398	0.0206002	0.77091	0.44076	0.317322	-0.586087	0.231078	0.0170383	-0.907543	0.36412	0.542063	-0.341794	0.0300765	0.195072	0.663951	0.506721	-0.71265	-0.117373	0.00194688	0.665079	-2.67344	0.00750781	0.700193	0.443325	0.00252517	0.0854462	3.556	0.000376549	-0.491398	-0.0943349	0.0532264	0.72821	-1.67349	0.0942316	0.567394	-0.173111	0.0218867	0.521429	1.24032	0.214856	0.0778236	-0.227659	0.774513	0.396446	-0.406752	0.68419	-0.282371	-0.631778	0.289318	0.0086567	-2.73736	0.00619342	-0.392345	0.603559	0.13281	0.0133041	0.751812	0.452164	0.713529	0.385923	0.00191053	0.139842	3.44301	0.000575267	0.294976	0.628068	0.267386	0.00918073	2.75747	0.00582498	-0.743502	-0.530765	0.000962647	0.0344035	-4.09952	4.14e-05	0.442863	0.275873	0.0858115	0.301032	2.00811	0.0446311	-0.722246	0.461288	0.00157905	0.0721003	-1.0937	0.274088	-0.766292	-0.510268	0.000536245	0.0434376	-4.16541	3.11e-05	0.255287	-0.754247	0.339953	0.000736162	-1.90937	0.0562149	0.607201	-0.200052	0.0126137	0.457569	1.32734	0.184395	0.492049	-0.651542	0.0528638	0.00624969	-0.632899	0.5268	-0.138283	0.501719	0.609541	0.0476891	1.09118	0.275195	0.0408186	-0.529235	0.880693	0.0350239	-1.45051	0.146916	0.118717	0.288027	0.661456	0.279348	1.09982	0.27141	-0.239735	-0.360152	0.371164	0.170605	-1.64448	0.100078	0.200798	0.0356497	0.455858	0.895718	0.63294	0.526773	0.62953	0.388733	0.00897133	0.136735	3.04511	0.00232596	0.061376	-0.42655	0.821356	0.0994296	-1.043	0.296947	-0.519535	0.545346	0.0391566	0.0289005	0.095329	0.924053	-0.0729095	0.237515	0.788439	0.375743	0.447397	0.654589	0.737199	-0.0906109	0.0011201	0.738583	2.25803	0.0239438	-0.217126	0.717825	0.41923	0.00174075	1.80574	0.0709589	0.541831	0.519631	0.0301608	0.0391139	3.12881	0.00175516	-0.723552	0.00460975	0.00153369	0.986482	-2.40883	0.0160039	0.00769166	-0.0844056	0.977446	0.75596	-0.203498	0.838746	0.265767	-0.389406	0.319796	0.135997	-0.367221	0.713454	0.622277	-0.310196	0.0100486	0.242299	1.07933	0.280439	GPI mannosyltransferase 1, transcript variant X1
LOC111919249	2	3	brown	0.671613	0.247623	0.00438436	0.355142	2.82184	0.00477492	0.665414	0.356353	0.00490489	0.175492	3.10921	0.0018759	0.467836	0.276555	0.0676351	0.299788	2.09344	0.0363103	0.303385	0.459893	0.253337	0.0730788	2.14417	0.0320194	-0.476954	-0.296077	0.0617572	0.26552	-2.18076	0.0292015	-0.343913	-0.428076	0.192137	0.0980945	-2.1591	0.0308425	-0.778352	0.351731	0.000383188	0.181561	-1.7826	0.0746515	-0.753493	0.298509	0.000750456	0.261426	-1.78087	0.0749334	0.664382	0.32646	0.00499616	0.217176	3.01478	0.00257168	0.692918	0.411898	0.0029225	0.112906	3.41683	0.000633539	0.12456	0.360041	0.645788	0.170746	1.32855	0.183997	0.505856	0.400233	0.0455949	0.12451	2.59567	0.00944067	-0.113543	0.13937	0.675444	0.606704	0.0694484	0.944633	0.743604	0.242069	0.000960247	0.366382	3.18936	0.00142589	0.326997	0.0190197	0.216376	0.944263	0.948458	0.342896	0.741866	0.183624	0.00100165	0.496036	3.01707	0.00255227	0.718288	0.364609	0.0017232	0.16499	3.40321	0.000665999	0.769039	-0.19938	0.000497591	0.459112	2.15863	0.030879	0.717516	0.117337	0.00175255	0.665178	2.69969	0.00694046	0.496834	0.385077	0.050254	0.140787	2.51637	0.011857	-0.842145	-0.549144	4.27e-05	0.0275843	-4.88316	1.04e-06	0.821183	0.57164	9.63e-05	0.020702	4.78986	1.67e-06	0.878606	0.759903	7.51e-06	0.000635808	6.2588	3.88e-10	-0.861793	0.582966	1.78e-05	0.0177835	-1.67563	0.0938105	0.745945	-0.426852	0.000906714	0.0991643	1.34327	0.179184	-0.766211	-0.558641	0.000537425	0.0244932	-4.34417	1.4e-05	0.810791	-0.46744	0.000138877	0.0678991	1.6471	0.0995379	-0.158344	-0.394511	0.558068	0.130494	-1.52612	0.12698	0.301054	0.3697	0.257186	0.158726	1.84873	0.064497	-0.639756	-0.597289	0.00760973	0.0145619	-3.82756	0.000129418	0.805298	0.140498	0.000167054	0.603767	3.32026	0.000899352	0.43844	-0.371726	0.0893631	0.15628	0.211327	0.832632	-0.733387	0.35059	0.00122513	0.18308	-1.50782	0.131602	0.791828	0.437176	0.000256755	0.0903975	4.08781	4.35e-05	-0.720179	-0.265693	0.00165308	0.319936	-3.12262	0.00179249	-0.722408	0.101246	0.00157337	0.709079	-2.14589	0.031882	0.582857	0.177477	0.01781	0.510811	2.23872	0.0251744	0.834177	0.363897	5.89e-05	0.165878	4.18845	2.81e-05	0.924567	0.135961	3.05e-07	0.615617	4.64704	3.37e-06	-0.543466	-0.0675797	0.0295695	0.803613	-1.7905	0.0733741	0.522285	0.0191576	0.0379494	0.943859	1.58384	0.113229	0.424354	-0.386311	0.101373	0.13941	0.120469	0.904112	0.281694	0.520276	0.290526	0.0388286	2.29185	0.0219142	-0.263366	-0.522818	0.324352	0.0377189	-2.24871	0.0245311	0.408912	-0.167032	0.115801	0.536379	0.702958	0.482082	-0.0359113	0.518921	0.894957	0.0394298	1.42589	0.1539	-0.884184	0.0646268	5.49e-06	0.812048	-3.5186	0.000433828	0.424375	-0.544254	0.101354	0.0292876	-0.415819	0.677543	0.641121	-0.463013	0.00744124	0.0709041	0.685077	0.493295	0.150902	-0.00847946	0.576943	0.975137	0.379886	0.70403	0.0115591	-0.511565	0.966111	0.0428181	-1.46386	0.143232	-0.66462	0.11767	0.00497504	0.66428	-1.80659	0.0708266	-0.15873	0.483671	0.557097	0.0576736	0.972796	0.330655	0.012513	-0.166756	0.963316	0.537062	-0.412245	0.68016	0.58051	-0.173083	0.0183874	0.521497	1.29215	0.196304	probable plastid-lipid-associated protein 4, chloroplastic
LOC111919251	28	42	lightcyan1	0.339531	-0.220837	0.198238	0.411127	0.341373	0.732823	0.331938	-0.309418	0.209104	0.243544	0.0664142	0.947048	0.327733	-0.404838	0.215282	0.119835	-0.23583	0.813565	0.284005	-0.492345	0.286415	0.0526996	-0.653811	0.513233	-0.301596	0.436188	0.256286	0.091211	0.413369	0.679336	-0.266397	0.4964	0.318606	0.0504865	0.718416	0.472501	-0.0940174	-0.0125504	0.729093	0.963206	-0.28269	0.777414	-0.0662127	0.0475983	0.807515	0.861043	-0.0494105	0.960592	0.323335	-0.372074	0.221867	0.155861	-0.146736	0.88334	0.324275	-0.40679	0.220449	0.11789	-0.252248	0.800849	0.266064	-0.328609	0.319234	0.213985	-0.181616	0.855884	0.343902	-0.349235	0.192153	0.184894	-0.016037	0.987205	-0.239714	-0.111274	0.371206	0.681609	-0.942436	0.345969	0.185668	-0.210644	0.491168	0.433582	-0.0687854	0.94516	-0.143462	-0.0711179	0.596074	0.793532	-0.57068	0.568216	0.124452	-0.198377	0.646076	0.461421	-0.200923	0.840758	0.323898	-0.0852119	0.221018	0.753696	0.662962	0.507355	0.287264	0.209197	0.280681	0.436821	1.34381	0.17901	0.32517	-0.165758	0.219105	0.539536	0.450085	0.65265	0.360307	-0.246723	0.170409	0.35695	0.331559	0.740222	-0.0236851	0.564954	0.930619	0.0225908	1.63081	0.10293	-0.0835897	-0.558042	0.758253	0.0246799	-1.88846	0.0589644	0.359272	-0.327816	0.17173	0.215159	0.0943753	0.924811	-0.303903	-0.253165	0.252486	0.344122	-1.51497	0.129779	0.456066	0.508816	0.0758123	0.0441387	2.7872	0.00531649	-0.180136	0.244881	0.504396	0.360667	0.179479	0.857561	0.12235	0.111773	0.651699	0.68025	0.622303	0.533743	-0.0646301	-0.0402901	0.812038	0.882227	-0.277889	0.781098	-0.615174	-0.541583	0.0112001	0.0302513	-3.50191	0.000461941	-0.521984	0.318565	0.0380802	0.229154	-0.658829	0.510005	0.570706	0.339828	0.0209583	0.197821	2.65228	0.0079951	-0.228262	0.229972	0.395163	0.391533	0.00477659	0.996189	-0.303654	-0.350334	0.252895	0.183422	-1.79743	0.0722675	-0.00940469	-0.219848	0.972425	0.413277	-0.616199	0.537763	-0.443979	0.566354	0.0849315	0.0221847	0.436449	0.662511	-0.631399	-0.456189	0.00870904	0.0757232	-3.27075	0.00107262	-0.0916236	-0.428197	0.735758	0.0979894	-1.45402	0.145941	0.295852	-0.441543	0.265901	0.0868606	-0.447605	0.654438	0.176974	-0.292119	0.51203	0.272265	-0.322846	0.746812	0.449639	0.552901	0.0805681	0.0263278	2.92831	0.00340808	-0.449103	-0.42592	0.0809743	0.0999841	-2.48298	0.0130288	-0.496622	0.0513246	0.0503675	0.850274	-1.30553	0.191714	-0.355142	-0.504194	0.177069	0.0464278	-2.45057	0.0142629	0.543635	0.409562	0.0295088	0.115166	2.76319	0.00572397	0.918689	0.639977	5.07e-07	0.0075823	6.18761	6.11e-10	0.597937	-0.0207349	0.0144277	0.939245	1.77052	0.0766411	-0.155488	0.339022	0.565281	0.198954	0.519172	0.603641	-0.510843	0.193657	0.0431621	0.472363	-0.972937	0.330584	0.800237	0.412884	0.000197064	0.111961	4.0701	4.7e-05	-0.400557	0.0846951	0.124178	0.755147	-0.898003	0.369184	0.432219	0.51556	0.0945349	0.040952	2.73278	0.00628015	-0.363617	0.403496	0.166229	0.121185	0.123743	0.901519	0.658262	0.179431	0.00556573	0.506092	2.56938	0.010188	0.749829	0.279625	0.000823288	0.294234	3.33322	0.000858463	0.268998	-0.131861	0.313725	0.626403	0.378737	0.704883	probable plastid-lipid-associated protein 4, chloroplastic
LOC111919255	12	1	turquoise	-0.524297	-0.403408	0.0370842	0.121273	-2.67211	0.00753769	-0.518687	-0.402878	0.0395344	0.12181	-2.65004	0.00804815	-0.419279	0.0078352	0.105966	0.977025	-1.16144	0.245465	-0.314449	-0.139728	0.235562	0.605772	-1.23325	0.217484	0.404162	0.0426513	0.120513	0.875374	1.24692	0.212427	0.319726	0.148085	0.227367	0.584155	1.27135	0.203605	0.407584	-0.140932	0.117105	0.602637	0.769474	0.441612	0.376902	-0.10929	0.150142	0.687015	0.758579	0.448104	-0.505721	-0.402123	0.0456622	0.122577	-2.60115	0.00929122	-0.520165	-0.387961	0.0388773	0.137584	-2.60861	0.00909095	-0.223527	-0.404099	0.405303	0.120577	-1.73536	0.0826775	-0.448673	-0.395786	0.0813012	0.129144	-2.38562	0.0170503	0.199698	-0.378927	0.458382	0.147787	-0.519596	0.603345	-0.459403	-0.401485	0.073425	0.123227	-2.43931	0.0147154	-0.0570791	-0.36127	0.833694	0.169185	-1.15219	0.249243	-0.417207	-0.401532	0.107883	0.123179	-2.30122	0.0213791	-0.533012	0.145703	0.0335075	0.590284	-1.18423	0.236323	-0.534322	0.403509	0.0329937	0.121172	-0.445389	0.656039	-0.534145	0.241562	0.0330626	0.367418	-0.924677	0.355134	-0.458655	0.130327	0.0739552	0.630459	-0.964467	0.334812	0.563239	0.124527	0.0230957	0.645876	2.01803	0.0435886	-0.659887	-0.17356	0.00540972	0.520334	-2.56095	0.0104387	-0.440055	-0.0689856	0.0880543	0.799604	-1.43239	0.152031	0.585124	-0.0619455	0.0172655	0.819724	1.60913	0.107588	-0.380512	0.0501502	0.145961	0.853666	-0.927246	0.353799	0.392959	0.11122	0.132151	0.681755	1.39425	0.163243	-0.629905	0.0959231	0.00891816	0.7238	-1.70662	0.0878935	0.0337795	0.266967	0.901163	0.317533	0.81327	0.416063	-0.365409	-0.393955	0.163994	0.131087	-2.11551	0.0343867	0.126275	0.0215398	0.641216	0.936891	0.392882	0.694407	-0.330425	0.0308939	0.211314	0.909573	-0.826536	0.4085	-0.53597	-0.00868137	0.0323551	0.974545	-1.60641	0.108184	0.402393	0.0910743	0.122302	0.73729	1.37005	0.170672	-0.638936	-0.0860818	0.00771249	0.751255	-2.22949	0.0257811	0.41546	0.108839	0.109518	0.688247	1.45904	0.144555	0.290894	-0.403422	0.274374	0.12126	-0.339149	0.734498	-0.285413	-0.43597	0.28393	0.0913918	-2.01291	0.044124	-0.664329	-0.423496	0.00500088	0.102139	-3.31372	0.000920637	-0.587006	0.0445221	0.0168237	0.86995	-1.66294	0.0963236	0.59375	0.102317	0.0153116	0.706129	2.07986	0.037538	-0.665769	-0.161292	0.00487381	0.550665	-2.55532	0.0106092	-0.614426	-0.294884	0.0113271	0.267543	-2.69842	0.0069669	-0.561018	-0.218624	0.0237629	0.415949	-2.26616	0.0234416	0.455083	0.245961	0.0765264	0.358486	1.96368	0.0495672	0.108698	0.0258766	0.68863	0.924215	0.357208	0.720936	0.357401	-0.0186602	0.174135	0.945315	0.939879	0.34728	0.657532	0.184684	0.00563702	0.493509	2.58035	0.00986999	-0.619355	-0.00143953	0.0105104	0.995778	-1.91922	0.0549564	-0.130269	0.0932962	0.630613	0.731099	-0.0990703	0.921082	-0.594274	0.163328	0.0151987	0.545578	-1.37432	0.169343	0.117355	0.0757473	0.665128	0.780389	0.512724	0.608144	0.325688	-0.0499675	0.218328	0.854193	0.761945	0.446093	0.429395	-0.0960363	0.0969511	0.723486	0.959935	0.337088	0.381932	0.0892596	0.144338	0.742357	1.30123	0.193181	-0.219405	-0.185266	0.414244	0.492124	-1.08598	0.277489	binding partner of ACD11 1, transcript variant X3
LOC111919272	8	14	cyan	0.490064	0.14939	0.0539755	0.580811	1.81673	0.0692579	0.52158	0.0577755	0.0382561	0.831692	1.68362	0.0922553	0.273429	-0.176941	0.305508	0.51211	0.269186	0.787787	0.12745	-0.223726	0.638088	0.404875	-0.26306	0.792504	-0.232835	0.144142	0.385499	0.594315	-0.243493	0.807623	-0.119264	0.179487	0.659984	0.505957	0.163026	0.870498	-0.396737	-0.266642	0.128143	0.318145	-1.83355	0.0667211	-0.350704	-0.255281	0.182928	0.339965	-1.65968	0.0969788	0.397996	0.112091	0.126827	0.679388	1.41238	0.157839	0.431672	0.0161678	0.0949991	0.952611	1.26498	0.205877	0.0432094	0.0613074	0.873755	0.821553	0.2768	0.781933	0.330051	0.016227	0.211862	0.952437	0.950126	0.342048	0.000273229	0.211531	0.999199	0.431604	0.568961	0.569383	0.538538	0.150426	0.0313794	0.578158	1.99402	0.0461493	0.202926	0.31699	0.450996	0.231593	1.41304	0.157644	0.49341	0.211616	0.0521114	0.431414	1.99865	0.0456457	0.475162	-0.505051	0.0628818	0.0459968	-0.104103	0.917088	0.534238	-0.199431	0.0330264	0.458995	1.04221	0.297316	0.486477	-0.284081	0.0560286	0.286281	0.633177	0.526618	0.388249	-0.459066	0.137267	0.0736637	-0.228568	0.819204	-0.633606	-0.132473	0.00840724	0.62479	-2.33005	0.0198038	0.624571	0.14057	0.00969737	0.60358	2.31231	0.0207604	0.465516	-0.0611422	0.0691935	0.822026	1.17236	0.241051	-0.533106	0.100009	0.0334705	0.712493	-1.30735	0.191095	0.249984	-0.276994	0.350423	0.298991	-0.076798	0.938784	-0.340048	0.00966363	0.197511	0.971666	-0.911417	0.362076	0.537438	-0.0747777	0.0317947	0.783138	1.39068	0.164322	0.0119215	-0.033436	0.965049	0.902164	-0.0569536	0.954582	0.40398	0.291849	0.120697	0.27273	1.9287	0.0537675	-0.312761	0.141758	0.238221	0.600493	-0.478575	0.632241	0.277169	-0.334121	0.298672	0.205941	-0.166277	0.867939	0.328619	0.0636535	0.213971	0.814832	1.07158	0.28391	-0.274417	0.0650291	0.303694	0.810897	-0.572839	0.566753	0.488334	0.142798	0.0549586	0.597796	1.79289	0.0729898	-0.386181	-0.221892	0.139555	0.408837	-1.67463	0.0940074	-0.225368	0.400736	0.401345	0.123994	0.516508	0.6055	0.307106	0.12373	0.247269	0.648005	1.16867	0.242538	0.590913	0.389836	0.0159343	0.135528	2.88565	0.00390605	0.613273	-0.0866877	0.0115253	0.749556	1.65953	0.0970087	-0.489098	-0.207251	0.0545227	0.441195	-1.97154	0.0486623	0.586084	0.25512	0.0170391	0.340282	2.46732	0.0136127	0.443401	0.12966	0.0853866	0.632225	1.60557	0.108368	0.72604	0.324814	0.00145025	0.219639	3.32656	0.000879256	-0.407591	-0.234481	0.117099	0.382052	-1.77701	0.0755674	0.0140745	-0.322784	0.958741	0.222702	-0.84843	0.396199	-0.0694409	-0.0305996	0.798306	0.910431	-0.265004	0.791007	-0.782777	-0.139944	0.000337008	0.60521	-3.15736	0.00159207	0.43786	0.111539	0.0898365	0.680888	1.53873	0.12387	0.255337	-0.312911	0.339856	0.237985	-0.16577	0.868338	0.585029	0.281815	0.0172881	0.290309	2.5392	0.0111106	-0.350248	-0.232821	0.183537	0.385529	-1.59511	0.110687	-0.205945	-0.1276	0.444142	0.63769	-0.892234	0.372267	-0.163282	-0.0998702	0.545695	0.712875	-0.70102	0.483291	-0.100777	-0.216116	0.710371	0.421449	-0.84849	0.396165	0.312666	0.330201	0.238372	0.211642	1.76353	0.0778115	adagio protein 3
LOC111919274	35	11	greenyellow	-0.657316	-0.0545794	0.00565828	0.840889	-2.22959	0.0257747	-0.688948	-0.0713743	0.00315974	0.792803	-2.42733	0.0152103	-0.358482	0.163423	0.172742	0.545342	-0.556246	0.578043	-0.157975	0.0502746	0.558997	0.853306	-0.288367	0.773066	0.330498	-0.173316	0.211206	0.520928	0.44529	0.656111	0.17277	-0.0887325	0.522262	0.743831	0.226356	0.820925	0.692353	-0.381479	0.00295535	0.144854	1.19236	0.233119	0.645236	-0.389468	0.00695092	0.13593	0.941676	0.346359	-0.567411	0.0329386	0.0218817	0.903613	-1.61588	0.10612	-0.612854	-0.0189044	0.0115978	0.9446	-1.93771	0.0526584	-0.00459139	-0.0535312	0.986536	0.843909	-0.153914	0.877678	-0.425724	-0.0728455	0.100157	0.788621	-1.396	0.162715	-0.0346602	-0.0599623	0.898599	0.825411	-0.250575	0.802143	-0.788771	-0.0600259	0.000281864	0.825229	-2.98512	0.00283468	-0.389827	0.0266272	0.135538	0.922023	-1.01851	0.308433	-0.763682	-0.0105089	0.000575234	0.969188	-2.68676	0.00721483	-0.667271	-0.285243	0.00474405	0.28423	-2.90818	0.00363544	-0.760371	0.0154448	0.000628026	0.954728	-2.5972	0.00939879	-0.677869	0.0849499	0.00390494	0.754431	-1.95787	0.0502452	-0.474746	-0.124054	0.0631447	0.64714	-1.6956	0.0899619	0.627207	-0.371869	0.00930594	0.156108	0.915979	0.359678	-0.565332	0.337413	0.0224805	0.201232	-0.765854	0.443763	-0.815207	-0.0217162	0.000119202	0.936375	-3.07986	0.00207097	0.408684	-0.0991938	0.116024	0.714743	0.885029	0.376141	-0.662681	-0.456631	0.00514959	0.0754046	-3.41467	0.000638591	0.760862	0.340107	0.000619957	0.197428	3.57831	0.000345826	-0.32203	0.358045	0.223847	0.173304	0.107767	0.91418	0.686377	0.621493	0.0033215	0.010171	4.14988	3.33e-05	-0.21744	0.26407	0.418541	0.323012	0.130993	0.895781	0.751346	-0.165943	0.000792459	0.539076	2.13922	0.0324182	-0.77954	-0.600726	0.000370308	0.0138614	-4.59958	4.23e-06	-0.103721	-0.278177	0.702267	0.296846	-1.03131	0.302393	0.499648	0.553496	0.0487645	0.0261328	3.10147	0.00192566	-0.555391	-0.297938	0.0255194	0.262384	-2.46954	0.0135286	0.209707	-0.562561	0.435678	0.0232979	-1.12103	0.262277	0.571892	0.29498	0.0206333	0.267379	2.52495	0.0115714	-0.606632	0.234208	0.0127195	0.382623	-1.23011	0.218655	-0.416342	-0.15552	0.108691	0.5652	-1.58758	0.112381	-0.655039	0.545915	0.00588594	0.0287002	-0.453825	0.649955	0.207306	-0.567602	0.44107	0.0218273	-1.14726	0.251274	-0.134788	0.527883	0.618697	0.0355792	1.1948	0.232164	0.034056	-0.417261	0.900358	0.107833	-1.08556	0.277675	0.215259	0.281849	0.423339	0.290249	1.34502	0.17862	0.17043	0.124423	0.527999	0.646153	0.786267	0.431711	-0.487748	-0.600164	0.0552947	0.013974	-3.24503	0.0011744	-0.181104	0.0551779	0.502068	0.839165	-0.338366	0.735088	0.455335	-0.409123	0.0763428	0.115595	0.150417	0.880435	-0.215366	0.0843943	0.423103	0.755992	-0.355048	0.722554	-0.46456	0.00059792	0.0698433	0.998247	-1.32952	0.183675	0.369219	-0.153545	0.159311	0.570209	0.615799	0.538027	0.0546322	-0.363838	0.840737	0.165951	-0.864145	0.387508	0.228428	-0.535099	0.39481	0.0326913	-0.964993	0.334548	-0.171132	-0.412467	0.526276	0.11236	-1.61765	0.105739	-0.0857047	0.25411	0.752313	0.342263	0.460058	0.645474	-0.380062	0.361232	0.146478	0.169233	-0.0577582	0.953941	uncharacterized LOC111919274, transcript variant X14
LOC111919276	34	8	pink	-0.651279	-0.517715	0.00627774	0.039971	-3.5737	0.000351976	-0.606977	-0.609314	0.0126553	0.0122262	-3.73567	0.000187218	-0.630973	-0.184581	0.00876824	0.493754	-2.45989	0.0138978	-0.545048	-0.469082	0.0290057	0.0668082	-2.96378	0.00303887	0.64357	0.236514	0.00714624	0.377818	2.65983	0.00781797	0.570182	0.441396	0.0211031	0.0869777	2.96789	0.00299854	0.529692	-0.473108	0.0348379	0.0641888	0.200151	0.841363	0.511502	-0.407593	0.042848	0.117097	0.349348	0.726828	-0.706935	-0.562412	0.00219709	0.0233425	-4.01462	5.95e-05	-0.705851	-0.63216	0.00224739	0.00860409	-4.29636	1.74e-05	-0.421742	-0.609471	0.103719	0.0121977	-3.06348	0.00218775	-0.63782	-0.639964	0.00785404	0.00758387	-4.00197	6.28e-05	0.416774	-0.412291	0.108287	0.112529	0.0143218	0.988573	-0.483275	-0.512893	0.0579091	0.0421909	-2.89418	0.00380155	0.042519	-0.282771	0.875758	0.288606	-0.656534	0.511481	-0.444716	-0.454934	0.0843539	0.0766354	-2.56373	0.0103554	-0.691079	-0.246741	0.00303055	0.356913	-2.91551	0.00355113	-0.641269	0.470286	0.00742309	0.0660171	-0.661144	0.50852	-0.681684	0.104954	0.00363386	0.69888	-1.92323	0.0544514	-0.597028	-0.240994	0.0146163	0.368579	-2.47204	0.0134343	0.473867	0.529919	0.0637038	0.0347456	2.92376	0.0034583	-0.531082	-0.529813	0.0342764	0.0347887	-3.12605	0.00177172	-0.526344	-0.729882	0.0362193	0.00132866	-4.00448	6.22e-05	0.433004	-0.792132	0.0938705	0.000254362	-1.62328	0.10453	-0.595885	0.487595	0.0148559	0.0553825	-0.407026	0.683989	0.648857	0.730398	0.006541	0.00131297	4.50546	6.62e-06	-0.395486	0.701707	0.129461	0.00244824	1.19685	0.231363	0.496887	0.663011	0.0502255	0.00511952	3.55412	0.000379245	-0.0172401	-0.436726	0.949471	0.090767	-1.2843	0.199037	0.198621	0.437384	0.46086	0.090226	1.77342	0.0761599	-0.587272	-0.148494	0.0167618	0.583107	-2.1777	0.0294285	-0.564256	0.23317	0.0227952	0.384796	-1.06231	0.288094	0.554117	-0.239689	0.0259306	0.371258	1.00501	0.314891	-0.674645	-0.681477	0.00414642	0.00364823	-4.36836	1.25e-05	0.231753	0.0810474	0.387773	0.765411	0.839409	0.40124	0.524375	-0.342222	0.037051	0.194477	0.597274	0.550324	-0.28737	-0.253555	0.280495	0.343354	-1.46814	0.142066	-0.443812	-0.594119	0.0850625	0.015232	-3.07166	0.00212874	-0.459548	0.113118	0.0733222	0.676598	-1.01368	0.310736	0.383407	0.0505102	0.142666	0.852626	1.20276	0.229069	-0.387096	-0.00697549	0.138539	0.979546	-1.09893	0.2718	-0.319563	-0.00207015	0.227617	0.993929	-0.881646	0.377968	-0.0753709	-0.432701	0.781456	0.0941263	-1.42534	0.154058	0.325285	0.795876	0.218933	0.000226389	3.76968	0.000163456	-0.158971	0.214616	0.556491	0.424758	0.152593	0.878719	0.360332	-0.424391	0.170377	0.10134	-0.200465	0.841117	0.431404	-0.13214	0.0952276	0.625669	0.869668	0.384482	-0.469288	0.574461	0.0666725	0.0199429	0.383629	0.701254	-0.179064	0.725115	0.506977	0.00148084	1.9508	0.0510814	-0.23962	-0.120893	0.371401	0.655605	-0.96797	0.333059	-0.164324	0.549917	0.543099	0.027322	1.19703	0.231295	0.22612	-0.426596	0.399732	0.0993889	-0.596964	0.550532	0.257745	-0.62118	0.335163	0.0102201	-1.2256	0.22035	0.332019	0.464544	0.208986	0.0698542	2.24409	0.0248268	-0.48998	0.0508624	0.0540232	0.851609	-1.28353	0.199308	microtubule-associated protein 70-1-like, transcript variant X1
LOC111919277	2	3	brown	0.537726	0.776809	0.0316855	0.00040047	4.33434	1.46e-05	0.561783	0.830492	0.0235316	6.8e-05	4.8289	1.37e-06	0.277504	0.110876	0.298065	0.682692	1.04854	0.294392	0.106402	0.447365	0.69491	0.0823014	1.55625	0.119648	-0.265477	-0.201239	0.320344	0.454847	-1.25942	0.207879	-0.130323	-0.442429	0.630469	0.0861554	-1.60416	0.108679	-0.649339	0.428106	0.00648789	0.0980683	-0.837593	0.40226	-0.616534	0.351511	0.0109719	0.181854	-0.931909	0.351384	0.473957	0.806931	0.0636462	0.000158222	4.32139	1.55e-05	0.513239	0.829766	0.0420286	6.99e-05	4.64198	3.45e-06	-0.0395284	0.832956	0.88444	6.18e-05	3.06421	0.00218242	0.330932	0.840659	0.21057	4.54e-05	4.14667	3.37e-05	0.0640169	0.684608	0.813792	0.00343656	2.38605	0.0170306	0.689672	0.771382	0.00311535	0.000466461	4.95036	7.41e-07	0.393276	0.590717	0.131811	0.0159779	2.89561	0.00378426	0.686602	0.739159	0.00330707	0.00106902	4.73622	2.18e-06	0.558837	-0.0355147	0.0244323	0.896111	1.57584	0.115063	0.647687	-0.750438	0.00667125	0.000810796	-0.536169	0.591842	0.566181	-0.338799	0.0222344	0.199269	0.765016	0.444262	0.361048	-0.0125314	0.169467	0.963262	0.967176	0.333456	-0.585913	-0.603785	0.0170792	0.0132604	-3.62601	0.000287835	0.570059	0.63304	0.0211371	0.00848386	3.6884	0.00022567	0.73446	0.575151	0.00119477	0.0197603	4.21608	2.49e-05	-0.629439	0.504071	0.00898426	0.0464896	-0.491412	0.623135	0.627014	-0.524474	0.00933414	0.0370088	0.407414	0.683704	-0.646133	-0.386847	0.00684752	0.138815	-3.1133	0.00185005	0.461829	-0.33077	0.0717235	0.210809	0.412584	0.679912	-0.381359	-0.270538	0.144991	0.310853	-1.79671	0.0723812	0.22305	0.601704	0.406333	0.013667	2.44117	0.0146396	-0.694438	-0.564968	0.00283557	0.0225864	-3.95957	7.51e-05	0.669523	-0.172176	0.00455468	0.523716	1.68262	0.0924495	0.108509	-0.433771	0.689148	0.0932253	-0.940814	0.3468	-0.609409	0.352907	0.0122089	0.180004	-0.897494	0.369455	0.490487	0.278477	0.0537375	0.296304	2.17674	0.0294999	-0.439567	-0.304939	0.0884482	0.250791	-2.08128	0.0374081	-0.568237	0.518634	0.0216475	0.0395581	-0.18638	0.852147	0.528284	0.474184	0.0354141	0.0635017	2.91883	0.00351343	0.416409	0.46166	0.108628	0.071841	2.49431	0.0126204	0.706606	0.239516	0.00221223	0.371614	2.9755	0.00292509	-0.275815	-0.332079	0.301136	0.208899	-1.66235	0.0964424	0.207042	0.297206	0.441665	0.263615	1.36661	0.171747	0.0986881	0.0435729	0.716141	0.872701	0.377313	0.705941	0.102129	0.595968	0.706645	0.0148382	2.08844	0.0367577	-0.00627189	-0.470833	0.981608	0.0656599	-1.36894	0.171017	0.427086	-0.425821	0.0989591	0.100071	0.00408941	0.996737	0.210117	0.390865	0.434761	0.134409	1.65654	0.0976121	-0.581215	-0.245317	0.0182124	0.359785	-2.42012	0.0155153	0.211086	-0.431826	0.432595	0.0948685	-0.655698	0.512019	0.509855	-0.431562	0.043636	0.0950925	0.266478	0.789871	-0.149807	-0.309942	0.579744	0.242705	-1.24727	0.212298	-0.0202142	-0.540905	0.940768	0.0304999	-1.65532	0.0978602	-0.467447	-0.0365856	0.0678947	0.892995	-1.4377	0.150519	0.0307029	0.273377	0.91013	0.305603	0.823418	0.410271	0.0944352	-0.151429	0.727932	0.575599	-0.153149	0.878281	0.339017	0.225398	0.198962	0.401279	1.54067	0.123398	E3 ubiquitin-protein ligase RLIM-like
LOC111919278	34	8	pink	-0.612526	0.342639	0.0116551	0.193898	-0.941554	0.346421	-0.620379	0.369309	0.0103467	0.159202	-0.894259	0.371183	-0.476304	0.26167	0.0621631	0.327592	-0.662214	0.507834	-0.349405	0.334116	0.184667	0.205948	-0.0458011	0.963469	0.433733	-0.316103	0.0932571	0.232974	0.362928	0.716658	0.333435	-0.364663	0.206932	0.164922	-0.0940974	0.925032	0.354944	-0.123985	0.177328	0.647324	0.652079	0.51435	0.304871	-0.176124	0.250902	0.514093	0.362209	0.717196	-0.552294	0.457365	0.0265278	0.0748764	-0.337866	0.735464	-0.57235	0.430978	0.0205088	0.0955914	-0.502465	0.61534	-0.27454	0.388864	0.303469	0.13659	0.340494	0.733484	-0.522276	0.380126	0.0379532	0.146405	-0.474274	0.635305	0.228388	0.276393	0.394894	0.300083	1.3659	0.171971	-0.503689	0.333768	0.046683	0.20645	-0.548133	0.583601	-0.00086953	0.298966	0.99745	0.260661	0.813607	0.41587	-0.426034	0.358267	0.0998838	0.173019	-0.212043	0.832074	-0.595679	-0.236993	0.0148992	0.376825	-2.45528	0.0140775	-0.596217	-0.361231	0.0147858	0.169234	-2.8192	0.0048143	-0.602267	-0.0491833	0.0135561	0.85646	-1.97352	0.0484365	-0.564606	-0.0622456	0.0226924	0.818864	-1.85704	0.0633054	0.361383	-0.548601	0.169042	0.0277696	-0.62943	0.529068	-0.34632	0.508473	0.18884	0.0443057	0.527596	0.597779	-0.455534	0.355237	0.0761984	0.176945	-0.318116	0.750397	0.00150924	0.297635	0.995574	0.262894	0.816034	0.414481	-0.211114	-0.599816	0.432534	0.0140443	-2.40022	0.0163854	0.485581	0.022628	0.0565498	0.933709	1.46282	0.143517	0.157428	-0.0110021	0.560378	0.967743	0.390897	0.695873	0.821151	0.229006	9.64e-05	0.393582	3.6868	0.00022709	-0.28591	0.468792	0.283055	0.0670004	0.567287	0.570519	0.570231	-0.476658	0.0210894	0.0619419	0.341869	0.732449	-0.306684	-0.411579	0.247952	0.113212	-1.99593	0.045941	0.171533	-0.551779	0.525291	0.0266982	-1.18448	0.236224	0.100801	0.631022	0.710306	0.0087614	2.2337	0.0255031	-0.222021	-0.0601623	0.408559	0.824837	-0.756726	0.449214	-0.254518	-0.505981	0.341461	0.0455325	-2.16304	0.0305384	0.172374	0.455055	0.523231	0.076547	1.75987	0.0784295	-0.324019	0.432988	0.220835	0.0938843	0.337165	0.735992	0.0395103	0.216249	0.884492	0.421158	0.685906	0.492772	-0.313343	0.460862	0.237301	0.0723982	0.460775	0.64496	0.0771221	-0.40594	0.776497	0.118734	-0.93518	0.349696	-0.0352417	0.433208	0.896906	0.0936982	1.13392	0.256826	0.112513	-0.200035	0.678239	0.457608	-0.237528	0.812247	-0.138506	0.190262	0.60896	0.480312	0.140772	0.88805	0.208739	-0.148632	0.437848	0.582753	0.164332	0.86947	-0.113954	-0.38331	0.674328	0.142775	-1.37152	0.170214	-0.188906	0.520749	0.483504	0.0386204	1.02169	0.306926	0.140112	-0.362038	0.604771	0.168213	-0.63019	0.52857	-0.116475	-0.381312	0.667505	0.145045	-1.37209	0.170036	0.0604772	-0.1321	0.823934	0.625774	-0.191354	0.848248	-0.0268022	-0.472149	0.921512	0.0648057	-1.42776	0.153362	0.376834	-0.57428	0.150222	0.0199908	-0.681336	0.495659	-0.222889	-0.0889693	0.40668	0.743169	-0.835791	0.403273	-0.152714	0.240223	0.572324	0.370162	0.241008	0.809549	0.141365	0.288961	0.601513	0.277722	1.16347	0.244639	0.103023	0.437427	0.704185	0.0901908	1.51452	0.129894	zinc finger BED domain-containing protein RICESLEEPER 2-like
LOC111919279	4	9	magenta	-0.27277	-0.318148	0.306722	0.229798	-1.61242	0.10687	-0.284975	-0.328819	0.284702	0.213675	-1.67897	0.0931573	-0.308625	0.403209	0.244818	0.121475	0.286932	0.774164	-0.295195	0.11441	0.267014	0.673093	-0.500934	0.616418	0.22835	-0.395467	0.394976	0.129481	-0.491624	0.622985	0.220636	-0.181608	0.411563	0.500859	0.107627	0.914292	-0.320592	-0.802571	0.226039	0.00018271	-3.80486	0.000141883	-0.375117	-0.810353	0.152241	0.000140968	-4.02795	5.63e-05	-0.19323	-0.119193	0.473359	0.660175	-0.83461	0.403938	-0.189045	-0.19864	0.483175	0.460814	-1.03889	0.298856	-0.379652	-0.29191	0.14695	0.272624	-1.85284	0.0639059	-0.336787	-0.317734	0.202122	0.230439	-1.79802	0.0721737	0.316217	-0.337146	0.232796	0.20161	-0.0619935	0.950568	0.0368176	-0.329383	0.89232	0.212844	-0.807752	0.419233	0.435331	-0.173023	0.0919219	0.521644	0.771696	0.440294	0.17168	-0.239786	0.524932	0.37106	-0.188245	0.850685	-0.191678	-0.416554	0.476988	0.108493	-1.68691	0.0916199	-0.116017	0.247825	0.668742	0.354738	0.361282	0.717889	-0.201753	0.356488	0.453672	0.175316	0.445274	0.656122	-0.410812	-0.0887284	0.113953	0.743843	-1.39047	0.164385	-0.100465	-0.153025	0.711233	0.571531	-0.674776	0.499818	0.180771	0.168685	0.502869	0.532295	0.934194	0.350204	0.0625595	-0.455782	0.817965	0.076018	-1.13591	0.255994	-0.540035	-0.608829	0.030821	0.0123142	-3.46928	0.000521861	0.363218	-0.151365	0.166729	0.57576	0.603363	0.546267	-0.147715	0.786962	0.585108	0.000297653	2.4198	0.0155291	0.650796	0.862581	0.00632955	1.71e-05	5.50322	3.73e-08	0.542343	0.88041	0.0299749	6.8e-06	5.25197	1.5e-07	-0.0529051	0.222768	0.845715	0.406941	0.459336	0.645993	0.311563	0.113585	0.24012	0.675329	1.15448	0.248302	0.211908	-0.77942	0.430765	0.000371591	-2.1926	0.0283365	0.640283	-0.099645	0.00754439	0.713497	1.74269	0.0813874	-0.536236	0.410997	0.0322529	0.113774	-0.428737	0.668115	0.363038	-0.759761	0.166955	0.000638181	-1.62785	0.103557	-0.589812	-0.610557	0.0161812	0.0120025	-3.67015	0.000242409	-0.345767	0.265677	0.189593	0.319966	-0.233942	0.81503	0.0891245	0.385504	0.742735	0.140309	1.31195	0.189537	0.359895	-0.297781	0.170934	0.262648	0.184361	0.85373	0.233768	0.746044	0.383543	0.000904509	3.18057	0.00146983	-0.40322	-0.712158	0.121463	0.00196744	-3.48985	0.000483297	0.312729	0.745615	0.238273	0.000914099	3.40395	0.000664178	0.518975	-0.32032	0.0394061	0.226456	0.642737	0.520395	-0.0889142	0.0479004	0.743323	0.860169	-0.109038	0.913172	0.0557625	0.497154	0.837482	0.0500828	1.59099	0.111611	-0.0447665	-0.480424	0.869242	0.0596223	-1.50366	0.132668	-0.4886	-0.248351	0.0548064	0.353683	-2.08452	0.0371128	-0.26243	-0.80193	0.326138	0.000186562	-3.63186	0.000281388	0.315356	0.600637	0.23414	0.0138792	2.70032	0.00692728	0.277392	0.484973	0.298268	0.0569061	2.15449	0.0312019	-0.0712763	-0.442532	0.793082	0.0860737	-1.44662	0.148002	0.542644	-0.0782544	0.0298657	0.773295	1.40088	0.161251	-0.641366	-0.669212	0.00741122	0.00458045	-4.15332	3.28e-05	-0.56823	-0.798322	0.0216493	0.000209525	-4.60063	4.21e-06	-0.128811	0.569018	0.634475	0.0214276	1.36663	0.171741	0.562587	0.617617	0.0232901	0.0107929	3.59228	0.0003278	TELO2-interacting protein 1 homolog
LOC111919280	19	4	yellow	-0.324588	0.615646	0.219978	0.0111204	1.00855	0.31319	-0.252462	0.660707	0.345509	0.00533225	1.41819	0.156134	-0.537787	0.147274	0.0316626	0.586239	-1.19769	0.231039	-0.58741	0.395832	0.0167299	0.129096	-0.674683	0.499877	0.552688	-0.222467	0.0263978	0.407591	1.0477	0.294778	0.585764	-0.399773	0.0171142	0.124985	0.655657	0.512045	0.00236915	0.26281	0.993052	0.325411	0.718306	0.472569	0.00293458	0.19683	0.991394	0.464994	0.535413	0.592365	-0.436597	0.666968	0.0908736	0.00477003	0.892259	0.372254	-0.399681	0.677163	0.125079	0.00395684	1.05985	0.289212	-0.5835	0.667473	0.0176543	0.00472682	0.366221	0.7142	-0.501907	0.671171	0.0475923	0.00441996	0.690589	0.489824	0.59105	0.534483	0.0159037	0.0329307	3.37513	0.000737811	0.0505867	0.609604	0.852405	0.0121737	2.00791	0.0446524	0.459388	0.474831	0.0734353	0.0630909	2.67968	0.00736918	0.111315	0.59312	0.681496	0.0154482	2.10137	0.0356082	-0.341884	-0.0779963	0.194946	0.774024	-1.14926	0.250449	-0.193688	-0.601773	0.47229	0.0136534	-2.36024	0.018263	-0.325585	-0.238391	0.218482	0.373932	-1.53705	0.124281	-0.436752	-0.0171292	0.0907455	0.949796	-1.28409	0.199109	0.0920802	-0.423635	0.734485	0.102015	-0.951868	0.341164	-0.110419	0.388885	0.683936	0.136568	0.792704	0.42795	-0.0795096	0.579967	0.769749	0.0185231	1.54177	0.123129	-0.0127643	0.695341	0.962579	0.00278494	2.23687	0.0252949	-0.0879556	-0.44675	0.746005	0.0827746	-1.50495	0.132338	0.163454	-0.448223	0.545264	0.0816446	-0.840133	0.400834	0.00482112	-0.538276	0.985862	0.0314778	-1.57926	0.114276	0.170578	-0.457467	0.527636	0.0748035	-0.851512	0.394485	0.120685	0.236287	0.656164	0.37829	0.958064	0.33803	-0.138665	-0.451973	0.608544	0.0788173	-1.6582	0.097277	-0.108778	-0.00880589	0.688412	0.97418	-0.312242	0.754857	-0.266289	-0.383408	0.31881	0.142664	-1.79095	0.0733018	0.109691	0.346319	0.68592	0.18884	1.24718	0.212331	-0.219814	0.387532	0.413352	0.138057	0.490606	0.623705	0.0185408	-0.0416762	0.945664	0.878203	-0.061269	0.951145	0.09362	0.231551	0.730198	0.388199	0.872365	0.383009	0.0749327	0.0850421	0.782698	0.754173	0.424171	0.671441	-0.0781882	0.481713	0.773482	0.0588431	1.18229	0.23709	0.00223311	0.000457649	0.993451	0.998658	0.00711909	0.99432	0.0869417	-0.0513262	0.748844	0.85027	0.0946926	0.924559	-0.178453	-0.00406957	0.508453	0.988066	-0.488019	0.625536	-0.200077	0.0501123	0.45751	0.853775	-0.403898	0.686288	-0.12761	0.195849	0.637665	0.467266	0.185476	0.852856	0.271796	-0.477815	0.30852	0.0612227	-0.638542	0.523121	0.0487949	-0.192788	0.857582	0.474392	-0.387331	0.698511	0.217424	0.50989	0.418576	0.0436195	2.07303	0.0381696	0.0799786	0.0225907	0.768425	0.933818	0.271836	0.785748	-0.155919	-0.551955	0.564188	0.02664	-2.05942	0.0394535	0.0860263	-0.492286	0.751411	0.0527321	-1.19809	0.230883	-0.314123	-0.130388	0.236074	0.630298	-1.20712	0.227387	-0.0564563	-0.467433	0.835486	0.0679037	-1.49034	0.136134	0.00529751	0.441242	0.984465	0.0871014	1.2675	0.204977	0.0684769	0.536179	0.801053	0.0322748	1.76567	0.0774505	0.176809	-0.133829	0.51243	0.621218	0.116546	0.90722	-0.11233	0.244811	0.678738	0.360809	0.362679	0.716845	uncharacterized LOC111919280
LOC111919281	4	9	magenta	0.277995	-0.294067	0.297176	0.268933	-0.0463142	0.96306	0.296167	-0.332181	0.265368	0.20875	-0.105737	0.915791	0.137755	-0.236017	0.610922	0.378852	-0.269643	0.787435	0.0473935	-0.321803	0.861635	0.224192	-0.757288	0.448877	-0.121763	0.279111	0.653272	0.29516	0.434822	0.663692	-0.0511157	0.338281	0.850878	0.200001	0.796344	0.425832	-0.28869	0.0259245	0.278192	0.924076	-0.717545	0.473038	-0.266139	0.0730242	0.319092	0.788114	-0.52796	0.597527	0.22978	-0.39017	0.39194	0.135164	-0.471058	0.637599	0.251401	-0.385965	0.347608	0.139795	-0.397239	0.691192	-0.0158726	-0.346878	0.953475	0.18808	-0.999471	0.317567	0.170004	-0.347518	0.529045	0.187212	-0.505197	0.613421	0.0357241	-0.227323	0.895502	0.397162	-0.517577	0.604754	0.344148	-0.286706	0.191814	0.281657	0.168842	0.865921	0.17834	-0.222313	0.508725	0.407927	-0.121227	0.903511	0.331528	-0.294095	0.2097	0.268885	0.109801	0.912567	0.278326	0.10827	0.296576	0.6898	1.04392	0.296524	0.324098	0.298997	0.220716	0.260611	1.70555	0.088092	0.284206	0.0177529	0.286059	0.94797	0.820201	0.412101	0.197669	-0.0209371	0.463054	0.938653	0.474557	0.635103	-0.191288	0.437923	0.477901	0.0897847	0.730186	0.465276	0.216757	-0.395163	0.42004	0.129803	-0.522941	0.601015	0.240485	-0.451938	0.369624	0.0788433	-0.639859	0.522264	-0.337158	-0.549479	0.201593	0.0274702	-2.56246	0.0103934	0.384507	0.51498	0.141426	0.041219	2.57914	0.00990473	-0.22869	0.29015	0.394251	0.275659	0.174417	0.861538	0.428635	0.385407	0.0976087	0.140417	2.28756	0.0221629	0.115587	0.173093	0.669905	0.521473	0.769808	0.441414	-0.0691746	-0.292566	0.799065	0.271499	-0.980662	0.32676	0.00175076	0.413622	0.994866	0.111257	1.16869	0.242528	0.358977	0.206885	0.172107	0.442021	1.54942	0.12128	0.419243	0.401978	0.106	0.122725	2.30915	0.020935	-0.355209	-0.437445	0.176982	0.090176	-2.22365	0.0261722	0.355559	-0.278075	0.176525	0.297031	0.228058	0.819601	-0.297653	0.239426	0.262864	0.3718	-0.166094	0.868083	-0.359792	-0.272521	0.171065	0.307182	-1.73622	0.0825241	0.122949	-0.0762033	0.650095	0.779098	0.12494	0.900571	0.484226	-0.436557	0.0573455	0.0909068	0.160125	0.872783	0.233177	-0.0888181	0.384782	0.743592	0.392877	0.694411	-0.208418	0.188519	0.438569	0.484417	-0.0548092	0.95629	0.186722	-0.105341	0.488666	0.697818	0.220141	0.825762	0.364114	-0.0329643	0.165606	0.903538	0.922427	0.356306	-0.182667	-0.261434	0.498324	0.328043	-1.19691	0.231343	-0.0938112	0.38551	0.729667	0.140303	0.826605	0.408461	0.167806	0.3812	0.534465	0.145173	1.51038	0.130946	-0.222376	-0.434599	0.40779	0.0925314	-1.83009	0.0672372	-0.29501	0.0501928	0.267328	0.853543	-0.67152	0.50189	0.162788	0.481187	0.546926	0.0591602	1.82233	0.0684047	0.319497	0.43777	0.227719	0.0899099	2.11807	0.034169	-0.131692	0.0398	0.62685	0.883651	-0.245104	0.806376	0.314197	0.54907	0.235957	0.0276095	2.49294	0.0126689	-0.222966	-0.271953	0.406514	0.308231	-1.33808	0.18087	-0.174821	-0.300669	0.517258	0.257825	-1.28819	0.19768	-0.0301125	0.0990745	0.911852	0.715073	0.183295	0.854566	0.439692	-0.155559	0.0883471	0.565099	0.833455	0.404588	uncharacterized LOC111919281
LOC111919282	15	23	darkturquoise	0.0619879	-0.356011	0.819602	0.175936	-0.820826	0.411745	0.0901257	-0.328028	0.739937	0.214844	-0.662089	0.507914	-0.0486568	0.268555	0.857982	0.314552	0.599556	0.548802	-0.101015	0.0887269	0.709715	0.743847	-0.0328073	0.973828	0.0687902	-0.234951	0.80016	0.381071	-0.451165	0.65187	0.107878	-0.103398	0.690871	0.703154	0.0119869	0.990436	-0.0814686	-0.355078	0.764224	0.177153	-1.19824	0.230824	-0.0654632	-0.351883	0.809657	0.181359	-1.146	0.251794	0.00278048	-0.242499	0.991846	0.365504	-0.647276	0.517453	0.0210713	-0.242552	0.938261	0.365396	-0.599024	0.549157	-0.116284	-0.311266	0.66802	0.240592	-1.16085	0.245703	-0.0223788	-0.304943	0.934437	0.250785	-0.892526	0.372111	0.134076	-0.379331	0.620567	0.14732	-0.699509	0.484234	0.152268	-0.361328	0.573458	0.169112	-0.595163	0.551734	0.144378	-0.32909	0.593705	0.213275	-0.519662	0.603299	0.147116	-0.338638	0.586646	0.199497	-0.54069	0.588721	0.0479158	0.025771	0.860124	0.924524	0.195069	0.845339	0.0972845	0.338953	0.720026	0.199052	1.19192	0.233294	0.0558808	0.366639	0.837142	0.162472	1.16538	0.243864	0.0151973	0.167757	0.955453	0.534586	0.488289	0.625345	-0.0909772	0.119107	0.737561	0.660407	0.0752607	0.940007	0.108533	-0.173763	0.689082	0.519837	-0.17616	0.860168	-0.0754561	-0.0431188	0.781215	0.874018	-0.314171	0.753391	0.162064	-0.00256634	0.548734	0.992474	0.425806	0.670249	-0.153583	0.0804434	0.570113	0.767114	-0.196289	0.844384	-0.0823273	0.189893	0.761805	0.481178	0.290272	0.771608	-0.101918	0.0997983	0.707227	0.713073	-0.00566621	0.995479	-0.216897	0.19136	0.419732	0.477733	-0.0705075	0.94379	0.30447	-0.437889	0.251558	0.0898126	-0.41056	0.681395	0.182047	0.0023379	0.499809	0.993144	0.493265	0.621826	-0.166266	-0.0136535	0.538275	0.959974	-0.480147	0.631123	0.216531	-0.0546351	0.420536	0.840728	0.437407	0.661816	0.0637785	0.237771	0.814475	0.375214	0.810328	0.417752	0.109455	-0.210754	0.686564	0.433336	-0.275331	0.783062	0.359951	0.0618295	0.170861	0.820056	1.16079	0.245726	0.241633	-0.488863	0.367273	0.0546565	-0.76213	0.445982	0.0417355	-0.506722	0.878031	0.0451653	-1.36666	0.171732	-0.212255	-0.421042	0.429992	0.104354	-1.75807	0.0787348	-0.0553081	0.116609	0.83879	0.667144	0.163447	0.870167	-0.219456	0.0810798	0.414131	0.76532	-0.375238	0.707483	0.217234	-0.193474	0.418993	0.472791	0.0656356	0.947668	0.134996	-0.186677	0.618151	0.488774	-0.140402	0.888342	0.310121	-0.313314	0.242418	0.237347	-0.00935712	0.992534	-0.331185	0.289579	0.210202	0.276649	-0.121841	0.903025	-0.383168	0.0796285	0.142935	0.769414	-0.857145	0.391365	-0.26922	0.083778	0.31331	0.757724	-0.50811	0.611376	0.0271386	0.0801965	0.92053	0.767811	0.284456	0.776061	0.365155	-0.0140971	0.16431	0.958675	0.975549	0.329288	-0.404289	0.186749	0.120385	0.488603	-0.634449	0.525788	0.228361	0.0033222	0.394951	0.990257	0.623821	0.532745	-0.322928	0.0957101	0.222483	0.724391	-0.632094	0.527325	0.251085	0.182314	0.348235	0.499169	1.16663	0.243359	-0.262303	-0.0531493	0.326381	0.84501	-0.851347	0.394577	-0.385613	0.319045	0.140188	0.228414	-0.201215	0.840531	-0.0295865	0.0128398	0.913386	0.962358	-0.0443285	0.964643	uncharacterized LOC111919282
LOC111919291	34	8	pink	-0.498339	-0.0632845	0.0494532	0.815888	-1.61513	0.106282	-0.470018	-0.0411456	0.0661928	0.879743	-1.4585	0.144702	-0.593338	0.203209	0.015401	0.450352	-1.26129	0.207203	-0.576477	0.143266	0.0194135	0.596582	-1.35704	0.17477	0.542173	-0.203504	0.0300363	0.44968	1.06053	0.288902	0.527346	-0.158352	0.0358018	0.558047	1.12911	0.25885	-0.089924	-0.194942	0.740501	0.469372	-0.761016	0.446648	-0.135479	-0.209143	0.616883	0.436942	-0.922288	0.356379	-0.493461	0.0232469	0.0520832	0.931899	-1.36884	0.171048	-0.477233	0.016883	0.0615836	0.950517	-1.32952	0.183677	-0.603572	-0.0277326	0.0133015	0.918796	-1.92211	0.0545925	-0.603809	-0.0267344	0.0132557	0.92171	-1.92045	0.0548012	0.557498	-0.0945854	0.0248504	0.727514	1.41369	0.157451	-0.0903155	-0.0683651	0.739408	0.801372	-0.420765	0.673927	0.495861	-0.0665657	0.0507767	0.806507	1.26239	0.206809	0.0421081	-0.0516742	0.87695	0.849266	-0.0253653	0.979764	-0.455013	-0.0507221	0.0765773	0.852014	-1.43339	0.151747	-0.333246	0.0507478	0.207205	0.85194	-0.782306	0.434035	-0.454243	0.157392	0.0771407	0.560467	-0.876593	0.380708	-0.624987	0.0653479	0.00963473	0.809986	-1.76659	0.0772977	0.0489339	-0.193074	0.85718	0.473723	-0.387749	0.698202	-0.0594488	0.189746	0.826885	0.481526	0.350706	0.725809	-0.148193	-0.105183	0.583879	0.698252	-0.674312	0.500113	0.229142	-0.205563	0.393293	0.445006	0.0654802	0.947792	-0.216314	-0.189674	0.421014	0.481695	-1.08948	0.275942	-0.0191193	0.260409	0.943971	0.330013	0.654627	0.512708	-0.170553	0.340917	0.527697	0.196296	0.48389	0.628464	-0.00791775	0.500288	0.976783	0.0484302	1.43339	0.151745	0.268078	0.121521	0.315446	0.653922	1.05014	0.293654	0.2136	-0.0702046	0.427006	0.796131	0.38792	0.698075	-0.218049	-0.388271	0.417205	0.137242	-1.67045	0.0948309	0.043304	-0.106437	0.873481	0.694816	-0.168032	0.866558	0.0348552	0.317613	0.898031	0.230627	0.96268	0.335708	-0.0444149	-0.274213	0.87026	0.304068	-0.862139	0.388611	0.250143	-0.380077	0.350107	0.146461	-0.382535	0.702064	0.2891	0.0671943	0.277479	0.804712	0.965382	0.334354	0.0666017	0.0806491	0.806404	0.766534	0.390315	0.696304	-0.382627	-0.258515	0.143548	0.33367	-1.76644	0.0773229	-0.15133	0.410161	0.57585	0.114584	0.74955	0.453526	-0.126774	-0.429563	0.639886	0.0968058	-1.55258	0.120523	0.0271104	0.345871	0.920612	0.189451	1.02619	0.304802	0.0806446	-0.110366	0.766547	0.684081	-0.0793651	0.936742	-0.095856	0.176627	0.723986	0.512871	0.217872	0.827529	-0.137102	0.166146	0.612629	0.538572	0.0786585	0.937304	-0.383853	-0.422195	0.142162	0.103309	-2.26194	0.0237014	-0.168703	-0.155386	0.532251	0.565538	-0.865125	0.38697	0.278748	-0.345665	0.295814	0.189733	-0.196284	0.844388	0.191553	0.140065	0.477281	0.604894	0.886171	0.375526	-0.36221	0.100874	0.167996	0.710103	-0.736072	0.461687	-0.163243	-0.140725	0.545792	0.603175	-0.81061	0.41759	-0.178499	-0.11937	0.508342	0.6597	-0.794713	0.42678	-0.0263759	-0.527141	0.922757	0.0358867	-1.62068	0.105086	-0.25272	-0.460003	0.344999	0.0730012	-1.99921	0.0455852	-0.258663	0.155247	0.333384	0.56589	-0.286169	0.774748	-0.165951	0.139933	0.539056	0.605238	-0.0704911	0.943803	putative late blight resistance protein homolog R1A-10
LOC111919292	21	24	darkgrey	-0.234386	0.232078	0.382251	0.387091	-0.0064583	0.994847	-0.256728	0.154134	0.33714	0.568714	-0.283705	0.776636	-0.0322338	-0.325179	0.905667	0.219091	-0.978061	0.328044	0.0799035	-0.260234	0.768637	0.33035	-0.492865	0.622108	0.040776	0.29671	0.880816	0.264451	0.917299	0.358986	-0.0476203	0.248926	0.860979	0.352533	0.546642	0.584625	0.483713	0.0801534	0.0576491	0.767932	1.609	0.107616	0.475215	0.0962407	0.0628479	0.722919	1.62271	0.104652	-0.196695	0.116388	0.465306	0.667741	-0.217942	0.827474	-0.22758	0.0641437	0.396614	0.813429	-0.442909	0.657831	0.190963	0.141949	0.478666	0.599995	0.889635	0.373662	-0.0646052	0.112775	0.812109	0.677527	0.128483	0.897767	-0.193127	0.297875	0.4736	0.26249	0.295274	0.767784	-0.452172	0.237816	0.0786694	0.375121	-0.648126	0.516903	-0.410699	0.326357	0.114062	0.217328	-0.258506	0.796016	-0.489113	0.255807	0.0545143	0.338937	-0.723024	0.469665	-0.263778	-0.269836	0.323567	0.31216	-1.44683	0.147944	-0.357497	-0.248005	0.174011	0.354376	-1.65968	0.0969792	-0.268377	-0.382638	0.314887	0.143535	-1.79451	0.0727322	-0.0758158	-0.365291	0.780195	0.164141	-1.21424	0.224657	0.310466	-0.0650376	0.241868	0.810873	0.67713	0.498323	-0.387753	0.12536	0.137813	0.643654	-0.749091	0.453803	-0.42008	-0.0762158	0.105232	0.779062	-1.38678	0.165509	0.477118	-0.142242	0.0616554	0.599236	0.994889	0.31979	-0.587218	-0.0538542	0.0167744	0.842979	-1.9243	0.0543176	0.490295	0.0860266	0.0538454	0.75141	1.64748	0.0994598	-0.455627	0.157288	0.0761306	0.560731	-0.881497	0.378049	0.263426	0.116517	0.324237	0.667392	1.02347	0.306086	0.0784497	0.267811	0.772743	0.315947	0.934255	0.350172	0.146404	0.0954586	0.588478	0.725089	0.643484	0.51991	-0.547885	-0.135776	0.0280155	0.616104	-1.98953	0.0466424	-0.465856	0.107416	0.0689633	0.692135	-1.05019	0.293633	0.553289	-0.0695372	0.0262006	0.798032	1.46431	0.143108	-0.557906	-0.0347049	0.0247226	0.898468	-1.75812	0.0787275	0.419015	-0.138189	0.106209	0.609788	0.813352	0.416016	0.503979	0.237378	0.0465364	0.376028	2.10765	0.0350609	-0.220653	0.231339	0.411525	0.388645	0.0297946	0.976231	-0.519952	-0.0143954	0.0389717	0.957801	-1.56277	0.118107	-0.393438	0.0714023	0.131638	0.792723	-0.911032	0.362279	0.28712	-0.163452	0.280933	0.545269	0.345251	0.729906	-0.239816	0.235829	0.370996	0.379242	-0.0111816	0.991079	-0.201607	-0.142352	0.454007	0.598951	-0.920012	0.357566	0.254576	0.413719	0.341347	0.111165	1.85306	0.0638741	0.0887331	0.0162475	0.743829	0.952378	0.278375	0.780724	-0.221207	-0.158594	0.410322	0.557438	-1.01827	0.30855	0.271668	-0.16268	0.308758	0.547196	0.303005	0.761886	0.246685	-0.121574	0.357027	0.653778	0.343157	0.731481	-0.371994	0.254471	0.155957	0.341554	-0.345398	0.729795	-0.279192	-0.0395628	0.295013	0.88434	-0.863545	0.387838	0.0748592	0.0419114	0.782906	0.877521	0.309382	0.757031	-0.346892	0.00284897	0.188062	0.991645	-0.949975	0.342125	0.468055	-0.450853	0.0674893	0.0796539	0.0576932	0.953993	0.233578	-0.217703	0.383941	0.417964	0.0442553	0.964701	0.148608	-0.0895476	0.582814	0.741553	0.158557	0.874018	-0.377081	0.101951	0.149934	0.707136	-0.778765	0.436118	uncharacterized LOC111919292
LOC111919293	6	2	blue	0.238506	0.239	0.373696	0.372677	1.28822	0.197669	0.167302	0.184679	0.53571	0.493522	0.941125	0.346641	0.445404	-0.153331	0.0838178	0.570754	0.858287	0.390734	0.501949	-0.108263	0.0475708	0.689818	1.17265	0.240937	-0.473187	0.118419	0.0641383	0.662259	-1.04558	0.295756	-0.511593	0.0865529	0.0428048	0.749934	-1.26497	0.20588	-0.026594	-0.0332532	0.92212	0.902696	-0.15839	0.87415	-0.0375085	-0.0344673	0.890311	0.89916	-0.190513	0.848907	0.360179	0.194279	0.170571	0.470913	1.51832	0.128933	0.324273	0.141053	0.220453	0.602324	1.26577	0.205597	0.490744	0.183108	0.053593	0.49727	1.91086	0.0560231	0.404551	0.156362	0.120123	0.563068	1.55235	0.120578	-0.509359	0.271713	0.0438756	0.308675	-0.749149	0.453768	-0.0717896	0.240316	0.791622	0.369971	0.458233	0.646785	-0.379734	0.31243	0.146855	0.238745	-0.202435	0.839577	-0.106898	0.267463	0.693553	0.316599	0.44137	0.658946	0.267243	-0.300516	0.317014	0.258078	-0.0957625	0.923709	0.135764	-0.261542	0.616135	0.327837	-0.347006	0.728587	0.249868	-0.278892	0.350655	0.295555	-0.0825686	0.934195	0.329521	-0.304361	0.21264	0.251737	0.0740076	0.941004	-0.148924	-0.1527	0.582005	0.572359	-0.804158	0.421306	0.114176	0.180474	0.673726	0.503584	0.786182	0.431761	0.0885842	0.0139584	0.744246	0.959081	0.27192	0.785683	-0.129026	-0.0635993	0.633905	0.814987	-0.51178	0.608805	0.0259357	-0.186762	0.924043	0.488573	-0.431358	0.666208	-0.120938	0.152576	0.655486	0.572673	0.0853112	0.932014	0.167712	0.134766	0.534697	0.618754	0.806695	0.419842	0.251966	0.175116	0.346489	0.51654	1.14945	0.25037	0.000801819	0.176748	0.997649	0.512577	0.474717	0.634989	0.0593954	-0.122569	0.827038	0.651113	-0.168595	0.866116	0.107337	-0.263947	0.69235	0.323246	-0.430182	0.667063	0.208648	-0.173321	0.438052	0.520917	0.0970179	0.922712	-0.179588	0.151209	0.505715	0.576159	-0.0772008	0.938464	0.200854	-0.133324	0.45573	0.622547	0.183878	0.854109	-0.246507	-0.230473	0.357385	0.390474	-1.28684	0.19815	-0.127372	0.26515	0.638298	0.320964	0.379856	0.704052	-0.071767	0.205907	0.791686	0.44423	0.362474	0.716998	0.230417	0.21976	0.390591	0.413468	1.21185	0.225572	0.0700296	0.209999	0.79663	0.435024	0.749581	0.453507	-0.129019	-0.211058	0.633924	0.432658	-0.910193	0.362721	0.128438	0.271788	0.635464	0.308535	1.07932	0.280444	0.204978	-0.094527	0.446332	0.727677	0.29927	0.764734	0.15251	0.138703	0.572841	0.608446	0.776031	0.437731	-0.155535	0.044487	0.56516	0.870051	-0.297096	0.766393	0.0255448	-0.222054	0.925185	0.408486	-0.529853	0.596214	-0.106586	0.0845691	0.694406	0.755501	-0.0587912	0.953118	-0.0824526	-0.247095	0.761453	0.356202	-0.886213	0.375503	0.04044	0.0519776	0.881792	0.84839	0.244696	0.806691	0.0266565	0.0185117	0.921938	0.94575	0.119526	0.904859	0.165528	-0.267842	0.540106	0.315888	-0.284347	0.776145	0.052922	-0.127526	0.845666	0.637888	-0.199099	0.842185	-0.391359	-0.32345	0.133874	0.221694	-1.9814	0.0475461	-0.126951	-0.166936	0.639416	0.536617	-0.783545	0.433307	0.0170938	0.147646	0.9499	0.585284	0.438741	0.66085	0.0402441	0.313226	0.882361	0.237487	0.96407	0.335011	NA
LOC111919294	6	2	blue	0.545999	0.206293	0.028671	0.443356	2.1747	0.0296526	0.537996	0.279873	0.0315836	0.293788	2.35174	0.0186858	0.486245	0.370867	0.0561628	0.157313	2.43557	0.0148683	0.398537	0.438554	0.126264	0.08927	2.36093	0.0182291	-0.453214	-0.402304	0.077897	0.122392	-2.42122	0.0154687	-0.382778	-0.448138	0.143377	0.0817095	-2.34329	0.0191148	-0.258392	-0.0360892	0.333907	0.894439	-0.795021	0.426601	-0.217836	-0.0908244	0.417673	0.737987	-0.826688	0.408414	0.519056	0.348789	0.0393699	0.185495	2.48465	0.0129678	0.526787	0.370192	0.0360346	0.15813	2.57784	0.00994194	0.344073	0.299018	0.191917	0.260574	1.7651	0.0775465	0.515412	0.313412	0.0410202	0.237193	2.36635	0.0179645	-0.307543	0.109948	0.246562	0.68522	-0.548823	0.583127	0.373765	0.196633	0.153843	0.46545	1.56634	0.11727	-0.110638	0.0869835	0.683339	0.748727	-0.0632049	0.949603	0.296289	0.193303	0.265162	0.473188	1.32608	0.184812	0.533106	0.022793	0.0334704	0.933226	1.63315	0.102438	0.500395	-0.201996	0.0483744	0.453118	0.912839	0.361327	0.535296	0.139922	0.032615	0.605266	1.95358	0.0507504	0.537859	0.185838	0.0316351	0.490765	2.08793	0.0368046	-0.502334	-0.537484	0.0473734	0.0317771	-3.05064	0.00228353	0.574798	0.558237	0.0198535	0.0246189	3.3996	0.000674847	0.268552	0.310166	0.314558	0.242347	1.57695	0.114807	-0.353503	0.20732	0.179218	0.441039	-0.420863	0.673855	0.119338	-0.508718	0.659786	0.0441867	-1.16701	0.243206	-0.30545	-0.0596088	0.249958	0.826426	-0.992683	0.320865	0.398537	0.046177	0.126263	0.865156	1.23853	0.215521	-0.075693	0.218926	0.780543	0.41529	0.388103	0.69794	0.369743	0.492851	0.158674	0.0524195	2.45511	0.0140841	0.0123745	-0.335566	0.963721	0.203865	-0.890857	0.373006	0.1094	-0.366623	0.686715	0.162493	-0.726725	0.467394	0.510239	-0.297923	0.0434515	0.26241	0.676821	0.49852	-0.204034	0.542251	0.448475	0.0300082	1.05936	0.289436	0.535959	0.0217957	0.0323596	0.936142	1.64107	0.100782	-0.224453	-0.483169	0.40331	0.0579722	-1.99873	0.0456373	-0.0958561	0.347038	0.723986	0.187863	0.703561	0.481706	0.105707	0.384887	0.696816	0.141	1.35433	0.175632	0.468279	0.0878034	0.0673403	0.746431	1.57659	0.114891	0.41251	0.465299	0.112319	0.0693404	2.49411	0.0126273	-0.558586	-0.503447	0.0245102	0.0468058	-3.13439	0.00172211	0.680912	0.482468	0.00368746	0.0583902	3.59031	0.000330287	0.57771	-0.187217	0.0190951	0.487494	1.24236	0.214104	0.808321	0.374023	0.000151014	0.153535	4.009	6.1e-05	-0.572417	-0.237839	0.0204906	0.375073	-2.36422	0.0180679	-0.283023	-0.504428	0.288157	0.0463099	-2.23882	0.0251679	-0.401153	0.169258	0.123566	0.530881	-0.672337	0.501369	-0.525526	-0.381896	0.0365633	0.144379	-2.6093	0.00907289	0.607115	-0.13624	0.0126297	0.614888	1.50079	0.133409	-0.141501	-0.207553	0.601159	0.440515	-0.934135	0.350234	0.85516	-0.275137	2.42e-05	0.302375	2.62626	0.00863276	-0.319327	-0.490306	0.22798	0.0538393	-2.29482	0.0217435	-0.13626	-0.227339	0.614834	0.397129	-0.974944	0.329588	-0.42068	-0.0229825	0.104684	0.932672	-1.24748	0.212221	-0.42185	0.0431916	0.103621	0.873807	-1.07609	0.281889	0.158679	0.18573	0.557224	0.49102	0.92057	0.357275	putative late blight resistance protein homolog R1A-10
LOC111919295	34	8	pink	-0.672683	-0.187488	0.00429918	0.486853	-2.65993	0.00781563	-0.623814	-0.242721	0.00981215	0.365052	-2.5899	0.00960048	-0.713195	0.113059	0.00192427	0.676758	-2.06398	0.0390192	-0.650999	-0.0994234	0.00630777	0.714109	-2.31975	0.0203544	0.705705	-0.113768	0.00225422	0.674832	2.02218	0.0431577	0.651491	0.0429574	0.00625518	0.874486	2.17181	0.0298698	0.3465	-0.594683	0.188595	0.0151112	-0.855688	0.392171	0.317566	-0.584246	0.230699	0.0174749	-0.899415	0.368432	-0.722021	-0.105145	0.00158697	0.698356	-2.69176	0.00710758	-0.711802	-0.194538	0.00198245	0.47031	-2.87825	0.00399884	-0.572164	-0.222135	0.0205594	0.408311	-2.31936	0.0203757	-0.718125	-0.257793	0.00172936	0.335068	-3.08893	0.00200877	0.553188	-0.157037	0.0262337	0.561363	1.22926	0.218976	-0.371382	-0.192199	0.156693	0.475767	-1.54683	0.121905	0.251194	-0.0106062	0.348019	0.968903	0.651066	0.515004	-0.29117	-0.112817	0.273899	0.677414	-1.09307	0.274361	-0.687597	-0.451218	0.00324391	0.0793804	-3.51782	0.000435102	-0.594242	0.124102	0.0152056	0.647013	-1.48018	0.138826	-0.678973	0.0916542	0.00382488	0.735673	-1.94541	0.0517262	-0.689868	-0.261599	0.00310342	0.327729	-2.95141	0.00316329	0.330263	0.131392	0.211551	0.627643	1.25747	0.208583	-0.234341	-0.148138	0.382345	0.58402	-1.02659	0.304614	-0.575225	-0.58603	0.0197409	0.0170516	-3.51064	0.000447038	0.20178	-0.675875	0.453611	0.00405294	-1.63214	0.102649	-0.457067	0.104687	0.0750906	0.699611	-1.02794	0.303978	0.522071	0.812864	0.0380425	0.000129328	4.5364	5.72e-06	-0.0659154	0.784371	0.808364	0.000321535	2.62094	0.00876886	0.43337	0.719342	0.0935625	0.00168381	3.62552	0.000288378	0.175932	0.0641737	0.514557	0.813344	0.640388	0.521921	0.601513	0.177798	0.0137047	0.510035	2.31562	0.0205788	-0.626797	-0.514102	0.00936587	0.0416259	-3.45115	0.000558197	0.0845949	-0.119051	0.755428	0.660557	-0.0921281	0.926596	0.352062	0.101036	0.181121	0.709658	1.24133	0.214485	-0.273586	-0.810521	0.30522	0.000140164	-3.72861	0.00019254	0.210619	-0.256368	0.433639	0.337843	-0.128048	0.898111	0.565465	0.254983	0.0224419	0.340549	2.38532	0.0170643	-0.202848	0.435305	0.451173	0.0919435	0.689805	0.490317	-0.273041	-0.200848	0.306223	0.455744	-1.27991	0.200575	-0.335172	0.476159	0.20443	0.0622543	0.448088	0.654089	-0.112578	-0.347131	0.678063	0.187737	-1.25735	0.208625	0.14895	0.479749	0.581938	0.0600331	1.77986	0.0750986	0.116546	-0.107287	0.667313	0.692488	0.024809	0.980207	0.239568	-0.333514	0.371508	0.206818	-0.271087	0.786324	-0.0359685	0.618653	0.894791	0.0106237	1.8172	0.0691867	-0.598477	-0.0587076	0.0143167	0.829014	-1.98311	0.0473549	-0.32868	-0.143704	0.21388	0.595449	-1.28598	0.198452	0.216278	-0.590687	0.421093	0.0159846	-1.21433	0.224622	0.217429	0.477025	0.418566	0.0617129	1.95807	0.0502215	-0.461779	0.685926	0.0717588	0.00335053	0.901278	0.367441	0.264559	-0.556682	0.322083	0.0251078	-0.944556	0.344886	-0.121101	0.144201	0.655046	0.594164	0.0622124	0.950394	0.224484	-0.302539	0.403242	0.25473	-0.22208	0.824252	-0.376839	-0.496352	0.150217	0.0505123	-2.48919	0.0128036	-0.310404	0.668709	0.241967	0.00462238	1.28957	0.197199	-0.229982	0.558811	0.391513	0.0244403	1.05019	0.293633	putative late blight resistance protein homolog R1A-10
LOC111919296	3	26	darkorange	0.228663	0.385198	0.394309	0.140652	1.69044	0.0909432	0.239148	0.320753	0.372371	0.225794	1.5249	0.127285	0.0439164	-0.231236	0.871705	0.388864	-0.506793	0.6123	-0.0611988	-0.122206	0.821864	0.652085	-0.48707	0.626209	-0.0709924	0.180573	0.793889	0.503344	0.294904	0.768067	0.013279	0.102236	0.961071	0.70635	0.306576	0.759167	-0.559931	0.0708468	0.0240948	0.794304	-1.4863	0.137201	-0.562395	0.065445	0.0233476	0.809708	-1.51017	0.131	0.221623	0.308828	0.40942	0.244492	1.44091	0.149611	0.248992	0.25131	0.352402	0.34779	1.35237	0.176257	-0.192422	0.314922	0.475248	0.234819	0.346989	0.728599	0.0663771	0.284266	0.807045	0.285954	0.949273	0.342482	0.180718	0.42308	0.502997	0.102512	1.67783	0.0933794	0.462804	0.387748	0.0710482	0.137819	2.40769	0.0160539	0.445361	0.451219	0.0838511	0.0793799	2.55349	0.010665	0.519642	0.410518	0.039109	0.114238	2.67772	0.00741253	0.277548	-0.338303	0.297985	0.19997	-0.177665	0.858986	0.368429	-0.404569	0.160274	0.120104	-0.112434	0.91048	0.277971	-0.413043	0.297219	0.111809	-0.406897	0.684084	0.0538822	-0.377197	0.842898	0.149798	-0.907104	0.364352	-0.439504	-0.137278	0.0884995	0.612168	-1.61329	0.106682	0.555635	0.147011	0.0254414	0.586917	2.04934	0.0404285	0.456016	0.102398	0.0758485	0.705904	1.5743	0.115419	-0.665615	0.17577	0.00488731	0.514951	-1.65416	0.0980953	0.624839	-0.208855	0.00965695	0.437587	1.37825	0.168125	-0.460423	-0.221801	0.072706	0.409033	-1.91393	0.0556289	0.712034	-0.260579	0.00197268	0.329686	1.65245	0.0984425	-0.103123	-0.268514	0.703911	0.314628	-1.00209	0.316302	0.153868	0.241137	0.569389	0.368288	1.06116	0.288618	-0.135526	-0.017023	0.616758	0.950107	-0.405831	0.684867	0.483327	-0.0999991	0.0578781	0.712519	1.12969	0.258608	0.580747	-0.0166821	0.0183285	0.951105	1.71155	0.0869798	-0.53629	-0.095574	0.0322323	0.724769	-1.83827	0.0660229	0.609887	0.301117	0.0121226	0.257081	2.69731	0.00699015	-0.491542	-0.175725	0.053146	0.51506	-1.89346	0.0582968	-0.520239	0.326135	0.038845	0.217661	-0.630139	0.528604	0.382468	0.119351	0.143728	0.65975	1.38339	0.166547	0.535272	0.669195	0.0326243	0.00458182	3.72202	0.000197638	0.608588	-0.200535	0.0123581	0.456461	1.33184	0.182914	-0.517811	-0.0544486	0.0399276	0.841266	-1.66113	0.0966878	0.501428	0.108802	0.0478394	0.688348	1.74738	0.0805723	0.464777	0.253952	0.0696949	0.342573	2.01876	0.0435119	0.125788	0.213741	0.642513	0.426694	0.908936	0.363384	-0.137935	-0.326812	0.61045	0.21665	-1.26487	0.205919	0.0730772	-0.133625	0.787963	0.621754	-0.161977	0.871324	-0.415041	0.0675043	0.109913	0.803828	-0.989719	0.322311	-0.568154	-0.0874193	0.021671	0.747506	-1.93784	0.0526427	0.545062	-0.122376	0.0290009	0.65163	1.29202	0.196351	0.355911	-0.347338	0.176066	0.187455	0.0258826	0.979351	0.171077	0.125098	0.52641	0.644353	0.789842	0.42962	0.271899	-0.172521	0.308331	0.522873	0.276877	0.781875	-0.338755	-0.25086	0.199331	0.348682	-1.6113	0.107113	-0.436117	0.101898	0.0912698	0.707281	-0.966156	0.333966	-0.275236	-0.299959	0.302195	0.259005	-1.56627	0.117286	0.568875	0.301649	0.0214676	0.2562	2.53249	0.0113256	putative late blight resistance protein homolog R1A-3
LOC111919297	2	3	brown	0.300607	0.229692	0.257927	0.392128	1.43942	0.150031	0.316151	0.298709	0.232898	0.261092	1.68129	0.0927073	0.0369991	0.0463189	0.891792	0.864745	0.220571	0.825426	-0.110069	0.238339	0.68489	0.374041	0.350549	0.725927	-0.0779822	-0.0584757	0.774064	0.82968	-0.36163	0.717629	0.039922	-0.198541	0.883296	0.461043	-0.426681	0.669612	-0.795176	0.448745	0.000231415	0.081247	-1.59334	0.111084	-0.800983	0.420128	0.000192377	0.105187	-1.729	0.0838088	0.292009	0.217581	0.272454	0.418232	1.38076	0.167354	0.331118	0.293734	0.210299	0.269501	1.71109	0.0870642	-0.296763	0.289787	0.264362	0.276288	-0.0201922	0.98389	0.0678274	0.322201	0.802906	0.223587	1.06368	0.287474	0.277815	0.170873	0.297502	0.526911	1.21143	0.22573	0.648335	0.229787	0.00659891	0.391925	2.66265	0.00775291	0.649607	0.0493698	0.00645858	0.85592	2.18017	0.0292446	0.734744	0.167466	0.00118684	0.535303	2.93154	0.00337282	0.372006	0.351657	0.155944	0.181659	2.0057	0.0448886	0.505084	-0.17934	0.0459804	0.506312	0.991645	0.321371	0.372483	-0.0267728	0.155372	0.921598	0.964439	0.334826	0.0484701	0.264802	0.858521	0.321621	0.846043	0.397529	-0.675303	-0.247535	0.00409622	0.355318	-2.83946	0.00451907	0.741981	0.268899	0.000998865	0.31391	3.25573	0.00113103	0.68389	0.503524	0.0034842	0.0467667	3.67866	0.000234464	-0.85366	0.364662	2.59e-05	0.164923	-2.34742	0.018904	0.765568	-0.141972	0.000546845	0.599936	2.29279	0.0218602	-0.709668	-0.414091	0.00207436	0.110812	-3.51105	0.000446333	0.843749	-0.345317	3.99e-05	0.190209	2.3122	0.0207665	-0.13599	-0.270949	0.615542	0.31009	-1.09726	0.272527	0.232222	0.112706	0.386786	0.677715	0.925284	0.354818	-0.305604	-0.428706	0.249707	0.0975474	-2.04781	0.0405786	0.694767	0.263465	0.00281705	0.324163	2.9816	0.00286745	0.673449	-0.239892	0.00423902	0.370841	1.51434	0.129938	-0.793828	0.139137	0.000241357	0.607313	-2.49138	0.0127248	0.816583	0.279814	0.000113566	0.293894	3.79389	0.000148304	-0.716291	0.0012781	0.00179992	0.996252	-2.37776	0.0174184	-0.653927	-0.172394	0.00599966	0.523184	-2.53003	0.0114052	0.546035	-0.0916146	0.0286583	0.735783	1.37802	0.168198	0.72817	-0.0207295	0.00138178	0.93926	2.39199	0.0167573	0.799227	0.0107832	0.000203554	0.968384	2.92952	0.00339488	-0.650616	0.129454	0.00634897	0.632769	-1.70963	0.0873334	0.591019	-0.188661	0.0159106	0.484082	1.29187	0.196401	0.502777	-0.167566	0.0471469	0.535057	1.01558	0.309828	0.0865958	0.366568	0.749814	0.16256	1.24685	0.212452	-0.23841	-0.234799	0.373894	0.381389	-1.27618	0.201893	0.187008	0.0326811	0.48799	0.904363	0.587164	0.557093	-0.373326	0.335719	0.154365	0.203647	-0.113826	0.909375	-0.718111	0.19843	0.00172991	0.461299	-1.859	0.0630273	0.614404	-0.440794	0.0113308	0.0874604	0.642258	0.520706	0.469305	-0.228451	0.0666613	0.394761	0.73188	0.464242	0.0846837	0.061555	0.755179	0.820843	0.387655	0.698271	0.242635	-0.204742	0.365229	0.446867	0.10555	0.915939	-0.686578	0.093546	0.00330858	0.730404	-1.97805	0.047923	-0.455238	0.397339	0.0764135	0.127512	-0.187325	0.851406	-0.205532	-0.108235	0.445077	0.689897	-0.839132	0.401395	0.716978	-0.346795	0.00177322	0.188193	1.42765	0.153392	basic leucine zipper 23-like
LOC111919298	6	2	blue	0.652033	0.37945	0.00619761	0.147183	3.11734	0.00182492	0.64553	0.501682	0.00691682	0.0477083	3.49014	0.000482767	0.467823	0.527339	0.0676433	0.0358045	2.89374	0.00380677	0.314073	0.687028	0.236152	0.00327992	3.08855	0.00201135	-0.471693	-0.577756	0.0651011	0.0190835	-3.09905	0.0019414	-0.347361	-0.689187	0.187425	0.00314502	-3.1983	0.0013824	-0.708728	0.0906341	0.00211595	0.738518	-2.10004	0.0357256	-0.682099	0.00430192	0.00360536	0.987385	-2.1926	0.0283359	0.642604	0.573408	0.00726142	0.0202237	3.74422	0.000180955	0.668309	0.624502	0.00465599	0.00970785	4.07454	4.61e-05	0.151845	0.525693	0.574537	0.0364928	1.95046	0.0511218	0.504427	0.55462	0.0463101	0.0257677	3.12266	0.00179223	-0.137761	0.227026	0.610906	0.397796	0.244491	0.80685	0.692691	0.365958	0.00293564	0.163314	3.27242	0.0010663	0.269858	0.158416	0.31212	0.557888	1.15479	0.248174	0.681496	0.343071	0.00364689	0.1933	3.14704	0.0016493	0.691052	0.12531	0.00303215	0.643786	2.58209	0.0098204	0.730882	-0.358734	0.00129843	0.172419	1.46888	0.141865	0.690623	0.170578	0.00305781	0.527635	2.70239	0.00688429	0.499248	0.326923	0.0489742	0.216486	2.34859	0.0188448	-0.860295	-0.826363	1.91e-05	7.96e-05	-6.53775	6.25e-11	0.879681	0.880752	7.08e-06	6.67e-06	7.28499	3.22e-13	0.725511	0.609149	0.00146766	0.012256	4.30398	1.68e-05	-0.551714	0.398607	0.0267198	0.126191	-0.526108	0.598813	0.465473	-0.698746	0.0692225	0.00260047	-0.95398	0.340094	-0.723046	-0.343749	0.00155114	0.192363	-3.36629	0.000761872	0.527229	-0.169558	0.0358505	0.530142	1.09822	0.27211	-0.474865	-0.11414	0.0630693	0.673823	-1.6694	0.0950383	0.632888	0.81356	0.00850454	0.00012625	4.98377	6.24e-07	-0.461622	-0.579202	0.0718675	0.0187154	-3.07074	0.00213526	0.491402	-0.388229	0.0532244	0.137289	0.33917	0.734482	0.45034	-0.42493	0.0800392	0.100861	0.0831676	0.933718	-0.466451	0.550681	0.0685625	0.0270648	0.301176	0.763281	0.76755	0.254778	0.00051825	0.340951	3.37294	0.000743688	-0.264305	-0.715344	0.322565	0.00183725	-3.09229	0.00198622	-0.307219	0.629871	0.247087	0.00892297	1.12109	0.262251	0.679491	0.691611	0.00378778	0.00299893	4.44276	8.88e-06	0.578622	0.659636	0.0188625	0.00543353	3.84311	0.000121487	0.79357	0.487607	0.0002433	0.0553756	4.27002	1.95e-05	-0.721069	-0.640715	0.00162086	0.00749101	-4.41643	1e-05	0.7404	0.619699	0.00103768	0.0104553	4.43396	9.25e-06	0.561267	-0.253428	0.0236875	0.343603	0.993765	0.320337	0.498262	0.732567	0.049494	0.00124874	3.91898	8.89e-05	-0.678401	-0.609229	0.0038662	0.0122416	-4.05816	4.95e-05	-0.0828135	-0.664844	0.760437	0.00495518	-2.34003	0.0192822	-0.28286	0.318032	0.288447	0.229978	0.102304	0.918515	-0.819447	-0.526252	0.000102548	0.0362582	-4.60381	4.15e-06	0.673134	-0.278333	0.00426365	0.296564	1.40378	0.160385	0.111981	-0.482281	0.679686	0.0585022	-1.09402	0.273947	0.447634	-0.250942	0.0820951	0.348519	0.59614	0.551082	-0.387894	-0.746059	0.137657	0.000904157	-3.63348	0.000279623	-0.173777	-0.281502	0.519803	0.290869	-1.22993	0.218722	-0.35377	0.0542204	0.178867	0.841923	-0.834662	0.403908	-0.436199	-0.159338	0.091202	0.555568	-1.66215	0.0964823	0.417265	0.271443	0.107829	0.309174	1.91234	0.0558323	heavy metal-associated isoprenylated plant protein 26-like
LOC111919300	6	2	blue	0.648719	0.433391	0.0065563	0.0935444	3.27319	0.00106343	0.651048	0.5881	0.00630255	0.0165709	3.84129	0.00012239	0.377711	0.64767	0.149199	0.00667317	3.09199	0.0019882	0.187303	0.840449	0.48729	4.58e-05	3.73644	0.000186641	-0.401465	-0.704131	0.123248	0.00232907	-3.4417	0.000578072	-0.247949	-0.838854	0.354489	4.89e-05	-3.89063	0.0001	-0.938823	0.13024	7.31e-08	0.630688	-4.22539	2.39e-05	-0.921577	0.0264111	3.97e-07	0.922654	-4.16169	3.16e-05	0.638151	0.669048	0.00781182	0.00459411	4.13813	3.5e-05	0.677083	0.739219	0.00396271	0.00106749	4.6895	2.74e-06	-0.0299841	0.616505	0.912226	0.0109767	1.82386	0.0681729	0.420731	0.655398	0.104638	0.00584957	3.26296	0.00110256	0.0310276	0.245671	0.909183	0.35907	0.745674	0.455864	0.85207	0.417177	2.79e-05	0.107911	4.51876	6.22e-06	0.528851	0.154237	0.0351813	0.568451	1.96851	0.0490096	0.886726	0.3842	4.73e-06	0.141772	4.79244	1.65e-06	0.714497	0.198688	0.00187117	0.460704	2.90418	0.00368217	0.810679	-0.404027	0.000139412	0.120649	1.85349	0.0638124	0.714279	0.23451	0.00187998	0.381992	3.00246	0.00267811	0.406492	0.435622	0.118185	0.0916798	2.37646	0.0174797	-0.929289	-0.867412	1.96e-07	1.35e-05	-7.87291	3.46e-15	0.947345	0.861084	2.62e-08	1.84e-05	8.20912	2.23e-16	0.88659	0.810734	4.77e-06	0.00013915	6.70678	1.99e-11	-0.752722	0.605396	0.000765324	0.0129522	-0.734422	0.462692	0.742589	-0.731734	0.000984249	0.00127309	0.0629068	0.949841	-0.926281	-0.398411	2.61e-07	0.126395	-5.43253	5.56e-08	0.759442	-0.302947	0.000643537	0.254057	1.80476	0.0711129	-0.405687	-0.140937	0.118986	0.602625	-1.51422	0.129971	0.552209	0.68203	0.0265559	0.00361008	3.84812	0.000119027	-0.51071	-0.83418	0.0432257	5.89e-05	-4.67085	3e-06	0.767672	-0.273082	0.000516534	0.306147	1.94315	0.0519976	0.633738	-0.6919	0.00838955	0.0029819	-0.275036	0.783288	-0.768494	0.712196	0.000505073	0.00196588	-0.330755	0.74083	0.952087	0.223791	1.37e-08	0.404735	5.50653	3.66e-08	-0.527928	-0.636704	0.0355607	0.00799762	-3.54499	0.000392629	-0.576406	0.448823	0.0194319	0.0811873	-0.459934	0.645564	0.823954	0.550314	8.7e-05	0.0271883	4.73018	2.24e-06	0.759704	0.538633	0.000639134	0.0313435	4.22723	2.37e-05	0.924481	0.52904	3.07e-07	0.035104	5.84135	5.18e-09	-0.798031	-0.509052	0.000211474	0.0440241	-4.3777	1.2e-05	0.729944	0.404242	0.00132677	0.120433	3.59112	0.000329257	0.648471	-0.372182	0.00658372	0.155732	1.00989	0.312547	0.111554	0.612746	0.680846	0.0116167	2.18361	0.0289909	-0.577857	-0.510954	0.0190575	0.0431093	-3.23644	0.00121031	0.0986163	-0.566994	0.71634	0.0220009	-1.43967	0.149961	-0.375823	0.625559	0.151409	0.00954919	0.896644	0.369909	-0.818638	-0.365396	0.000105565	0.16401	-4.06328	4.84e-05	0.684065	-0.61071	0.00347254	0.0119753	0.335119	0.737536	0.324496	-0.432438	0.220118	0.0943492	-0.333967	0.738405	0.0488219	-0.418622	0.857504	0.106571	-1.05079	0.293357	-0.061437	-0.819274	0.821181	0.000103187	-3.21755	0.0012929	-0.523371	0.00467103	0.0374806	0.986302	-1.52475	0.127322	-0.463945	0.309333	0.0702634	0.243681	-0.4829	0.629167	-0.348777	0.035353	0.185511	0.896582	-0.869615	0.384511	0.720203	0.19085	0.00165217	0.47893	2.91373	0.00357138	probable BOI-related E3 ubiquitin-protein ligase 2
LOC111919301	4	9	magenta	0.389494	-0.10761	0.135901	0.691604	0.802127	0.422479	0.394302	-0.155055	0.130716	0.566376	0.689399	0.490572	0.310751	0.0947774	0.241412	0.726981	1.1018	0.27055	0.233482	-0.0675682	0.384142	0.803645	0.450301	0.652494	-0.280598	-0.10196	0.292486	0.707111	-1.03356	0.301344	-0.219634	0.0182246	0.413744	0.94659	-0.542498	0.587475	-0.197439	-0.489676	0.463585	0.0541951	-1.94648	0.0515972	-0.164044	-0.484798	0.543795	0.0570085	-1.83821	0.0660317	0.349526	-0.0377144	0.184505	0.889712	0.865613	0.386703	0.361132	-0.116036	0.16936	0.668691	0.692195	0.488815	0.192745	-0.137341	0.474493	0.612003	0.150733	0.880187	0.339883	-0.168947	0.197744	0.531648	0.485171	0.627555	-0.161293	-0.0845896	0.550663	0.755443	-0.65484	0.512571	0.302969	-0.111869	0.254021	0.679991	0.530332	0.595882	-0.0277304	0.0383004	0.918802	0.888008	0.0279964	0.977665	0.247838	-0.0440023	0.354711	0.871456	0.553166	0.58015	0.374918	-0.404915	0.152475	0.119758	-0.093608	0.925421	0.369733	0.0534071	0.158687	0.844267	1.16829	0.242691	0.379331	0.0462282	0.147321	0.865008	1.17878	0.238484	0.3691	-0.241176	0.159456	0.368207	0.373998	0.708406	-0.190091	0.117799	0.480713	0.663931	-0.196005	0.844606	0.182122	-0.0542268	0.499627	0.841905	0.343675	0.731091	0.304419	-0.435543	0.251641	0.0917452	-0.403039	0.686919	-0.0697326	-0.506614	0.797475	0.0452186	-1.66156	0.0966015	0.323461	0.136666	0.221678	0.613771	1.25153	0.210741	-0.249598	0.561071	0.351193	0.0237467	1.00383	0.315461	0.0194236	0.548628	0.943081	0.0277603	1.68228	0.0925142	-0.541011	0.34908	0.030461	0.185103	-0.638122	0.523394	-0.0264891	0.145699	0.922427	0.590295	0.318147	0.750374	-0.321786	0.219922	0.224217	0.413117	-0.291204	0.770896	0.333019	-0.381909	0.207534	0.144365	-0.148353	0.882064	8.59e-05	0.0486692	0.999748	0.857946	0.129096	0.897282	-0.0776031	0.00896517	0.775136	0.973713	-0.182012	0.855573	0.184971	-0.551759	0.492825	0.026705	-1.14768	0.251102	0.139654	-0.172839	0.605964	0.522094	-0.0900049	0.928283	-0.1868	0.191099	0.488481	0.478345	0.0117956	0.990589	0.300581	0.305325	0.257969	0.250161	1.65503	0.0979194	0.209489	-0.00150228	0.436167	0.995594	0.558608	0.576429	0.190521	0.290467	0.479702	0.275112	1.30159	0.193057	0.0152171	-0.248624	0.955395	0.353138	-0.631612	0.527641	0.00544406	0.388543	0.984036	0.136944	1.09938	0.271602	-0.15232	0.0423569	0.573326	0.876228	-0.294029	0.768736	-0.258279	-0.0506583	0.334127	0.852198	-0.83332	0.404664	-0.115385	0.343326	0.670451	0.192947	0.640157	0.522071	0.265042	-0.033822	0.321167	0.90104	0.628866	0.529437	0.058781	-0.182459	0.828803	0.498821	-0.332509	0.739505	-0.246536	-0.508925	0.357327	0.0440858	-2.15099	0.0314766	0.0477794	0.522696	0.860519	0.0377716	1.66116	0.0966821	0.201683	0.454324	0.453833	0.077081	1.8378	0.0660925	-0.139413	-0.289625	0.606592	0.276569	-1.16012	0.246	0.00547806	0.136067	0.983936	0.615339	0.376741	0.706366	0.317777	-0.123488	0.230372	0.648653	0.542514	0.587465	0.211274	-0.396387	0.432177	0.128511	-0.541984	0.58783	-0.0546019	0.424222	0.840824	0.10149	1.05347	0.292127	0.230156	0.420281	0.391144	0.105048	1.80543	0.071008	uncharacterized LOC111919301
LOC111919303	30	7	black	0.486556	-0.118432	0.0559826	0.662224	1.0915	0.275054	0.434035	-0.226238	0.0930035	0.39948	0.62079	0.534738	0.510322	-0.645237	0.0434115	0.00695074	-0.539547	0.589509	0.461146	-0.639088	0.0721997	0.00769338	-0.682246	0.495084	-0.544172	0.6755	0.0293171	0.00408122	0.557535	0.577162	-0.499075	0.665677	0.049065	0.00488184	0.674314	0.500112	-0.479015	0.272091	0.0604828	0.307975	-0.641817	0.520992	-0.479936	0.3462	0.0599194	0.189004	-0.428033	0.668627	0.574259	-0.3755	0.0199963	0.151789	0.685367	0.493112	0.566188	-0.39427	0.0222324	0.13075	0.595421	0.551562	0.346293	-0.262597	0.188876	0.325819	0.244283	0.807012	0.499887	-0.280919	0.0486391	0.291911	0.689156	0.490725	-0.360979	0.0224709	0.169554	0.934168	-0.94066	0.346879	0.357887	-0.102098	0.173507	0.706731	0.71966	0.471734	-0.0213078	0.0155132	0.937569	0.954528	-0.0153364	0.987764	0.350877	-0.116776	0.182697	0.666693	0.659144	0.509803	0.541408	0.0139933	0.0303155	0.958979	1.64073	0.100853	0.490648	0.127416	0.053647	0.638178	1.75949	0.0784939	0.528075	-0.359339	0.0354999	0.171644	0.55917	0.576046	0.435311	-0.297122	0.0919387	0.263756	0.423505	0.671926	-0.421489	0.602225	0.103948	0.0135643	0.653844	0.513212	0.388987	-0.588771	0.136457	0.0164172	-0.701593	0.482933	0.588531	-0.31852	0.016472	0.229223	0.913885	0.360777	-0.637565	-0.207905	0.00788667	0.439722	-2.55326	0.010672	0.69246	0.563452	0.00294912	0.0230327	3.9436	8.03e-05	-0.48857	-0.0460887	0.0548236	0.865412	-1.53533	0.124702	0.601391	-0.0847082	0.013729	0.75511	1.615	0.106311	0.0104366	-0.190152	0.9694	0.480569	-0.481681	0.630033	-0.182653	-0.561402	0.498356	0.0236466	-2.16847	0.0301231	-0.404517	0.465401	0.120157	0.0692714	0.198816	0.842407	0.711731	0.485407	0.00198548	0.0566518	3.75886	0.000170688	0.3214	0.513926	0.224806	0.0417079	2.3845	0.0171022	-0.590462	-0.64393	0.0160349	0.00710366	-3.81844	0.000134299	0.483676	0.134204	0.057671	0.620232	1.75358	0.079503	-0.663105	0.565389	0.00511103	0.0224639	-0.417011	0.67667	-0.745953	-0.498536	0.000906532	0.0493489	-3.99806	6.39e-05	0.336273	-0.60752	0.202854	0.0125545	-0.939499	0.347475	0.670602	-0.34454	0.0044661	0.191274	1.19747	0.231124	0.557001	-0.577387	0.025007	0.0191783	-0.0795282	0.936612	-0.192214	0.559335	0.475733	0.0242781	1.1568	0.247353	0.154026	-0.568051	0.568986	0.0216999	-1.29477	0.195398	0.207595	0.235356	0.440421	0.380226	1.19193	0.233287	-0.219105	-0.225385	0.414897	0.401308	-1.19598	0.231704	0.0477839	0.228755	0.860506	0.394114	0.742651	0.457693	0.582486	0.486758	0.0179002	0.0558653	3.16966	0.00152615	-0.00594908	-0.386413	0.982555	0.139297	-1.09409	0.273918	-0.588289	0.551249	0.0165274	0.0268748	-0.145177	0.884571	-0.0121454	0.219164	0.964393	0.414769	0.55728	0.577336	0.73921	0.0945596	0.00106772	0.727586	2.76105	0.00576161	-0.199421	0.449096	0.459018	0.0809799	0.744615	0.456505	0.461418	0.62051	0.0720098	0.010326	3.2409	0.00119153	-0.487572	-0.0943068	0.0553957	0.728289	-1.6601	0.0968948	0.0365573	-0.0729154	0.893078	0.788423	-0.0964945	0.923128	0.268208	-0.268587	0.315203	0.314493	-0.0010806	0.999138	0.728113	-0.39115	0.00138358	0.134099	1.35341	0.175925	uncharacterized LOC111919303
LOC111919304	32	41	lightsteelblue1	-0.286061	-0.737758	0.282789	0.00110534	-3.28023	0.00103721	-0.288819	-0.781706	0.277969	0.00034774	-3.56387	0.000365421	-0.27264	-0.279039	0.306962	0.29529	-1.49843	0.134022	-0.235221	-0.519147	0.380508	0.0393291	-2.15597	0.0310859	0.232529	0.379533	0.386142	0.147087	1.68369	0.0922414	0.203678	0.548415	0.449284	0.0278332	2.1766	0.0295102	-0.0176346	-0.0899215	0.948316	0.740508	-0.285216	0.775479	-0.0512562	-0.00304926	0.850472	0.991058	-0.143798	0.88566	-0.246495	-0.854115	0.35741	2.54e-05	-4.02908	5.6e-05	-0.248573	-0.833192	0.35324	6.12e-05	-3.84263	0.000121723	-0.244862	-0.801064	0.360706	0.000191873	-3.57577	0.000349196	-0.293686	-0.792938	0.269583	0.000248115	-3.65614	0.000256042	0.20947	-0.634663	0.436209	0.00826564	-1.41963	0.155716	-0.123659	-0.726936	0.648195	0.00142111	-2.76876	0.00562696	0.182042	-0.61525	0.49982	0.0111873	-1.4108	0.158304	-0.0499998	-0.737834	0.8541	0.00110332	-2.63451	0.0084259	-0.252917	0.281803	0.344611	0.29033	0.0823178	0.934394	-0.217742	0.745353	0.41788	0.000920006	1.96085	0.049896	-0.257527	0.251899	0.335586	0.346622	-0.0159244	0.987295	-0.328786	0.106923	0.213724	0.693484	-0.619457	0.535615	0.340534	0.889648	0.196831	3.97e-06	4.69603	2.65e-06	-0.355856	-0.848161	0.176138	3.31e-05	-4.2906	1.78e-05	-0.0187879	-0.720934	0.944941	0.00162573	-2.45625	0.0140394	-0.226567	-0.743927	0.398777	0.000952718	-3.14787	0.00164466	0.373531	0.944291	0.154121	3.85e-08	5.73805	9.58e-09	0.0546055	0.350789	0.840814	0.182814	1.11387	0.265335	0.124739	0.4055	0.645312	0.119173	1.46999	0.141564	0.243065	0.167334	0.364351	0.53563	1.10315	0.269961	-0.712926	-0.775513	0.00193539	0.000415486	-5.09869	3.42e-07	-0.017533	0.707794	0.948614	0.0021579	2.28914	0.0220711	0.315134	0.489472	0.234488	0.0543103	2.27958	0.0226325	-0.0354651	0.687339	0.896255	0.00326019	2.13622	0.0326617	-0.328817	-0.761164	0.213677	0.000615036	-3.54657	0.000390277	-0.157365	-0.306264	0.560535	0.248635	-1.257	0.208754	-0.374571	0.592557	0.152886	0.0155711	0.761625	0.446284	-0.490054	-0.783591	0.0539813	0.000329032	-4.2087	2.57e-05	-0.225036	-0.612843	0.402057	0.0115998	-2.4934	0.0126527	0.0372808	-0.718779	0.890973	0.00170476	-2.29603	0.0216743	-0.113619	-0.39543	0.675238	0.12952	-1.40842	0.159007	0.408139	0.558223	0.11656	0.0246232	2.81409	0.00489162	-0.522526	-0.517952	0.0378451	0.0398644	-3.05146	0.00227728	-0.36464	0.248143	0.16495	0.3541	-0.340758	0.733286	-0.660195	-0.674743	0.00538048	0.00413888	-4.26643	1.99e-05	0.712761	0.64401	0.00194227	0.00709422	4.38604	1.15e-05	0.614477	0.742046	0.0113185	0.000997282	4.42132	9.81e-06	0.252188	-0.671889	0.346051	0.00436223	-1.47218	0.140972	0.139172	0.348179	0.607221	0.186318	1.33201	0.182858	-0.452136	0.602433	0.078696	0.0135235	0.554485	0.579247	0.619588	0.66186	0.010473	0.00522499	4.02274	5.75e-05	-0.639489	0.228468	0.00764315	0.394724	-1.38832	0.16504	0.78547	0.948933	0.000311218	2.12e-08	7.62095	2.52e-14	-0.38863	-0.113521	0.136848	0.675503	-1.3869	0.165473	0.287553	-0.360845	0.280175	0.169725	-0.216846	0.828328	0.536171	0.0742537	0.0322781	0.784624	1.78101	0.0749116	0.304781	-0.516865	0.25105	0.0403559	-0.680674	0.496078	uncharacterized LOC111919304
LOC111919305	19	4	yellow	-0.1058	0.677733	0.696559	0.0039149	1.90153	0.0572326	-0.0542896	0.753754	0.841724	0.00074549	2.45327	0.0141565	-0.143338	0.169616	0.596395	0.53	0.0712746	0.943179	-0.142661	0.488938	0.598149	0.0546137	1.03455	0.300879	0.222349	-0.245209	0.407848	0.360003	-0.0639825	0.948984	0.215227	-0.474346	0.423408	0.0633986	-0.785834	0.431965	0.461928	0.448257	0.0716546	0.0816183	2.59886	0.00935335	0.50291	0.372591	0.047079	0.155242	2.49924	0.0124461	-0.233565	0.724152	0.383968	0.00151325	1.79478	0.0726891	-0.223718	0.769726	0.404892	0.000488287	2.09567	0.0361113	-0.0254499	0.756473	0.925462	0.000695211	2.54644	0.0108829	-0.108671	0.775474	0.688705	0.000415948	2.44683	0.0144121	0.0812013	0.572614	0.764977	0.0204375	1.93876	0.0525303	-0.181867	0.671902	0.500239	0.00436122	1.66759	0.0953973	-0.198467	0.4606	0.461214	0.072582	0.78562	0.43209	-0.263446	0.627665	0.3242	0.00923918	1.23754	0.215887	-0.195821	0.0932835	0.46733	0.731134	-0.277349	0.781512	-0.19134	-0.641425	0.47778	0.00740402	-2.52489	0.0115734	-0.178074	-0.2256	0.509367	0.400847	-1.08355	0.278566	-0.00744475	0.11435	0.97817	0.673256	0.284173	0.776278	0.301932	-0.673343	0.255731	0.00424729	-1.33661	0.181351	-0.377153	0.648065	0.149849	0.006629	0.992734	0.32084	-0.37162	0.863875	0.156407	1.61e-05	2.42911	0.0151358	0.822473	0.848667	9.19e-05	3.24e-05	6.39155	1.64e-10	-0.636833	-0.621017	0.00798102	0.0102457	-3.91435	9.06e-05	0.350121	-0.693547	0.183707	0.00288626	-1.29424	0.195583	-0.791247	-0.687355	0.000261378	0.00325919	-5.07371	3.9e-07	-0.351374	-0.588481	0.182035	0.0164833	-2.7578	0.00581918	0.10874	0.530188	0.688516	0.0346368	1.85091	0.0641825	0.0880388	-0.671164	0.745772	0.00442048	-1.91709	0.0552266	-0.509869	0.0609417	0.0436296	0.822602	-1.32694	0.18453	-0.53876	-0.497951	0.031296	0.0496587	-3.03993	0.00236635	0.726022	0.36924	0.00145085	0.159286	3.46013	0.000539922	-0.488705	0.600138	0.0547466	0.0139793	0.420689	0.673982	0.771857	-0.241411	0.000460356	0.367726	2.06007	0.0393922	0.639566	0.420608	0.00763349	0.104749	3.19043	0.00142061	-0.232779	0.359726	0.385616	0.171149	0.368938	0.712174	-0.58215	0.694235	0.0179824	0.00284704	0.50369	0.614479	-0.517287	0.0350439	0.0401646	0.897482	-1.42228	0.154946	0.380513	-0.116058	0.14596	0.668631	0.751595	0.452295	-0.307688	0.0673874	0.246328	0.804161	-0.662761	0.507484	-0.434211	-0.21869	0.0928557	0.415804	-1.81857	0.0689771	-0.0281844	0.549444	0.917477	0.0274821	1.55939	0.118905	-0.159875	-0.712089	0.55422	0.00197035	-2.7851	0.00535118	-0.286596	-0.275158	0.281851	0.302337	-1.52736	0.126671	0.268241	0.664353	0.31514	0.00499872	2.8456	0.00443283	0.56644	0.0548659	0.0221599	0.840064	1.84458	0.0650986	-0.241209	-0.735897	0.368139	0.00115511	-3.1419	0.00167854	-0.58514	-0.696253	0.0172618	0.00273451	-4.04862	5.15e-05	-0.0481292	-0.0763365	0.859507	0.778721	-0.329798	0.741553	-0.557066	-0.689634	0.0249866	0.00311767	-3.90467	9.44e-05	0.744378	0.276315	0.000942273	0.300226	3.29109	0.000998014	0.391997	0.681782	0.133185	0.00362717	3.29818	0.000973152	0.0335988	-0.303022	0.90169	0.253934	-0.73878	0.460041	-0.615195	0.10973	0.0111966	0.685815	-1.60614	0.108244	SKP1-like protein 1B
LOC111919306	1	20	royalblue	0.362321	0.557319	0.167857	0.0249068	2.66821	0.00762555	0.382851	0.645642	0.143294	0.00690394	3.09866	0.00194396	0.11838	0.266993	0.662366	0.317484	1.03862	0.298983	-0.0264479	0.528203	0.922547	0.0354474	1.48478	0.137601	-0.131327	-0.330865	0.627816	0.210669	-1.25908	0.208	-0.0163674	-0.517484	0.952026	0.0400756	-1.55905	0.118984	-0.651102	0.336273	0.00629676	0.202854	-1.13059	0.258227	-0.639297	0.260875	0.00766708	0.329118	-1.29625	0.194888	0.325944	0.643826	0.217945	0.00711589	2.91817	0.0035209	0.362638	0.69198	0.167457	0.00297719	3.25868	0.00111932	-0.176312	0.654037	0.513635	0.00598832	1.59843	0.109948	0.157461	0.676406	0.560294	0.00401308	2.59612	0.00942833	0.178689	0.441974	0.507883	0.0865173	1.73378	0.0829563	0.603481	0.5496	0.0133192	0.0274293	3.4829	0.000496015	0.489358	0.34385	0.0543751	0.192225	2.36442	0.0180582	0.644166	0.511363	0.00707582	0.0429142	3.51842	0.000434132	0.403739	0.1147	0.120939	0.672307	1.43748	0.150582	0.509734	-0.525405	0.0436947	0.0366145	-0.0566355	0.954836	0.407825	-0.095033	0.116868	0.726271	0.893414	0.371635	0.16436	0.183454	0.543007	0.496442	0.929769	0.352491	-0.709991	-0.773165	0.00206023	0.000443856	-5.06745	4.03e-07	0.734078	0.800294	0.00120551	0.000196702	5.38925	7.08e-08	0.563407	0.727	0.023046	0.00141905	4.12776	3.66e-05	-0.419918	0.706202	0.10538	0.00223099	1.1429	0.253081	0.370704	-0.732781	0.157511	0.00124252	-1.44318	0.148971	-0.647633	-0.624329	0.00667732	0.00973398	-3.9773	6.97e-05	0.411255	-0.528856	0.113525	0.0351789	-0.400661	0.68867	-0.404617	-0.416737	0.120057	0.108322	-2.30946	0.0209181	0.556646	0.722099	0.0251193	0.00158424	4.0744	4.61e-05	-0.263597	-0.501661	0.323911	0.0477192	-2.17347	0.0297451	0.401302	-0.189767	0.123414	0.481476	0.616736	0.537409	0.484895	-0.303346	0.0569518	0.253402	0.571916	0.567379	-0.47754	0.461367	0.0613929	0.0720452	-0.0548874	0.956228	0.715973	0.594958	0.00181238	0.0150525	4.19256	2.76e-05	-0.216355	-0.453466	0.420923	0.0777117	-1.87553	0.0607199	-0.14216	0.57933	0.599448	0.0186831	1.37136	0.170264	0.635147	0.465317	0.00820156	0.069328	3.31796	0.000906759	0.54036	0.675806	0.0307006	0.0040581	3.77289	0.000161367	0.583089	0.153657	0.0177537	0.569925	2.17484	0.0296419	-0.683663	-0.422089	0.00349936	0.103405	-3.40294	0.000666644	0.667003	0.367277	0.00476701	0.161687	3.15002	0.00163259	0.554609	-0.125995	0.0257713	0.641962	1.3185	0.187337	0.129	0.786472	0.633973	0.000302055	3.15331	0.00161432	-0.68627	-0.852483	0.00332831	2.73e-05	-5.57206	2.52e-08	-0.182671	-0.613974	0.498314	0.0114045	-2.38123	0.0172552	-0.376694	0.340201	0.150387	0.197297	-0.110807	0.911769	-0.566931	-0.16941	0.0220188	0.530508	-2.15377	0.0312583	0.655784	-0.447405	0.00581064	0.0822709	0.80412	0.421328	-0.0509722	-0.806986	0.851292	0.000157932	-3.09379	0.00197618	0.219471	0.124696	0.414099	0.645424	0.92191	0.356576	-0.285862	-0.757475	0.283139	0.000677411	-3.39799	0.00067884	-0.277792	0.013822	0.297542	0.959481	-0.71823	0.472616	-0.43476	0.310305	0.0923974	0.242126	-0.383286	0.701508	-0.505795	-0.473306	0.0456252	0.0640619	-2.83462	0.00458805	0.369905	0.108663	0.158477	0.688726	1.31602	0.188169	SKP1-like protein 1A
LOC111919307	12	1	turquoise	-0.223598	-0.437718	0.405151	0.0899529	-1.84368	0.0652303	-0.158604	-0.514004	0.557414	0.0416714	-1.9264	0.0540543	-0.382784	-0.371735	0.14337	0.156268	-2.10007	0.0357225	-0.420776	-0.527558	0.104597	0.035714	-2.73938	0.00615549	0.420426	0.431644	0.104916	0.0950234	2.40796	0.0160418	0.444222	0.54052	0.0847409	0.0306418	2.86368	0.00418755	0.138397	-0.0558385	0.609242	0.837264	0.220642	0.825371	0.154368	0.0177779	0.568119	0.947897	0.458752	0.646412	-0.342272	-0.58051	0.194407	0.0183875	-2.69839	0.00696758	-0.313758	-0.596846	0.236648	0.0146541	-2.67999	0.00736241	-0.382824	-0.533715	0.143325	0.0332309	-2.64229	0.00823482	-0.345696	-0.544748	0.18969	0.0291121	-2.57016	0.0101651	0.408107	-0.325025	0.116591	0.219323	0.25421	0.799333	-0.00497251	-0.426908	0.985418	0.0991153	-1.21991	0.2225	0.238755	-0.288121	0.373182	0.279184	-0.14039	0.888352	0.00509746	-0.421518	0.985052	0.103922	-1.17588	0.239645	-0.265354	0.0455139	0.320577	0.867076	-0.59877	0.549327	-0.165798	0.431774	0.539434	0.0949122	0.779788	0.435516	-0.248455	-0.00758745	0.353475	0.977751	-0.691475	0.489267	-0.267509	-0.124729	0.316515	0.645338	-1.05714	0.290449	0.325226	0.606275	0.219021	0.0127865	2.75288	0.00590743	-0.300291	-0.57528	0.258453	0.0197264	-2.55373	0.0106577	-0.220907	-0.493291	0.410975	0.0521767	-2.02403	0.0429675	0.372779	-0.605075	0.155017	0.0130132	-0.818775	0.412915	-0.104218	0.642431	0.7009	0.00728223	1.74012	0.0818377	0.14044	0.339154	0.603917	0.198768	1.30835	0.190753	-0.396449	0.387996	0.128446	0.137545	-0.026429	0.978915	-0.391872	0.198593	0.13332	0.460924	-0.562864	0.573528	-0.215763	-0.513068	0.422228	0.0421089	-2.0798	0.0375435	0.0797767	0.383627	0.768995	0.142417	1.28121	0.20012	-0.124161	0.31259	0.646853	0.238492	0.525468	0.599258	-0.187965	0.319922	0.485725	0.227066	0.373934	0.708454	0.24755	-0.581296	0.355288	0.0181923	-1.08904	0.276138	-0.240005	-0.316673	0.370609	0.232086	-1.51528	0.1297	0.515823	0.389612	0.0408315	0.135773	2.59806	0.00937528	0.146217	-0.472431	0.588961	0.064624	-0.968141	0.332974	-0.238428	-0.288016	0.373856	0.279367	-1.4274	0.153463	-0.36376	-0.397719	0.166049	0.127116	-2.12229	0.0338137	-0.341357	-0.184775	0.19568	0.493292	-1.43545	0.151158	0.336627	0.416936	0.20235	0.108136	2.10142	0.0356045	-0.359507	-0.279149	0.171429	0.295092	-1.75434	0.0793724	-0.430869	-0.106409	0.0956842	0.69489	-1.5022	0.133046	-0.280823	-0.482187	0.292082	0.0585582	-2.15472	0.0311841	0.191608	0.600548	0.477152	0.013897	2.34945	0.018801	0.00112325	0.60616	0.996706	0.0128081	1.86248	0.0625354	0.0942087	-0.309354	0.728561	0.243648	-0.596198	0.551043	0.424335	0.169711	0.101389	0.529766	1.65184	0.098567	-0.0592288	0.421826	0.827517	0.103643	1.03346	0.301387	-0.187105	0.580498	0.487759	0.0183904	1.25376	0.209928	-0.14956	-0.0353461	0.580375	0.896602	-0.492245	0.622546	-0.0165857	0.640406	0.951387	0.00752918	1.96387	0.0495449	0.448736	-0.260264	0.0812538	0.330293	0.573399	0.566374	0.214152	-0.18446	0.425784	0.494042	0.0818136	0.934795	-0.0846552	0.192537	0.755259	0.474978	0.291329	0.7708	-0.318729	-0.191462	0.228901	0.477496	-1.3866	0.165564	probable aquaporin PIP2-8
LOC111919308	20	19	lightyellow	-0.0251236	0.0799379	0.926415	0.76854	0.145463	0.884345	-0.0142433	0.147163	0.958247	0.586525	0.354518	0.722951	0.0199309	0.41123	0.941597	0.113549	1.20917	0.226597	0.0435401	0.406193	0.872796	0.118483	1.2557	0.209224	0.0197804	-0.431514	0.942037	0.0951339	-1.16935	0.242263	-0.00116823	-0.424373	0.996574	0.101356	-1.20165	0.229498	0.302374	-0.18153	0.255001	0.501047	0.340156	0.733739	0.322664	-0.228985	0.222883	0.393627	0.268545	0.78828	-0.066663	0.244569	0.806229	0.361299	0.483818	0.628515	-0.0721928	0.254359	0.790476	0.341773	0.496738	0.619374	0.118186	0.170659	0.662888	0.527436	0.770142	0.441216	0.0274041	0.181377	0.919755	0.501415	0.557769	0.577002	-0.0906502	-0.00930966	0.738473	0.972703	-0.26513	0.790909	-0.161481	0.0694447	0.550194	0.798296	-0.246981	0.804923	-0.240255	-0.00231421	0.370095	0.993213	-0.654451	0.512821	-0.220042	0.0803578	0.412855	0.767356	-0.378789	0.704844	-0.0727846	-0.0211199	0.788794	0.938118	-0.248798	0.803517	-0.109531	-0.0869187	0.686358	0.748909	-0.521506	0.602014	-0.0670708	0.224519	0.805065	0.403168	0.426595	0.669674	0.0670074	0.180307	0.805246	0.503984	0.659871	0.509336	0.434074	-0.283629	0.0929705	0.287081	0.45846	0.646622	-0.40962	0.200728	0.115111	0.456018	-0.612923	0.539927	-0.294525	0.198032	0.268153	0.462217	-0.272065	0.785572	0.555431	0.103732	0.0255064	0.702235	1.93222	0.0533329	-0.213425	-0.250003	0.427395	0.350386	-1.24925	0.211573	0.230399	0.148626	0.390631	0.582769	1.01688	0.30921	-0.534459	0.103974	0.0329401	0.70157	-1.30175	0.193002	-0.32846	0.24279	0.214205	0.364912	-0.24702	0.804893	-0.215029	0.169065	0.423846	0.531358	-0.126293	0.8995	0.080768	-0.43569	0.766199	0.0916235	-1.02114	0.307188	-0.197884	-0.203967	0.462559	0.448627	-1.07787	0.281091	-0.354479	-0.547157	0.177936	0.028267	-2.60573	0.00916794	0.412808	0.385767	0.112034	0.140016	2.2378	0.0252341	-0.358473	-0.265942	0.172754	0.319465	-1.71345	0.0866292	0.585201	-0.270266	0.0172474	0.311361	1.04027	0.298214	0.187307	0.216789	0.487281	0.419969	1.08431	0.278228	-0.246781	0.379845	0.356835	0.146728	0.391297	0.695578	-0.358161	0.139116	0.173155	0.607366	-0.62109	0.53454	-0.456822	0.403485	0.0752667	0.121196	-0.173253	0.862453	0.412533	-0.221314	0.112296	0.410091	0.565194	0.571942	-0.466243	0.178508	0.0687024	0.50832	-0.859386	0.390128	-0.365965	-0.262644	0.163306	0.325728	-1.72689	0.0841879	-0.505112	-0.18446	0.0459663	0.494042	-1.96511	0.0494016	0.173817	0.156092	0.519707	0.563752	0.880977	0.37833	-0.017938	-0.129105	0.947428	0.633696	-0.39096	0.695827	0.0859067	0.422776	0.751746	0.102786	1.42126	0.155241	0.61015	-0.235625	0.0120753	0.379667	1.24092	0.214635	-0.32571	-0.335823	0.218296	0.203497	-1.81868	0.0689596	-0.292242	0.190207	0.272054	0.48044	-0.286969	0.774136	-0.331485	-0.657733	0.209763	0.00561732	-2.99844	0.00271367	0.0612109	-0.308549	0.821829	0.24494	-0.681687	0.495437	0.572091	0.131047	0.0205791	0.628554	2.07012	0.0384413	0.231018	0.130582	0.389322	0.629785	0.969923	0.332085	-0.0287211	0.439195	0.915911	0.0887495	1.17076	0.241697	-0.400617	0.249637	0.124116	0.351114	-0.448079	0.654096	uncharacterized protein C106.07c-like
LOC111919309	19	4	yellow	-0.256044	0.582664	0.338474	0.0178569	1.07051	0.284388	-0.225379	0.638104	0.401321	0.00781779	1.39075	0.164302	-0.227858	-0.048523	0.396022	0.858368	-0.742107	0.458023	-0.183882	0.282195	0.49542	0.289631	0.275338	0.783056	0.27014	-0.00525455	0.311594	0.984591	0.719011	0.472134	0.230975	-0.245243	0.389413	0.359935	-0.040018	0.968079	0.446113	0.624709	0.0832669	0.00967664	3.20805	0.0013364	0.459412	0.577073	0.0734189	0.0192592	3.05486	0.00225167	-0.322528	0.533639	0.223089	0.0332607	0.689888	0.490265	-0.323867	0.596394	0.221065	0.0147486	0.930171	0.352282	-0.075753	0.625041	0.780373	0.00962668	1.73915	0.0820083	-0.219649	0.648269	0.413711	0.00660621	1.45257	0.146343	0.100558	0.519714	0.710977	0.0390773	1.79077	0.0733309	-0.295553	0.583281	0.266407	0.0177071	0.959828	0.337142	-0.167256	0.378235	0.535823	0.14859	0.606288	0.544324	-0.332394	0.517385	0.208441	0.0401203	0.601234	0.547684	-0.314395	0.231323	0.235647	0.38868	-0.237663	0.812143	-0.319204	-0.529876	0.22817	0.0347633	-2.43603	0.0148495	-0.304626	-0.294625	0.251303	0.267983	-1.63569	0.101904	-0.163988	0.1132	0.543934	0.676374	-0.137037	0.891002	0.341428	-0.439059	0.195582	0.0888602	-0.305204	0.760211	-0.431263	0.408237	0.095348	0.116463	-0.0739558	0.941046	-0.379789	0.745962	0.146792	0.000906332	1.49214	0.135663	0.8014	0.828796	0.000189799	7.26e-05	6.05028	1.45e-09	-0.652248	-0.429573	0.0061749	0.0967976	-3.27696	0.00104933	0.36722	-0.81673	0.161757	0.00011298	-2.01529	0.0438739	-0.868264	-0.828881	1.29e-05	7.23e-05	-6.64224	3.09e-11	-0.340136	-0.719655	0.197388	0.00167226	-3.33676	0.000847618	0.0938418	0.355067	0.729581	0.177166	1.2312	0.218249	-0.0169366	-0.442952	0.95036	0.0857414	-1.30392	0.192261	-0.527499	0.301857	0.0357383	0.255855	-0.727877	0.466689	-0.70112	-0.238999	0.00247781	0.372678	-2.94529	0.00322657	0.687008	0.0929974	0.00328116	0.731931	2.47519	0.0133165	-0.594011	0.785332	0.0152553	0.000312505	0.992926	0.320746	0.800846	-0.0074173	0.000193234	0.97825	2.89326	0.0038127	0.664809	0.308952	0.00495828	0.244293	2.96527	0.00302413	-0.17507	0.170359	0.516653	0.528172	-0.012846	0.989751	-0.66252	0.649028	0.00516431	0.00652213	-0.0626348	0.950057	-0.539054	-0.299964	0.0311859	0.258996	-2.41372	0.0157904	0.443342	0.123942	0.0854329	0.64744	1.59	0.111834	-0.423827	-0.18384	0.101843	0.495522	-1.68879	0.09126	-0.50583	0.079921	0.0456076	0.768588	-1.26207	0.206923	-0.117447	0.366667	0.664881	0.162438	0.705294	0.480628	-0.0351017	-0.775634	0.897313	0.000414059	-2.82946	0.0046627	-0.23549	-0.0926066	0.379948	0.733019	-0.880681	0.37849	0.397177	0.470764	0.127682	0.065705	2.4641	0.0137356	0.560795	0.343542	0.0238307	0.192649	2.62484	0.008669	-0.383106	-0.737512	0.143005	0.00111182	-3.56831	0.000359285	-0.544309	-0.752914	0.0292681	0.000761599	-4.2065	2.59e-05	-0.109146	0.15709	0.687408	0.56123	0.129163	0.897229	-0.56343	-0.479171	0.0230392	0.0603869	-3.06841	0.00215198	0.720212	0.347519	0.00165187	0.187211	3.36196	0.0007739	0.4397	0.723338	0.0883411	0.00154108	3.66825	0.000244215	0.0283178	-0.541345	0.917088	0.0303386	-1.52853	0.126381	-0.689414	-0.171476	0.00313109	0.525432	-2.69873	0.00696042	trafficking protein particle complex subunit 2-like protein
LOC111919310	2	3	brown	0.346877	-0.0107956	0.188082	0.968348	0.928904	0.352939	0.371234	0.0676291	0.156871	0.803471	1.21066	0.226026	0.238841	0.0274707	0.373004	0.91956	0.717058	0.473338	0.155527	0.157244	0.565182	0.560842	0.83436	0.404078	-0.185694	-0.00516334	0.491105	0.984859	-0.510729	0.609541	-0.122191	-0.101655	0.652124	0.707952	-0.594797	0.551979	-0.0806939	0.460171	0.766408	0.0728832	1.10237	0.270299	-0.0354274	0.451593	0.896365	0.0791005	1.19391	0.232512	0.26295	-0.038241	0.325145	0.888181	0.611208	0.541062	0.280455	0.0631466	0.292743	0.816283	0.929735	0.352509	0.144951	0.0540126	0.592226	0.842522	0.529267	0.59662	0.280872	0.0982226	0.291995	0.717429	1.02435	0.305668	-0.0972148	-0.057518	0.720219	0.832432	-0.410367	0.681536	0.267698	-0.00846145	0.316159	0.975189	0.70356	0.481707	-0.0443424	-0.192972	0.870471	0.473963	-0.634434	0.525798	0.194215	-0.0849215	0.471064	0.754511	0.295231	0.767817	0.306654	0.529926	0.248001	0.0347429	2.39941	0.0164217	0.314359	0.0724614	0.235702	0.789713	1.05291	0.29238	0.317199	0.118075	0.231269	0.663186	1.18307	0.236782	0.342958	0.397183	0.193456	0.127676	2.05771	0.0396181	2.08e-05	0.0507069	0.999939	0.852058	0.134328	0.893143	0.06578	-0.0241405	0.808751	0.929288	0.110407	0.912087	0.121499	0.337102	0.65398	0.201673	1.25123	0.21085	0.0245353	0.365526	0.928134	0.163849	1.07891	0.280627	0.148676	0.11762	0.582639	0.664414	0.708938	0.478363	-0.156548	-0.531942	0.562599	0.0339323	-1.98615	0.0470164	-0.141762	-0.495014	0.600482	0.0512353	-1.8134	0.0697694	-0.482245	-0.502642	0.0585238	0.0472158	-2.85408	0.00431619	-0.000434237	-0.137894	0.998727	0.610558	-0.368321	0.712634	-0.18569	-0.0572802	0.491116	0.833116	-0.648771	0.516487	0.116899	0.532129	0.666361	0.0338575	1.87993	0.0601177	-0.0899467	0.157873	0.740438	0.559256	0.182594	0.855117	-0.0735929	-0.118451	0.786499	0.662174	-0.509931	0.6101	0.0265541	0.475329	0.922237	0.0627765	1.43795	0.15045	0.182567	0.309756	0.498563	0.243003	1.33587	0.181591	-0.0384999	-0.387797	0.887429	0.137765	-1.18456	0.23619	0.146725	-0.370414	0.587652	0.157861	-0.637919	0.523526	-0.11792	-0.0990113	0.663605	0.715248	-0.576266	0.564435	0.043575	-0.364551	0.872695	0.165062	-0.895644	0.370443	0.0420699	0.401358	0.877061	0.123356	1.23652	0.216264	-0.0242454	-0.460437	0.928981	0.0726962	-1.38139	0.167159	-0.00930976	0.207495	0.972703	0.440646	0.532436	0.594424	-0.100508	0.0364518	0.711115	0.893384	-0.170334	0.864747	0.0365659	-0.354793	0.893052	0.177526	-0.884564	0.376392	0.0418541	0.306939	0.877687	0.247538	0.949935	0.342145	0.0506704	0.0831636	0.852163	0.759452	0.354716	0.722803	0.0386694	0.467057	0.886936	0.0681556	1.4419	0.14933	0.0228102	-0.331581	0.933176	0.209623	-0.851375	0.394561	-0.0930761	-0.27738	0.731712	0.298289	-1.00059	0.317024	-0.102202	0.371127	0.706444	0.157	0.759778	0.447387	-0.0151554	0.0589386	0.955575	0.82835	0.116017	0.907639	0.211281	0.433048	0.432161	0.0938337	1.79423	0.0727772	0.0369408	0.494109	0.891962	0.051728	1.53041	0.125916	-0.154746	-0.331843	0.56716	0.209242	-1.32525	0.185089	-0.00764067	-0.589641	0.977595	0.0162196	-1.8117	0.0700332	acetyltransferase NSI, transcript variant X1
LOC111919311	6	2	blue	0.344436	-0.249838	0.191418	0.350715	0.274833	0.783444	0.308411	-0.222062	0.245163	0.408469	0.24596	0.805713	0.371798	0.0699448	0.156193	0.796871	1.21855	0.223016	0.341711	0.00409363	0.195188	0.987995	0.952792	0.340695	-0.388629	-0.0353757	0.136849	0.896516	-1.17888	0.238446	-0.360785	0.0113229	0.1698	0.966803	-0.969574	0.332259	-0.284384	-0.0115974	0.285745	0.965998	-0.804423	0.421153	-0.281273	-2.08e-05	0.291277	0.999939	-0.764847	0.444363	0.400168	-0.231771	0.124578	0.387735	0.496841	0.619301	0.39304	-0.198219	0.132065	0.461784	0.567544	0.570345	0.27389	-0.222591	0.30466	0.407324	0.14468	0.884963	0.365416	-0.20567	0.163985	0.444765	0.461622	0.644352	-0.279287	-0.257497	0.294842	0.335645	-1.45605	0.145379	0.223935	-0.24957	0.404425	0.351249	-0.0718563	0.942716	-0.064309	-0.275993	0.812957	0.300812	-0.920026	0.357559	0.207471	-0.265441	0.4407	0.320412	-0.162518	0.870898	0.374745	0.211036	0.15268	0.432708	1.60911	0.107592	0.330373	0.262938	0.211389	0.325168	1.62055	0.105115	0.366168	0.213859	0.163054	0.426432	1.59063	0.111692	0.326226	0.199704	0.217524	0.458369	1.43141	0.152312	-0.429607	-0.131027	0.0967684	0.628608	-1.56416	0.117779	0.405864	0.150222	0.11881	0.57868	1.53987	0.123591	0.384669	0.00793003	0.141244	0.976747	1.09391	0.273995	-0.461555	-0.161652	0.0719144	0.549766	-1.75246	0.0796948	0.354971	-0.0663017	0.177293	0.807261	0.806215	0.420119	-0.263625	-0.0117405	0.323859	0.965579	-0.745416	0.45602	0.516129	0.139096	0.0406915	0.607421	1.88127	0.0599359	0.16325	0.104989	0.545773	0.698784	0.714621	0.474843	0.054118	0.19311	0.842218	0.47364	0.66074	0.508779	-0.157366	0.0173061	0.560534	0.949278	-0.374047	0.708369	0.378075	-0.03726	0.148775	0.891033	0.953884	0.340142	0.351232	0.0659569	0.182225	0.808246	1.14535	0.252065	-0.305037	-0.040168	0.250632	0.882582	-0.939913	0.347262	0.441285	0.0307562	0.0870667	0.909974	1.33502	0.181869	-0.532602	-0.245621	0.0336697	0.359171	-2.23439	0.0254577	-0.360478	0.171866	0.170191	0.524476	-0.539326	0.589662	0.254342	0.330895	0.341807	0.210625	1.59772	0.110105	0.743076	0.149758	0.000972678	0.579869	2.93203	0.00336749	0.434349	0.122346	0.0927407	0.651709	1.55625	0.119649	-0.33425	-0.174353	0.205756	0.518399	-1.38573	0.165829	0.373782	0.227631	0.153822	0.396507	1.65228	0.0984785	0.367862	-0.406417	0.160969	0.11826	-0.120022	0.904466	0.0528041	0.166426	0.846006	0.537879	0.584292	0.559024	-0.315808	-0.104185	0.233433	0.70099	-1.14177	0.253549	0.201377	-0.115926	0.454532	0.66899	0.232081	0.816475	-0.154126	-0.132952	0.568734	0.623526	-0.764908	0.444326	-0.605197	-0.103001	0.0129901	0.704245	-2.12897	0.0332568	0.145744	0.153323	0.590179	0.570774	0.797245	0.425308	0.418535	-0.041988	0.106651	0.877298	1.06863	0.285239	0.16249	0.0899233	0.547671	0.740503	0.672311	0.501386	0.134232	-0.0800516	0.620157	0.768219	0.145051	0.884671	-0.299501	-0.355424	0.259768	0.176701	-1.80073	0.0717462	-0.08089	-0.187479	0.765855	0.486875	-0.716443	0.473718	0.0852195	-0.121425	0.753675	0.65418	-0.0968345	0.922858	0.496232	-0.0854487	0.0505767	0.753031	1.21344	0.224962	uncharacterized LOC111919311
LOC111919312	2	3	brown	0.344821	0.538002	0.190889	0.0315813	2.54228	0.0110131	0.27119	0.594754	0.309644	0.0150961	2.54822	0.0108274	0.453004	0.0617091	0.0780524	0.820401	1.45585	0.145433	0.454322	0.336514	0.0770823	0.20251	2.2232	0.0262025	-0.514696	-0.117473	0.0413503	0.664812	-1.81794	0.0690741	-0.507627	-0.315674	0.0447197	0.233642	-2.3451	0.0190222	-0.42456	0.44647	0.101189	0.0829912	0.0715433	0.942965	-0.448272	0.392929	0.0816074	0.132183	-0.177997	0.858726	0.48828	0.54141	0.0549896	0.0303148	3.01602	0.0025612	0.466313	0.586605	0.0686551	0.016917	3.11623	0.00183181	0.347636	0.591106	0.187052	0.0158911	2.75718	0.00583016	0.416575	0.60885	0.108473	0.0123104	3.04429	0.00233233	-0.386954	0.464776	0.138697	0.0696958	0.251807	0.80119	0.205447	0.535491	0.445269	0.0325397	2.13307	0.0329187	-0.0648979	0.358669	0.811272	0.172502	0.821159	0.411556	0.226764	0.489786	0.398355	0.0541327	2.02811	0.0425488	0.420745	0.131661	0.104624	0.626934	1.53725	0.124232	0.346175	-0.500978	0.189036	0.0480718	-0.501421	0.616075	0.400155	-0.216709	0.124591	0.420146	0.538762	0.590051	0.313306	0.0970086	0.237361	0.72079	1.11524	0.264747	-0.398788	-0.569708	0.126003	0.0212346	-2.8291	0.00466797	0.428102	0.610346	0.0980716	0.0120403	3.0877	0.00201709	0.410969	0.660763	0.113801	0.00532704	3.25677	0.00112688	-0.305124	0.745939	0.25049	0.000906839	1.71597	0.0861667	0.379269	-0.592475	0.147392	0.0155891	-0.746803	0.455182	-0.51583	-0.723906	0.0408282	0.0015216	-3.93276	8.4e-05	0.326821	-0.684427	0.216638	0.00344855	-1.31793	0.187527	-0.195159	-0.505872	0.468868	0.0455866	-1.99718	0.0458061	0.250371	0.520189	0.349652	0.0388668	2.20234	0.027641	-0.148088	-0.326349	0.584148	0.217341	-1.29092	0.196732	0.40428	-0.0148568	0.120395	0.95645	1.09507	0.273487	0.36644	-0.0941924	0.162718	0.728606	0.766825	0.443186	-0.461537	0.32564	0.0719267	0.218401	-0.426813	0.669516	0.521687	0.752874	0.0382096	0.00076239	4.12264	3.75e-05	-0.224082	-0.269297	0.404108	0.313166	-1.3336	0.182334	-0.282738	0.3569	0.288664	0.174783	0.218732	0.826859	0.410433	0.088055	0.11432	0.745727	1.38747	0.165298	0.30228	0.559279	0.255157	0.0242957	2.49709	0.0125219	0.365744	-0.12798	0.163579	0.636682	0.674177	0.500199	-0.403731	-0.199585	0.120948	0.458642	-1.66788	0.0953401	0.32547	0.103823	0.218655	0.701985	1.1693	0.242284	0.380529	0.256828	0.145942	0.336946	1.75516	0.0792325	-0.145159	0.672037	0.591687	0.00435046	1.76804	0.0770542	-0.315198	-0.876651	0.234388	8.36e-06	-4.46449	8.03e-06	-0.0124827	-0.486702	0.963404	0.0558977	-1.43985	0.149909	-0.321738	0.21069	0.22429	0.43348	-0.316675	0.75149	-0.211674	0.0845311	0.431285	0.755608	-0.344451	0.730507	0.34368	-0.483235	0.192459	0.0579328	-0.446965	0.6549	0.0212118	-0.869875	0.93785	1.19e-05	-3.46951	0.00052141	-0.0697923	0.318081	0.797305	0.229902	0.68685	0.492178	0.105609	-0.574384	0.697085	0.0199632	-1.44997	0.147067	-0.415799	0.0483457	0.1092	0.858881	-1.043	0.296947	-0.368065	0.347597	0.16072	0.187104	-0.0621076	0.950477	-0.334949	-0.624699	0.20475	0.00967805	-2.86024	0.00423325	0.226553	-0.122928	0.398808	0.65015	0.283093	0.777105	uncharacterized LOC111919312
LOC111919313	2	3	brown	0.148069	-0.295809	0.584199	0.265973	-0.41209	0.680273	0.148281	-0.166642	0.583653	0.537344	-0.049815	0.96027	0.0821179	0.780108	0.762395	0.000364276	2.98427	0.00284253	0.0368356	0.612141	0.892268	0.0117223	1.98217	0.0474601	-0.0900328	-0.761649	0.740197	0.000607201	-2.88495	0.00391479	-0.0534371	-0.635125	0.844181	0.00820435	-2.12573	0.0335261	-0.233982	-0.480321	0.383096	0.0596847	-2.01553	0.043849	-0.231352	-0.534603	0.388618	0.0328841	-2.20176	0.0276826	0.147745	0.0131706	0.585029	0.961389	0.428627	0.668195	0.157192	0.0505307	0.560973	0.852567	0.553173	0.580145	-0.0176024	-0.124418	0.948411	0.646166	-0.377471	0.705824	0.0916516	-0.0936856	0.73568	0.730016	-0.00542801	0.995669	0.0160998	-0.437578	0.95281	0.0900676	-1.19887	0.230579	0.205335	-0.31327	0.445523	0.237417	-0.306566	0.759174	0.138783	-0.409505	0.608237	0.115223	-0.781374	0.434582	0.217362	-0.295427	0.418711	0.266621	-0.221227	0.824915	0.166084	0.13893	0.538727	0.607853	0.813491	0.415937	0.191219	0.284899	0.478064	0.284836	1.28744	0.19794	0.165751	0.691241	0.539552	0.00302088	2.69238	0.00709447	0.0861848	0.494951	0.750966	0.0512691	1.66417	0.096079	0.0891152	-0.262842	0.742761	0.32535	-0.475725	0.63427	-0.113835	0.245294	0.674652	0.359831	0.360005	0.718843	0.27752	0.0939732	0.298035	0.729216	1.00339	0.315674	-0.232231	-0.106544	0.386767	0.694521	-0.908807	0.363452	0.46343	-0.141574	0.0706171	0.600969	0.950191	0.342015	-0.24834	0.239158	0.353705	0.372351	-0.025829	0.979394	0.0654965	0.305853	0.809561	0.249303	1.0095	0.312736	-0.134013	0.366116	0.620733	0.163118	0.659074	0.509848	-0.499537	0.126317	0.0488225	0.641104	-1.1157	0.264552	-0.412534	-0.308852	0.112296	0.244453	-2.00531	0.0449297	0.508851	-0.286394	0.0441218	0.282205	0.705211	0.480679	-0.17124	-0.354503	0.52601	0.177905	-1.43804	0.150422	-0.380514	0.441259	0.145959	0.0870876	0.193491	0.846574	-0.00485628	-0.368412	0.985759	0.160295	-1.03566	0.300363	-0.256837	-0.462754	0.336929	0.0710829	-2.02011	0.0433724	-0.609476	-0.0461722	0.0121967	0.86517	-1.99567	0.0459698	-0.0572669	0.18514	0.833154	0.492424	0.343869	0.730945	0.107975	-0.0322801	0.690606	0.905532	0.201359	0.840418	0.0968327	0.544994	0.721278	0.029025	1.87417	0.0609072	0.346634	-0.360953	0.188412	0.169587	-0.043305	0.965458	-0.485778	0.274281	0.0564348	0.303943	-0.658879	0.509973	-0.279777	-0.201198	0.293961	0.454943	-1.30018	0.193541	-0.577657	-0.116768	0.0191089	0.666714	-2.05374	0.0400007	0.58803	0.217239	0.016587	0.418982	2.36902	0.0178353	0.679513	-0.176433	0.00378621	0.513341	1.7195	0.0855236	0.370024	0.186188	0.158333	0.489933	1.52617	0.126968	0.0991106	-0.449145	0.714973	0.0809423	-1.01648	0.309402	-0.424045	-0.0668354	0.101649	0.805737	-1.3746	0.169257	0.56715	0.306727	0.0219563	0.247883	2.54056	0.0110677	-0.563638	-0.570417	0.0229776	0.0210379	-3.4032	0.000666006	0.526573	-0.213265	0.0361237	0.427748	0.975757	0.329185	-0.342267	-0.115855	0.194415	0.669181	-1.25153	0.21074	0.329452	-0.156293	0.212743	0.563244	0.488481	0.625209	0.408822	0.477797	0.11589	0.0612334	2.5249	0.0115732	0.136499	0.184702	0.614209	0.493467	0.857758	0.391026	uncharacterized LOC111919313
LOC111919316	4	9	magenta	0.0953986	-0.387296	0.725256	0.138318	-0.827923	0.407714	0.14245	-0.337035	0.598697	0.201768	-0.548513	0.58334	-0.104515	0.398154	0.700085	0.126662	0.837525	0.402297	-0.197659	0.198371	0.463077	0.461436	0.00195918	0.998437	0.130441	-0.363497	0.630157	0.166379	-0.660698	0.508806	0.200492	-0.216644	0.456559	0.420289	-0.0446776	0.964364	-0.194961	-0.42373	0.469327	0.10193	-1.71899	0.0856156	-0.172522	-0.431059	0.522871	0.0955215	-1.68127	0.0927098	0.00159827	-0.22278	0.995313	0.406916	-0.595244	0.55168	0.0343259	-0.216177	0.899572	0.421314	-0.490266	0.623945	-0.237657	-0.313346	0.37545	0.237297	-1.49893	0.133893	-0.0612128	-0.301815	0.821824	0.255924	-0.98635	0.323961	0.261866	-0.435767	0.327217	0.0915597	-0.526196	0.598752	0.285902	-0.395576	0.283068	0.129366	-0.328854	0.742266	0.303835	-0.383088	0.252598	0.143025	-0.237944	0.811924	0.291334	-0.370731	0.273616	0.157478	-0.236125	0.813336	0.0809925	0.0479967	0.765566	0.85989	0.341841	0.73247	0.175494	0.369076	0.515621	0.159486	1.49401	0.135173	0.093632	0.472006	0.730165	0.0648986	1.60479	0.108539	-0.0045456	0.248428	0.98667	0.353528	0.659299	0.509704	-0.236097	0.0572216	0.378684	0.833285	-0.485106	0.627601	0.151772	-0.0790268	0.574721	0.771112	0.195157	0.84527	0.234644	-0.10051	0.381712	0.711109	0.36577	0.714536	-0.00353269	-0.216992	0.98964	0.419524	-0.592728	0.553363	0.0390382	0.105902	0.885864	0.69628	0.384583	0.700547	-0.188864	0.340237	0.483604	0.197246	0.431793	0.665892	0.0722753	0.330448	0.790241	0.211279	1.09993	0.271364	-0.00956526	0.31798	0.971954	0.230059	0.846197	0.397443	0.148767	-0.27685	0.582405	0.299252	-0.355556	0.722173	-0.271035	-0.0411069	0.309931	0.879855	-0.844288	0.398509	0.172806	-0.111211	0.522175	0.68178	0.166377	0.867861	-0.0731208	-0.115057	0.78784	0.671339	-0.499573	0.617376	0.000927721	0.222308	0.997279	0.407938	0.600612	0.548098	0.112452	-0.398492	0.678405	0.126311	-0.817339	0.413735	-0.137787	-0.119127	0.610838	0.660352	-0.683569	0.494248	-0.109638	-0.301074	0.686064	0.257151	-1.11328	0.265587	0.174036	-0.147265	0.519172	0.586263	0.0727098	0.942037	0.205063	-0.246395	0.44614	0.357611	-0.115246	0.90825	0.190211	0.326409	0.480432	0.217252	1.40584	0.15977	-0.0578	-0.0835787	0.831622	0.758284	-0.37474	0.707853	0.0378531	0.0381973	0.889309	0.888308	0.201307	0.840458	0.0838973	-0.307387	0.757389	0.246815	-0.617947	0.53661	-0.169554	-0.356736	0.530153	0.174995	-1.44021	0.149808	-0.108945	0.376158	0.687957	0.151015	0.757207	0.448926	0.131808	0.0624983	0.626545	0.81814	0.516342	0.605615	0.111665	0.0448718	0.680546	0.868936	0.415474	0.677795	-0.0335219	-0.185749	0.901914	0.490976	-0.585942	0.557915	-0.0720237	0.134078	0.790956	0.620563	0.165999	0.868158	0.129723	0.383589	0.632058	0.14246	1.41473	0.157147	-0.222688	-0.349012	0.407116	0.185195	-1.56311	0.118027	-0.117205	0.10225	0.665535	0.706314	-0.0400502	0.968053	-0.121469	-0.0273367	0.654061	0.919952	-0.395316	0.69261	0.102907	-0.214832	0.704505	0.42428	-0.304154	0.76101	0.203326	0.482221	0.450084	0.0585381	1.93689	0.0527594	0.1311	0.156906	0.628414	0.561694	0.767459	0.442809	U6 spliceosomal RNA
LOC111919320	1	20	royalblue	0.550258	0.45486	0.027207	0.0766893	2.93562	0.00332877	0.512381	0.442113	0.0424319	0.0864069	2.75372	0.00589229	0.494312	-0.277302	0.0516171	0.298431	0.679942	0.496541	0.404716	-0.0304511	0.119957	0.910864	1.05517	0.291349	-0.52305	0.236318	0.0376186	0.378226	-0.898654	0.368837	-0.446885	0.0559263	0.0826707	0.837011	-1.12396	0.26103	-0.603099	0.499526	0.0133934	0.0488284	-0.39509	0.692776	-0.597019	0.487765	0.014618	0.0552848	-0.411096	0.681002	0.609495	0.329757	0.0121934	0.212294	2.77982	0.00543893	0.614112	0.348451	0.0113808	0.18595	2.85523	0.00430054	0.262549	0.421897	0.325911	0.103579	1.90187	0.0571877	0.49949	0.422951	0.048847	0.102629	2.6455	0.00815695	-0.270832	0.464263	0.310307	0.0700461	0.595214	0.551701	0.49965	0.46053	0.0487633	0.0726313	2.76963	0.00561196	0.114392	0.379082	0.673141	0.147607	1.35961	0.173954	0.499086	0.420475	0.049059	0.104871	2.63611	0.00838617	0.606162	0.0554854	0.0128077	0.83828	2.00647	0.0448062	0.592309	-0.42387	0.0156254	0.101805	0.605391	0.544919	0.596579	-0.409475	0.0147099	0.115251	0.668947	0.503529	0.450354	-0.118417	0.0800287	0.662266	0.968794	0.332648	-0.61678	-0.0954038	0.0109311	0.725241	-2.15757	0.0309611	0.589893	0.115192	0.0161627	0.670976	2.09863	0.0358495	0.624362	0.348306	0.00972901	0.186146	2.89878	0.00374615	-0.473197	0.491166	0.0641316	0.0533564	0.0619466	0.950605	0.517511	-0.097554	0.0400634	0.71928	1.25691	0.208785	-0.635635	-0.632306	0.00813721	0.00858405	-3.95821	7.55e-05	0.515843	-0.62585	0.040822	0.00950582	-0.433653	0.664541	-0.178467	-0.642722	0.508418	0.00724734	-2.49546	0.0125793	0.317312	0.20912	0.231093	0.436993	1.4311	0.1524	-0.389502	0.0189131	0.135892	0.944575	-1.03792	0.299306	0.594753	0.352372	0.0150962	0.180711	2.78634	0.00533066	0.388287	0.196808	0.137225	0.465044	1.61177	0.107012	-0.514735	-0.23032	0.0413324	0.390798	-2.12633	0.0334758	0.644935	0.689767	0.00698589	0.00310956	4.27048	1.95e-05	-0.379845	0.122041	0.146728	0.652526	-0.73347	0.463272	-0.472317	0.146291	0.0646973	0.58877	-0.967554	0.333267	0.536273	-0.028842	0.0322389	0.915558	1.50824	0.131494	0.62324	0.412702	0.00989993	0.112135	3.09328	0.00197959	0.591128	-0.496736	0.0158864	0.0503064	0.355679	0.722081	-0.472672	0.223332	0.0644691	0.405725	-0.757598	0.448692	0.376633	-0.246089	0.150457	0.358228	0.383331	0.701474	0.389804	0.375181	0.135563	0.152164	2.1325	0.0329658	-0.119185	0.294452	0.660197	0.268278	0.48597	0.626989	-0.373429	-0.584884	0.154241	0.0173225	-2.81047	0.00494694	0.190907	0.0842662	0.478796	0.756352	0.734844	0.462434	-0.21951	0.0434126	0.414014	0.873166	-0.475446	0.634469	-0.483824	0.363477	0.057583	0.166404	-0.389135	0.697176	0.30381	-0.318028	0.252639	0.229984	-0.0416437	0.966783	0.292131	-0.577084	0.272245	0.0192562	-0.945025	0.344646	-0.132618	0.348846	0.624408	0.185418	0.610442	0.541569	0.0582675	-0.0911579	0.830278	0.737057	-0.0875166	0.930261	-0.424495	0.102205	0.101247	0.706436	-0.927598	0.353616	-0.252307	0.452564	0.345815	0.0783783	0.608641	0.542763	-0.128918	-0.614843	0.634192	0.0112562	-2.23913	0.0251477	0.467259	-0.206083	0.0680198	0.44383	0.787061	0.431246	U6 spliceosomal RNA
LOC111919324	6	2	blue	0.458752	0.619238	0.0738867	0.0105292	3.22649	0.0012532	0.469572	0.702912	0.0664858	0.00238838	3.6579	0.000254295	0.352128	0.293857	0.181034	0.269291	1.77438	0.0759999	0.255585	0.558571	0.339371	0.024515	2.36036	0.0182572	-0.311689	-0.368853	0.23992	0.159758	-1.87719	0.0604927	-0.236018	-0.557239	0.378849	0.024932	-2.30014	0.0214401	-0.224139	0.284586	0.403984	0.285389	0.17106	0.864177	-0.181752	0.202359	0.500513	0.452289	0.0566098	0.954856	0.400424	0.721504	0.124314	0.00160531	3.53189	0.000412602	0.41653	0.755954	0.108514	0.000704597	3.78393	0.000154372	0.210297	0.714946	0.434357	0.00185312	2.93867	0.00329629	0.390546	0.731541	0.134755	0.0012788	3.55716	0.000374893	-0.169445	0.499566	0.530423	0.0488071	0.999124	0.317735	0.365834	0.610172	0.163467	0.0120715	2.89128	0.00383679	-0.0220482	0.416339	0.935404	0.108694	1.1144	0.265108	0.297924	0.582227	0.262407	0.0179635	2.57449	0.0100388	0.43685	0.027882	0.090665	0.91836	1.31288	0.189224	0.436886	-0.595494	0.0906352	0.0149384	-0.576139	0.564521	0.44359	-0.125167	0.0852377	0.644169	0.928301	0.353251	0.432774	0.130468	0.0940651	0.630086	1.57295	0.11573	-0.493736	-0.797769	0.0519323	0.000213244	-4.32166	1.55e-05	0.471857	0.775953	0.0649949	0.000410332	4.0945	4.23e-05	0.35677	0.784339	0.174951	0.000321843	3.7827	0.000155133	0.0158752	0.658875	0.953467	0.00550642	2.13433	0.0328159	-0.0545547	-0.772776	0.84096	0.000448714	-2.86215	0.00420776	-0.320495	-0.331205	0.226188	0.210172	-1.78953	0.0735291	0.0103028	-0.343086	0.969792	0.19328	-0.918824	0.358188	-0.373447	-0.107599	0.154221	0.691635	-1.32404	0.18549	0.573263	0.596129	0.0202625	0.0148043	3.54396	0.000394166	-0.352204	-0.850023	0.180933	3.05e-05	-4.29721	1.73e-05	0.0825506	-0.271086	0.761177	0.309837	-0.516706	0.605362	-0.0451517	-0.774409	0.868126	0.00042864	-2.84797	0.00439993	0.0771879	0.742081	0.776311	0.000996443	2.73157	0.0063033	0.304821	0.189413	0.250984	0.482309	1.34022	0.180175	0.0982657	-0.448829	0.71731	0.0811826	-1.01769	0.308827	0.100347	0.504308	0.711559	0.04637	1.73496	0.0827479	0.318401	0.496142	0.229408	0.0506252	2.3125	0.0207503	0.228388	0.430233	0.394895	0.0962293	1.83263	0.0668571	0.342563	0.469069	0.194004	0.0668174	2.29087	0.0219708	-0.325267	-0.373911	0.21896	0.153668	-1.93269	0.0532744	0.380607	0.34643	0.145852	0.18869	2.01646	0.0437517	0.273532	-0.352074	0.305318	0.181106	-0.230528	0.817681	0.375424	0.512339	0.151878	0.0424517	2.54156	0.011036	-0.564591	-0.456905	0.022697	0.0752073	-2.99747	0.00272227	-0.209214	-0.499863	0.436783	0.048652	-2.01467	0.0439397	-0.0132782	0.774617	0.961074	0.000426134	2.69467	0.00704581	-0.223295	-0.2405	0.405804	0.369594	-1.24992	0.211329	0.305036	-0.693979	0.250633	0.00286156	-1.4301	0.152687	-0.238251	-0.418883	0.374221	0.106331	-1.8236	0.0682126	0.36107	-0.427358	0.169439	0.0987211	-0.207809	0.835378	-0.610648	-0.808572	0.0119862	0.000149741	-4.84925	1.24e-06	0.0816801	0.180225	0.763628	0.504181	0.698684	0.484749	-0.0713798	0.469748	0.792787	0.0663696	1.15949	0.246257	-0.269763	0.133636	0.312296	0.621727	-0.376142	0.706811	-0.240729	0.251304	0.369123	0.347801	0.0297811	0.976242	transcription factor bHLH47-like
LOC111919325	13	30	steelblue	-0.686213	-0.0580424	0.00333198	0.830925	-2.37819	0.0173978	-0.713187	-0.119902	0.00192462	0.658269	-2.68311	0.00729406	-0.394905	-0.546724	0.130076	0.0284176	-2.72855	0.00636136	-0.193992	-0.472037	0.471583	0.0648781	-1.87629	0.0606157	0.369531	0.575653	0.158932	0.0196284	2.76168	0.00575047	0.210994	0.516105	0.432802	0.0407023	2.07751	0.0377541	0.71568	0.434877	0.00182392	0.0922993	3.61047	0.000305647	0.669084	0.491605	0.00459107	0.0531112	3.56451	0.000364539	-0.604323	-0.290923	0.0131569	0.274323	-2.64444	0.00818266	-0.648276	-0.268458	0.00660548	0.314734	-2.77148	0.00558025	-0.0348433	-0.156547	0.898066	0.562602	-0.509842	0.610162	-0.460314	-0.155754	0.0727825	0.564608	-1.73228	0.083223	-0.00299809	0.0419912	0.991208	0.877289	0.103231	0.917779	-0.802802	-0.0432506	0.00018134	0.873636	-3.04188	0.00235107	-0.377939	-0.0200555	0.148934	0.941232	-1.10516	0.269091	-0.77662	-0.0863472	0.000402638	0.750511	-2.97213	0.00295743	-0.699761	0.205538	0.00254743	0.445064	-1.74176	0.0815497	-0.786595	0.0903307	0.000300943	0.739365	-2.5713	0.0101317	-0.709182	-0.292043	0.00209579	0.272396	-3.13874	0.00169673	-0.503858	-0.113894	0.0465976	0.674491	-1.76962	0.0767903	0.812982	0.44406	0.000128803	0.0848681	4.2677	1.98e-05	-0.788175	-0.466251	0.000286984	0.0686967	-4.15877	3.2e-05	-0.859471	0.0277591	1.99e-05	0.918719	-3.34304	0.00082866	0.806716	0.278309	0.000159363	0.296608	3.71305	0.000204778	-0.703192	0.337456	0.00237467	0.20117	-1.38205	0.166955	0.703375	-0.400241	0.00236569	0.124503	1.19063	0.233801	-0.722606	-0.506411	0.00156644	0.0453189	-3.89182	9.95e-05	0.268566	-0.539213	0.314532	0.0311266	-0.867086	0.385895	-0.276948	-0.607944	0.299074	0.0124762	-2.61937	0.0088093	0.709925	0.276624	0.00206312	0.299664	3.09832	0.00194621	-0.759572	0.610324	0.000641345	0.0120442	-0.756063	0.449611	-0.314419	0.381338	0.235608	0.145015	0.20156	0.840261	0.623218	-0.478701	0.00990334	0.0606753	0.552834	0.580377	-0.698544	0.491115	0.00261113	0.0533849	-0.864957	0.387063	0.653914	0.760642	0.00600102	0.000623563	4.70902	2.49e-06	0.657672	-0.510416	0.00562328	0.0433664	0.596373	0.550926	-0.583374	-0.734653	0.0176847	0.00118937	-4.24994	2.14e-05	-0.771541	-0.159184	0.000464402	0.555954	-3.13436	0.00172232	-0.910144	-0.711382	9.97e-07	0.00200029	-6.39833	1.57e-10	0.457284	0.686886	0.0749345	0.00328895	3.53448	0.00040858	-0.488353	-0.711322	0.0549475	0.00200286	-3.76689	0.000165295	-0.305487	0.154451	0.249898	0.567907	-0.422957	0.672326	-0.325978	-0.262469	0.217894	0.326062	-1.60618	0.108234	0.214391	-0.137194	0.425255	0.612389	0.210881	0.83298	-0.446816	0.453631	0.082724	0.0775897	0.0226159	0.981957	-0.0811267	-0.101055	0.765187	0.709604	-0.483397	0.628814	0.892754	0.783953	3.28e-06	0.000325538	6.59024	4.39e-11	-0.375159	-0.112996	0.152191	0.676927	-1.34376	0.179026	-0.645199	-0.283437	0.00695522	0.287422	-2.80038	0.00510422	-0.171813	0.655159	0.524605	0.0058737	1.61589	0.106117	0.0755587	0.35079	0.780924	0.182814	1.16955	0.242184	0.499507	0.502782	0.0488382	0.0471442	2.91475	0.00355975	0.0198714	0.354089	0.941771	0.178448	1.0318	0.302164	-0.0858821	-0.473512	0.751815	0.0639303	-1.58925	0.112003	-0.575161	-0.485186	0.0197577	0.056781	-3.13507	0.00171811	HVA22-like protein a
LOC111919326	27	16	lightcyan	0.378718	0.087673	0.148029	0.746796	1.28705	0.198075	0.324089	0.0789773	0.22073	0.771252	1.09892	0.271804	0.378061	-0.238936	0.148791	0.372809	0.407844	0.683388	0.329995	-0.131797	0.211944	0.626572	0.55628	0.57802	-0.44235	0.24268	0.086218	0.365136	-0.601985	0.547184	-0.397201	0.162465	0.127657	0.547734	-0.678383	0.497529	-0.612701	0.34554	0.0116244	0.189904	-0.933593	0.350514	-0.634232	0.359603	0.00832313	0.171307	-0.984314	0.324961	0.492765	-0.0229914	0.052467	0.932646	1.36709	0.171598	0.488054	0.00747974	0.055119	0.978067	1.4313	0.152343	0.180399	0.0597221	0.503763	0.826101	0.64077	0.521672	0.358637	0.0683869	0.172543	0.80131	1.17422	0.240305	-0.219049	0.113835	0.41502	0.67465	-0.286604	0.774416	0.383946	0.0942678	0.142057	0.728397	1.32083	0.186557	0.167495	0.0483402	0.535232	0.858897	0.575362	0.565047	0.431017	0.0565872	0.0955578	0.835109	1.36995	0.170702	0.464742	0.17785	0.0697194	0.50991	1.80732	0.070712	0.449242	-0.0584001	0.0808688	0.829897	1.1252	0.260506	0.448128	-0.170924	0.0817174	0.526786	0.819487	0.412509	0.267885	0.00796422	0.315808	0.976647	0.747552	0.454731	-0.607955	0.167319	0.0124743	0.535667	-1.42014	0.155566	0.63569	-0.135806	0.00812997	0.616026	1.62517	0.104126	0.592895	0.0454547	0.0154972	0.867248	1.92506	0.0542216	-0.693253	0.0492072	0.00290314	0.85639	-2.12968	0.0331977	0.609794	0.186025	0.0121394	0.49032	2.37274	0.0176569	-0.648084	-0.202491	0.00662685	0.451987	-2.58574	0.00971709	0.662036	-0.193419	0.00520872	0.472919	1.58889	0.112086	-0.0865208	-0.246609	0.750024	0.357179	-0.895685	0.370421	0.147718	-0.107904	0.585099	0.690801	0.107103	0.914707	-0.198161	0.096868	0.461919	0.72118	-0.274218	0.783917	0.585007	0.356887	0.0172935	0.174799	2.76046	0.00577204	0.616131	0.17897	0.0110392	0.507206	2.38028	0.0172994	-0.718446	-0.203271	0.00171725	0.45021	-2.93829	0.0033003	0.718052	0.190109	0.00173215	0.480671	2.89991	0.00373275	-0.67145	0.248302	0.00439745	0.353782	-1.48103	0.138598	-0.549758	-0.219682	0.0273757	0.413639	-2.22602	0.0260128	0.445241	-0.181188	0.0839443	0.501868	0.781922	0.434261	0.542904	-0.102617	0.0297717	0.705304	1.33686	0.181268	0.653626	-0.27885	0.00603082	0.29563	1.31009	0.190165	-0.56641	0.330033	0.0221685	0.211888	-0.792021	0.428349	0.564788	-0.272809	0.0226392	0.306651	0.952313	0.340938	0.509292	0.18078	0.043908	0.502847	1.96993	0.0488467	0.187931	-0.059442	0.485806	0.826905	0.345745	0.729534	-0.30132	-0.108434	0.256744	0.689352	-1.11077	0.266665	0.138389	0.341111	0.609264	0.196024	1.30867	0.190645	-0.343366	-0.0105929	0.192892	0.968942	-0.974952	0.329584	-0.643655	0.276006	0.00713614	0.300789	-1.2727	0.203124	0.484227	-0.0915076	0.057345	0.736081	1.15547	0.247898	0.352889	-0.0324616	0.180028	0.905003	0.889679	0.373638	0.191412	0.202237	0.477611	0.452566	1.0553	0.291287	0.209776	0.194081	0.435524	0.471376	1.08346	0.278602	-0.667851	0.143535	0.00469465	0.595886	-1.75234	0.0797159	-0.381501	0.303251	0.14483	0.253558	-0.234729	0.814419	-0.157019	-0.12291	0.56141	0.6502	-0.745739	0.455825	0.686433	-0.288301	0.00331785	0.278869	1.44052	0.149719	cytochrome P450 CYP82D47-like
LOC111919329	2	3	brown	0.37146	0.0830393	0.1566	0.759801	1.25236	0.21044	0.369129	0.127951	0.159421	0.636759	1.36539	0.17213	0.28572	-0.220772	0.283389	0.411266	0.183699	0.854249	0.206664	-0.0237022	0.442518	0.930569	0.492051	0.622684	-0.276495	0.239463	0.299898	0.371722	-0.104977	0.916394	-0.212934	0.0924053	0.428483	0.73358	-0.326944	0.74371	-0.312852	0.661948	0.238078	0.00521687	1.2503	0.21119	-0.2917	0.669978	0.272985	0.0045171	1.35007	0.176992	0.356655	-0.0466676	0.1751	0.863736	0.863432	0.3879	0.368658	0.0531223	0.159995	0.845088	1.16424	0.244326	0.13658	0.0993452	0.613995	0.714325	0.627343	0.530435	0.307811	0.138212	0.246129	0.609727	1.20971	0.22639	-0.120584	0.077159	0.656437	0.776392	-0.116044	0.907618	0.344269	0.0912341	0.191647	0.736844	1.19169	0.233383	0.0699608	-0.0812355	0.796825	0.764881	-0.0300018	0.976066	0.318914	0.0011756	0.228616	0.996552	0.877367	0.380288	0.379905	0.539754	0.146658	0.0309253	2.65569	0.00791461	0.387762	-0.0115262	0.137803	0.966207	1.05205	0.292778	0.380938	-0.0921072	0.145473	0.73441	0.816974	0.413943	0.314955	0.27878	0.234767	0.295757	1.62025	0.10518	-0.289015	0.064067	0.277628	0.813649	-0.617349	0.537004	0.18558	-0.0539337	0.491376	0.842749	0.353922	0.723397	0.459665	0.377744	0.0732397	0.14916	2.36613	0.0179752	-0.0601639	0.450902	0.824833	0.0796171	1.12602	0.260157	0.18877	0.0908882	0.483823	0.737809	0.746635	0.455284	-0.445448	-0.667277	0.0837833	0.00474351	-3.39933	0.000675514	-0.127551	-0.645831	0.63782	0.00688221	-2.37155	0.0177135	-0.411506	-0.605992	0.113283	0.0128396	-3.01612	0.00256031	0.0501394	-0.158122	0.853697	0.558626	-0.289125	0.772486	-0.598132	-0.053378	0.0143875	0.844351	-1.96755	0.0491202	0.381677	0.602234	0.144629	0.0135625	2.9068	0.00365148	-0.281649	0.194923	0.290605	0.469417	-0.243471	0.807641	-0.250567	-0.271717	0.349264	0.308667	-1.41477	0.157135	0.109935	0.665602	0.685257	0.00488845	2.41606	0.0156895	-0.0601581	0.374893	0.824849	0.152505	0.883346	0.377049	-0.278939	-0.236282	0.295469	0.3783	-1.39528	0.162933	0.179479	-0.343016	0.505977	0.193377	-0.465816	0.641347	-0.0552633	0.0901548	0.838919	0.739856	0.0928146	0.926051	0.251905	-0.532148	0.346611	0.0338502	-0.888155	0.374457	0.112177	0.451534	0.679153	0.0791444	1.58554	0.112844	-0.165105	-0.538068	0.541157	0.0315563	-2.0321	0.0421434	-0.127139	0.269734	0.638916	0.312351	0.393544	0.693918	-0.0356236	0.0408234	0.895794	0.880679	0.0137774	0.989008	0.0571786	-0.460186	0.833408	0.0728729	-1.16494	0.244043	0.356308	0.242379	0.17555	0.36575	1.64024	0.100956	0.455107	0.0372166	0.0765091	0.89116	1.3979	0.162143	-0.0386951	0.633173	0.886861	0.00846579	1.87314	0.061049	-0.171951	-0.408845	0.524268	0.115867	-1.60835	0.107758	0.195615	-0.444527	0.467809	0.0845017	-0.73999	0.459306	-0.203271	0.407215	0.450209	0.11747	0.598271	0.549659	-0.198806	0.0591975	0.460434	0.827607	-0.376284	0.706706	-0.270624	0.32537	0.310694	0.218805	0.159021	0.873652	0.325739	0.44731	0.218252	0.0823434	2.16789	0.0301667	0.22165	-0.560611	0.409361	0.0238868	-1.08035	0.279988	-0.118841	-0.656642	0.661125	0.00572491	-2.39782	0.0164929	3-oxoacyl-[acyl-carrier-protein] reductase FabG-like
LOC111919330	6	2	blue	0.0854801	-0.0677766	0.752943	0.803051	0.0471171	0.96242	0.114611	0.026509	0.672549	0.922369	0.374722	0.707867	-0.0990414	0.522949	0.715165	0.0376622	1.27267	0.203136	-0.186201	0.471592	0.489903	0.0651664	0.856474	0.391736	0.0919548	-0.524792	0.734835	0.0368737	-1.29831	0.194181	0.159618	-0.484114	0.554863	0.0574115	-0.971915	0.331093	-0.352578	-0.229514	0.180439	0.392504	-1.5929	0.111182	-0.349316	-0.277069	0.184787	0.298855	-1.71754	0.085881	0.0412299	0.136079	0.879498	0.615309	0.471424	0.637338	0.0702107	0.166716	0.796114	0.537159	0.631312	0.527836	-0.26704	0.0538273	0.317396	0.843056	-0.58152	0.56089	-0.0708706	0.0761674	0.794236	0.7792	0.0140902	0.988758	0.266815	-0.175465	0.317819	0.515693	0.254341	0.799232	0.326646	-0.0798686	0.216899	0.768736	0.685328	0.493137	0.398431	-0.176066	0.126374	0.514233	0.6452	0.518797	0.371157	-0.0756048	0.156964	0.780793	0.830805	0.406084	0.106654	0.0990107	0.694221	0.71525	0.546075	0.585014	0.204906	0.0666496	0.446495	0.806267	0.726515	0.467523	0.112552	0.396331	0.678134	0.12857	1.40838	0.159017	-0.0539979	0.329205	0.842564	0.213106	0.761674	0.446255	-0.482592	-0.516412	0.058316	0.0405623	-2.90448	0.00367859	0.515454	0.503142	0.0410008	0.0469609	2.97285	0.00295045	0.312803	0.228081	0.238155	0.395548	1.47054	0.141415	-0.601953	0.12941	0.0136179	0.632886	-1.49767	0.13422	0.249493	-0.506652	0.351401	0.0451999	-0.802568	0.422224	-0.223402	-0.00372579	0.405573	0.989074	-0.611063	0.541158	0.633174	0.092357	0.00846574	0.733714	2.22062	0.0263765	0.27391	0.34713	0.304623	0.187738	1.70191	0.0887715	0.275254	0.382059	0.302162	0.144193	1.81236	0.0699305	-0.0614473	-0.258517	0.821152	0.333666	-0.862628	0.388342	0.202071	-0.431935	0.452945	0.0947754	-0.680969	0.495891	0.452276	-0.224288	0.0785919	0.403664	0.686283	0.492535	-0.351206	0.604809	0.182259	0.0130639	0.883356	0.377044	0.463764	-0.00585104	0.0703877	0.982842	1.31294	0.189203	-0.563622	-0.647063	0.0229823	0.00674163	-3.72616	0.000194421	-0.226141	0.248761	0.399689	0.352862	0.0634285	0.949425	0.178545	0.232872	0.508231	0.38542	1.10514	0.269099	0.59267	0.021741	0.0155463	0.936302	1.86133	0.0626975	0.52073	0.469487	0.0386286	0.0665415	2.87528	0.00403672	-0.508177	-0.577492	0.04445	0.0191511	-3.22507	0.00125942	0.571619	0.451122	0.0207078	0.0794522	3.00566	0.00265006	0.479604	-0.143037	0.0601216	0.597174	1.00127	0.316696	0.599912	0.315497	0.0140249	0.23392	2.69773	0.00698132	-0.294381	-0.217406	0.268398	0.418616	-1.38713	0.165401	-0.0622835	-0.60783	0.818755	0.0124974	-2.0315	0.042204	-0.206048	0.053087	0.443911	0.84519	-0.412482	0.679987	-0.677262	-0.372824	0.00394948	0.154964	-3.21654	0.00129746	0.479578	-0.12421	0.0601375	0.646724	1.0519	0.292844	0.270804	-0.208503	0.310359	0.438378	0.174952	0.861117	0.545008	-0.131319	0.0290198	0.627837	1.26777	0.20488	-0.113689	-0.460747	0.675048	0.072479	-1.62037	0.105153	-0.447475	-0.40029	0.082217	0.124452	-2.39582	0.0165834	-0.313369	-0.241981	0.237261	0.366563	-1.51113	0.130755	-0.106851	0.0360668	0.693682	0.894505	-0.188318	0.850627	0.303331	0.12859	0.253426	0.635062	1.17072	0.241713	calcium-dependent protein kinase 8-like
LOC111919331	12	1	turquoise	-0.0986097	-0.30321	0.716358	0.253625	-1.09	0.275713	-0.0668811	-0.288186	0.805606	0.27907	-0.96191	0.336095	-0.109491	-0.0344629	0.686467	0.899173	-0.382068	0.702411	-0.100002	-0.103033	0.71251	0.704157	-0.539039	0.58986	0.158876	0.0796178	0.556728	0.769444	0.635035	0.525406	0.147176	0.127118	0.586493	0.638973	0.73039	0.465152	0.327676	0.0515372	0.215366	0.849661	1.03662	0.299913	0.351784	0.0774239	0.18149	0.775643	1.17751	0.238991	-0.17663	-0.329364	0.512864	0.212872	-1.37742	0.168382	-0.172313	-0.291227	0.523382	0.2738	-1.25397	0.209853	-0.0178685	-0.295712	0.947632	0.266139	-0.853742	0.393248	-0.0902681	-0.278295	0.73954	0.296633	-0.995721	0.319386	0.0518168	-0.288545	0.848854	0.278445	-0.648514	0.516653	-0.152498	-0.299929	0.572873	0.259054	-1.22535	0.220443	-0.143944	-0.315471	0.594827	0.23396	-1.24763	0.212166	-0.203486	-0.32316	0.44972	0.222132	-1.43278	0.151922	-0.156791	0.259433	0.561984	0.331895	0.284167	0.776283	-0.157835	0.321778	0.559352	0.22423	0.461588	0.644377	-0.145866	0.181779	0.589865	0.50045	0.0976497	0.92221	-0.0274928	0.186784	0.919496	0.48852	0.427297	0.669163	0.214426	0.22791	0.425178	0.395911	1.19003	0.234034	-0.191208	-0.151865	0.478091	0.574485	-0.917122	0.359079	-0.321607	-0.0701228	0.22449	0.796364	-1.06803	0.285508	0.397316	-0.0595596	0.127537	0.826567	0.954659	0.33975	-0.428676	0.23801	0.0975727	0.37472	-0.570453	0.568371	0.349559	-0.0372673	0.184459	0.891012	0.866899	0.385997	-0.384043	0.00874843	0.141948	0.974348	-1.04783	0.294715	-0.0821869	0.0151964	0.762201	0.955455	-0.177729	0.858936	0.237054	-0.309497	0.376699	0.243417	-0.207266	0.835802	0.137804	0.175154	0.610793	0.516448	0.835172	0.403621	-0.472211	0.186627	0.064766	0.488892	-0.857413	0.391217	-0.302633	0.286211	0.254575	0.282525	-0.0475717	0.962058	0.4522	-0.0890354	0.0786485	0.742984	1.05351	0.292106	-0.366155	0.0611586	0.16307	0.821979	-0.853892	0.393165	0.531232	0.27258	0.0342159	0.307071	2.3058	0.0211219	0.547348	-0.473845	0.0282009	0.0637174	0.263436	0.792215	-0.011471	-0.541288	0.966369	0.0303594	-1.63361	0.102341	-0.446998	-0.479758	0.0825837	0.0600276	-2.65531	0.00792358	-0.276973	-0.113648	0.299028	0.675158	-1.05444	0.29168	0.100907	0.191911	0.710015	0.476444	0.782008	0.43421	-0.0211709	-0.234945	0.937969	0.381084	-0.689459	0.490534	-0.0304653	0.180994	0.910823	0.502333	0.403571	0.686528	0.217176	-0.0422567	0.419119	0.876519	0.472026	0.636909	-0.0742783	0.102099	0.784554	0.70673	0.0741875	0.940861	-0.373872	0.116159	0.153715	0.668358	-0.730839	0.464878	0.0723671	-0.238808	0.789981	0.373073	-0.452465	0.650934	0.165934	0.208778	0.539098	0.437761	1.00373	0.315507	-0.039841	0.182187	0.883532	0.499472	0.381999	0.702462	-0.424426	0.0529008	0.101309	0.845727	-1.05864	0.289764	0.119494	0.20712	0.659366	0.44149	0.8737	0.382281	-0.401424	0.244233	0.123289	0.361979	-0.465849	0.641324	0.608968	0.0579806	0.012289	0.831103	2.02486	0.0428819	0.0355944	-0.111795	0.895879	0.680191	-0.20281	0.839283	-0.209838	-0.0978393	0.435386	0.71849	-0.823238	0.410373	-0.344339	-0.418313	0.191551	0.106857	-2.12891	0.0332618	protein NRT1/ PTR FAMILY 3.1-like
LOC111919344	12	1	turquoise	-0.129669	0.0260541	0.6322	0.923697	-0.276067	0.782497	-0.0956523	0.0304555	0.724552	0.910851	-0.173246	0.862458	-0.212159	0.00152148	0.430207	0.995538	-0.56595	0.571428	-0.230275	0.0184305	0.390893	0.945987	-0.571606	0.567589	0.230452	-0.00363193	0.390518	0.989349	0.611262	0.541026	0.24152	-0.0159181	0.367504	0.953342	0.609761	0.54202	0.0740323	0.0345891	0.785252	0.898806	0.287781	0.773515	0.0811046	0.031971	0.76525	0.906433	0.299671	0.764428	-0.190458	0.0246516	0.47985	0.927794	-0.444899	0.656393	-0.175649	0.0293584	0.515246	0.914051	-0.391895	0.695135	-0.210243	0.0298094	0.434479	0.912736	-0.485779	0.627124	-0.193577	0.0317292	0.47255	0.907137	-0.434725	0.663762	0.222172	0.0217384	0.40823	0.93631	0.655305	0.512272	-0.00914937	0.026044	0.973173	0.923727	0.0447138	0.964335	0.131131	0.0130674	0.628334	0.961691	0.383523	0.701332	-0.00114079	0.0218173	0.996655	0.936079	0.0547141	0.956366	-0.150479	0.0197931	0.578024	0.942	-0.348802	0.727238	-0.0970774	-0.0226471	0.7206	0.933653	-0.317583	0.750801	-0.14178	-0.00906748	0.600435	0.973413	-0.40165	0.687942	-0.153823	0.0136892	0.569502	0.95987	-0.374014	0.708394	0.148048	0.13095	0.584251	0.62881	0.743062	0.457444	-0.134395	-0.128932	0.619729	0.634154	-0.700771	0.483446	-0.0102963	-0.0678125	0.969811	0.802948	-0.206933	0.836062	-0.0856834	-0.027813	0.752373	0.918561	-0.300859	0.763522	0.102301	0.179638	0.706172	0.505594	0.752105	0.451988	0.152511	-0.113478	0.572841	0.675621	0.105146	0.91626	0.109942	-0.0752813	0.685237	0.78171	0.0925061	0.926296	0.248307	-0.119067	0.35377	0.660515	0.354461	0.722993	-0.157663	-0.0739494	0.559784	0.785487	-0.616655	0.537462	-0.0804559	0.208042	0.767079	0.439414	0.345255	0.729903	0.0935347	0.175978	0.730436	0.514445	0.718688	0.472333	-0.159685	0.26743	0.554695	0.316663	0.299048	0.764903	-0.0267585	-0.19497	0.92164	0.469307	-0.593344	0.552951	-0.11291	0.131904	0.67716	0.62629	0.051019	0.95931	-0.152872	0.0072615	0.57192	0.978707	-0.388445	0.697686	-0.0712787	-0.178977	0.793075	0.507189	-0.667589	0.504396	0.00798336	-0.180664	0.976591	0.503126	-0.462174	0.643956	0.210794	-0.0573854	0.433248	0.832814	0.414201	0.678727	-0.0307188	-0.206654	0.910083	0.442542	-0.636043	0.524748	0.177166	0.0857922	0.511564	0.752067	0.701281	0.483128	-0.2023	-0.17151	0.452423	0.525348	-1.00103	0.316815	-0.0316915	0.260434	0.907247	0.329966	0.621412	0.534329	-0.457828	-0.00818353	0.074545	0.976004	-1.33013	0.183474	0.280889	-0.0223068	0.291965	0.934648	0.704659	0.481022	0.233897	0.1269	0.383272	0.639551	0.968072	0.333008	0.181204	-0.235413	0.501829	0.380108	-0.149975	0.880784	0.0768473	0.113378	0.777275	0.675891	0.504986	0.613569	-0.231984	0.048576	0.387288	0.858215	-0.49653	0.61952	0.265076	-0.0377743	0.321103	0.889538	0.618492	0.536251	-0.390846	0.129884	0.134429	0.631631	-0.746568	0.455324	0.259622	0.209321	0.33153	0.436542	1.2651	0.205834	-0.147787	-0.212152	0.584923	0.43022	-0.96385	0.335121	0.128438	-0.0530919	0.635465	0.845176	0.201102	0.840619	0.180055	-0.181722	0.504591	0.500587	-0.00455981	0.996362	-0.10493	-0.107695	0.698947	0.691373	-0.564686	0.572287	NA
LOC111919348	15	23	darkturquoise	0.210967	0.00221444	0.432862	0.993506	0.572533	0.566961	0.236203	-0.00120212	0.378464	0.996475	0.633782	0.526223	0.160831	-0.17205	0.55182	0.524025	-0.0305268	0.975647	0.11804	-0.111649	0.663281	0.680588	0.0171347	0.986329	-0.0992826	0.183264	0.714498	0.496895	0.226867	0.820527	-0.0686574	0.137299	0.800539	0.612114	0.18363	0.854303	0.136808	0.247237	0.613399	0.355916	1.03221	0.301973	0.180354	0.261991	0.503872	0.326976	1.19216	0.233199	0.124923	-0.0792843	0.644819	0.770385	0.122044	0.902864	0.134228	-0.0512345	0.620168	0.850535	0.221618	0.824611	0.158232	-0.0159228	0.55835	0.953328	0.380059	0.703901	0.194968	-0.00673738	0.469311	0.980244	0.504701	0.613769	-0.108247	0.0233201	0.689862	0.931685	-0.225811	0.821348	0.0805107	0.00740061	0.766924	0.978299	0.233054	0.81572	-0.17048	-0.0266681	0.527874	0.921904	-0.52607	0.598839	-0.00483319	-0.0228568	0.985827	0.93304	-0.0732714	0.94159	0.153085	0.171059	0.57138	0.526455	0.865305	0.386871	0.138814	0.0213834	0.608154	0.937348	0.426239	0.669934	0.164265	-0.0836367	0.543245	0.758121	0.216777	0.828382	0.263788	0.0400232	0.323549	0.883002	0.820764	0.411781	-0.0896733	0.0986525	0.741201	0.71624	0.0239692	0.980877	0.0980052	-0.0902831	0.718031	0.739498	0.0206137	0.983554	-0.00788953	0.122675	0.976866	0.650828	0.305337	0.76011	0.116681	0.170463	0.666949	0.527917	0.76557	0.443932	-0.269126	0.0761582	0.313486	0.779226	-0.528132	0.597408	0.12143	-0.148174	0.654165	0.583928	-0.0720725	0.942544	-0.140672	-0.186857	0.603314	0.488347	-0.874922	0.381616	-0.0710292	-0.138076	0.793785	0.610082	-0.555905	0.578275	0.331654	-0.121793	0.209517	0.653193	0.588112	0.556457	-0.158826	-0.103857	0.556855	0.701892	-0.699577	0.484192	-0.236449	0.231703	0.377954	0.387879	-0.0132835	0.989402	-0.271615	-0.063354	0.308856	0.81569	-0.904967	0.365483	0.282217	-0.0942512	0.289592	0.728443	0.517397	0.604879	-0.138563	0.126434	0.608809	0.640791	-0.0326644	0.973942	0.23532	0.357612	0.380303	0.173862	1.62438	0.104294	0.268849	-0.140083	0.314003	0.604846	0.35615	0.721728	-0.00609483	-0.169736	0.982128	0.529705	-0.469594	0.638645	-0.160434	-0.148001	0.552816	0.584372	-0.822639	0.410714	0.0577912	-0.156697	0.831647	0.562221	-0.264955	0.791044	-0.0134257	0.27595	0.960642	0.300891	0.713999	0.475228	0.124404	-0.259366	0.646206	0.332023	-0.371404	0.710337	0.100808	0.0235246	0.710287	0.931088	0.329873	0.741496	0.605437	-0.0458922	0.0129444	0.865981	1.73498	0.0827437	-0.12265	0.0155962	0.650895	0.954285	-0.284876	0.775739	-0.21005	0.160379	0.43491	0.552953	-0.136117	0.891729	0.206477	0.141005	0.44294	0.602447	0.929824	0.352462	-0.101244	0.307002	0.709085	0.247437	0.57053	0.568318	0.0556466	-0.169965	0.837816	0.529143	-0.306711	0.759063	-0.204529	-0.0264263	0.447351	0.92261	-0.618807	0.536043	0.436677	0.0299835	0.0908076	0.912228	1.31788	0.187545	-0.534927	0.0120417	0.0327583	0.964697	-1.54771	0.121692	0.298471	0.407217	0.261491	0.117468	1.95815	0.0502127	0.0766167	0.270047	0.777927	0.311767	0.935754	0.3494	-0.11989	-0.0682338	0.658301	0.801747	-0.499543	0.617397	-0.423623	-0.340485	0.102026	0.196899	-2.13443	0.0328073	F-box protein At1g67340-like
LOC111919349	12	1	turquoise	-0.423572	-0.517893	0.102071	0.0398911	-2.7132	0.0066637	-0.438338	-0.594258	0.0894465	0.0152023	-3.05424	0.00225632	-0.171443	-0.550969	0.525512	0.0269682	-2.09788	0.0359155	-0.015626	-0.667226	0.954197	0.00474785	-2.1731	0.0297728	0.191774	0.633986	0.476763	0.00835615	2.49291	0.0126701	0.0672767	0.711456	0.804477	0.00199716	2.53332	0.0112989	0.744479	0.197192	0.000939931	0.464157	3.06977	0.00214225	0.734298	0.292478	0.00119933	0.271649	3.27879	0.00104254	-0.398889	-0.747848	0.125899	0.000864999	-3.67861	0.000234513	-0.436245	-0.727195	0.091164	0.00141276	-3.67848	0.000234631	0.156656	-0.630387	0.562326	0.00885033	-1.54539	0.122253	-0.20983	-0.628078	0.435404	0.0091793	-2.51671	0.0118455	-0.155105	-0.379933	0.566249	0.146626	-1.47196	0.141031	-0.670511	-0.501102	0.00447352	0.0480075	-3.6047	0.000312517	-0.522074	-0.398247	0.038041	0.126566	-2.64774	0.00810325	-0.716891	-0.531077	0.00177656	0.0342781	-3.94975	7.82e-05	-0.475985	0.279293	0.0623638	0.294832	-0.610811	0.541325	-0.582999	0.539632	0.0177755	0.0309706	-0.167628	0.866876	-0.478309	-0.0417841	0.0609172	0.87789	-1.48849	0.136621	-0.20677	-0.0385151	0.44228	0.887384	-0.657015	0.511171	0.870934	0.92308	1.13e-05	3.48e-07	7.79542	6.42e-15	-0.897295	-0.908965	2.45e-06	1.09e-06	-7.88354	3.18e-15	-0.609256	-0.519213	0.0122367	0.0392999	-3.39449	0.000687555	0.48136	-0.385377	0.0590554	0.140451	0.313241	0.754097	-0.310965	0.914042	0.241073	7.39e-07	3.25412	0.00113744	0.684974	-0.00271934	0.0034125	0.992025	2.21107	0.027031	-0.528577	-0.0328007	0.0352933	0.904015	-1.64296	0.100391	0.336082	-0.276567	0.203126	0.299767	0.173848	0.861985	-0.880624	-0.833642	6.72e-06	6.02e-05	-6.82206	8.97e-12	0.298519	0.703881	0.261409	0.0023411	3.12951	0.00175095	-0.318254	0.757563	0.229634	0.000675861	1.74823	0.080425	-0.5353	0.7364	0.0326135	0.00114148	0.912845	0.361324	0.433643	-0.920788	0.0933324	4.25e-07	-2.9892	0.00279713	-0.772943	0.0886427	0.000446628	0.744082	-2.48362	0.0130054	0.190094	0.866849	0.480706	1.39e-05	4.00222	6.28e-05	0.0839286	-0.771826	0.757301	0.000460748	-2.48886	0.0128152	-0.794828	-0.743334	0.000233946	0.000966575	-5.40342	6.54e-08	-0.511978	-0.485396	0.0426222	0.0566582	-2.89823	0.0037528	-0.742124	-0.77353	0.000995418	0.000439353	-5.24982	1.52e-07	0.907006	0.847375	1.26e-06	3.42e-05	7.29473	2.99e-13	-0.87344	-0.799318	9.92e-06	0.000202964	-6.46655	1e-10	-0.74799	0.32072	0.00086197	0.225844	-1.6825	0.0924713	-0.452277	-0.645973	0.0785908	0.00686586	-3.32284	0.000891053	0.832124	0.348822	6.38e-05	0.185451	4.125	3.71e-05	0.372268	0.890063	0.155629	3.87e-06	4.7975	1.61e-06	0.480118	-0.521402	0.0598081	0.038334	-0.145848	0.884042	0.741051	0.716192	0.00102155	0.00180379	4.90149	9.51e-07	-0.800419	0.351415	0.000195909	0.181981	-1.9386	0.0525504	0.128584	0.323718	0.635078	0.221289	1.23052	0.218501	-0.368567	0.534294	0.160107	0.0330044	0.553947	0.579615	0.491461	0.905441	0.0531915	1.41e-06	5.3963	6.8e-08	0.194217	0.25022	0.471058	0.349953	1.19684	0.231368	0.621087	0.033022	0.0102347	0.90337	2.01026	0.0444036	0.624624	-0.237882	0.00968937	0.374984	1.29648	0.19481	-0.433866	-0.632834	0.093145	0.00851191	-3.20342	0.00135806	chlorophyll a-b binding protein, chloroplastic
LOC111919350	19	4	yellow	-0.59892	0.447319	0.0142261	0.0823367	-0.555919	0.578266	-0.575742	0.471787	0.0196053	0.0650399	-0.380201	0.703796	-0.534597	-0.251522	0.0328863	0.347369	-2.2584	0.0239205	-0.437438	0.0511583	0.0901821	0.850755	-1.10554	0.268925	0.528698	0.220502	0.035244	0.411853	2.14973	0.0315769	0.448627	-0.00134598	0.0813364	0.996053	1.27428	0.202563	0.45223	0.697204	0.0786258	0.00268273	3.57002	0.000356957	0.424739	0.680484	0.10103	0.00371748	3.39575	0.000684396	-0.611332	0.315348	0.0118648	0.234152	-1.01748	0.308925	-0.6184	0.379817	0.0106649	0.14676	-0.853424	0.393424	-0.334741	0.446242	0.205049	0.0831675	0.348815	0.727228	-0.554888	0.467494	0.0256811	0.0678629	-0.313674	0.753769	0.316711	0.433274	0.232027	0.093643	2.09519	0.0361541	-0.471331	0.453714	0.0653356	0.0775284	-0.059298	0.952715	0.00906188	0.288077	0.973429	0.279261	0.808356	0.418886	-0.424458	0.379877	0.10128	0.146691	-0.140758	0.888061	-0.618519	0.293326	0.0106456	0.270198	-1.11228	0.266019	-0.592475	-0.389023	0.015589	0.136417	-2.88948	0.00385884	-0.615194	-0.346244	0.0111967	0.188943	-2.85319	0.00432826	-0.544555	0.0665218	0.0291806	0.806632	-1.43926	0.150078	0.508447	-0.252396	0.0443185	0.345639	0.80077	0.423265	-0.52203	0.246037	0.0380602	0.358333	-0.867639	0.385592	-0.43708	0.537683	0.090476	0.0317016	0.349969	0.726362	0.226835	0.617885	0.398204	0.0107489	2.51989	0.0117393	-0.269682	-0.26494	0.312447	0.32136	-1.4497	0.147142	0.504645	-0.739248	0.0462008	0.00106675	-1.04058	0.298071	-0.273458	-0.726261	0.305455	0.00144301	-3.17852	0.0014803	0.323715	-0.674303	0.221293	0.00417273	-1.27737	0.201471	-0.514335	0.237705	0.0415179	0.37535	-0.863217	0.388018	0.266648	-0.266489	0.318133	0.318434	0.000453944	0.999638	-0.310797	0.351372	0.24134	0.182038	0.120596	0.904011	-0.289907	-0.0725328	0.276079	0.789509	-0.981906	0.326146	0.285879	-0.114042	0.283109	0.674091	0.474999	0.634788	-0.495135	0.735511	0.0511692	0.00116565	1.05245	0.292594	0.0348201	0.159291	0.898133	0.555685	0.517228	0.604997	0.163038	0.22942	0.546303	0.392704	1.05323	0.292237	-0.51871	0.0992774	0.0395242	0.714512	-1.25665	0.208881	-0.314282	0.551748	0.235823	0.0267084	0.782088	0.434163	-0.434014	-0.403823	0.0930214	0.120855	-2.36276	0.0181394	0.489103	0.219351	0.0545201	0.414361	2.00509	0.0449529	-0.415012	-0.216695	0.10994	0.420177	-1.75105	0.0799364	-0.410909	0.10384	0.113859	0.701939	-0.879683	0.379031	-0.0822031	0.330112	0.762155	0.211773	0.689389	0.490578	0.480079	-0.704748	0.0598321	0.00229946	-0.9355	0.34953	0.119288	-0.0153022	0.65992	0.955145	0.276627	0.782066	0.284546	0.265528	0.285458	0.320247	1.49397	0.135182	0.327036	0.394873	0.216318	0.13011	2.00301	0.0451766	-0.371011	-0.540206	0.15714	0.0307576	-2.62999	0.00853882	0.0877479	-0.674461	0.746586	0.00416058	-1.9338	0.0531377	0.0268401	0.38242	0.921402	0.143783	1.13698	0.255548	0.189717	-0.309282	0.481593	0.243763	-0.337882	0.735452	0.0834059	0.314731	0.75877	0.23512	1.08314	0.278747	0.348695	0.591659	0.185622	0.0157687	2.76262	0.00573398	0.339706	-0.625209	0.197992	0.0096014	-1.00473	0.315027	-0.263663	-0.307542	0.323785	0.246563	-1.55536	0.119861	uncharacterized LOC111919350
LOC111919351	34	8	pink	-0.207225	-0.0999211	0.441254	0.712734	-0.821573	0.41132	-0.162058	-0.177267	0.54875	0.511321	-0.906589	0.364624	-0.205058	-0.0740441	0.44615	0.785219	-0.746597	0.455307	-0.176394	-0.223942	0.513437	0.40441	-1.07433	0.282673	0.273785	0.069404	0.304853	0.798411	0.927248	0.353798	0.244978	0.179376	0.360471	0.506226	1.14138	0.253712	0.52633	-0.416759	0.0362254	0.108301	0.373824	0.708536	0.556841	-0.39544	0.0250575	0.12951	0.555637	0.578459	-0.315019	-0.0961926	0.234667	0.723053	-1.11809	0.263528	-0.311389	-0.183152	0.240397	0.497164	-1.34226	0.179513	-0.046043	-0.168545	0.865544	0.532639	-0.57213	0.567234	-0.181996	-0.20675	0.499929	0.442325	-1.04195	0.297434	0.0915148	-0.0415373	0.736061	0.878606	0.132844	0.894317	-0.282303	-0.100179	0.289438	0.712021	-1.03369	0.301279	-0.222515	0.0811195	0.407488	0.765208	-0.383641	0.701244	-0.350954	-0.0342866	0.182595	0.899687	-1.0605	0.288917	-0.291784	-0.427752	0.272841	0.0983766	-2.00457	0.0450087	-0.295972	0.0465637	0.265697	0.864037	-0.683932	0.494018	-0.276501	-0.0726882	0.299887	0.789068	-0.943755	0.345295	-0.0941704	-0.340108	0.728668	0.197428	-1.18706	0.235206	0.320993	0.227882	0.225426	0.39597	1.49408	0.135155	-0.356173	-0.170003	0.175726	0.529047	-1.43973	0.149944	-0.399727	-0.530589	0.125032	0.0344746	-2.68356	0.00728438	0.456023	-0.47932	0.0758437	0.0602957	-0.0789024	0.93711	-0.420808	0.198065	0.104567	0.46214	-0.65603	0.511805	0.518869	0.423225	0.0394532	0.102382	2.71561	0.00661532	-0.338165	0.417634	0.200165	0.107486	0.245536	0.806042	0.099061	0.210387	0.71511	0.434156	0.828024	0.407657	-0.137627	0.11306	0.611256	0.676756	-0.0660401	0.947346	0.254731	0.490261	0.341044	0.0538647	2.10832	0.0350037	-0.407997	-0.273907	0.116699	0.304629	-1.88983	0.0587806	-0.264068	0.344824	0.323015	0.190885	0.235684	0.813678	0.604037	-0.203369	0.0132118	0.449987	1.30498	0.1919	-0.395003	-0.308964	0.129972	0.244273	-1.95022	0.0511499	0.343391	-0.107373	0.192857	0.692253	0.661818	0.508088	0.442294	0.242768	0.0862625	0.364956	1.91233	0.0558337	-0.284379	0.240795	0.285755	0.368988	-0.123879	0.901411	-0.161766	0.0901874	0.54948	0.739765	-0.192522	0.847333	-0.397281	0.0124087	0.127574	0.963621	-1.07948	0.280372	0.324581	-0.178589	0.21999	0.508123	0.413355	0.679347	-0.164115	0.309194	0.543618	0.243904	0.407554	0.683601	-0.322497	0.286535	0.223137	0.281958	-0.10489	0.916463	-0.013475	-0.119269	0.960497	0.659972	-0.352718	0.7243	-0.0174595	0.179111	0.948829	0.506865	0.432852	0.665122	-0.101239	0.00799163	0.709098	0.976567	-0.24763	0.804421	0.137173	-0.41631	0.612443	0.108721	-0.80742	0.419424	0.229438	-0.35574	0.392664	0.176289	-0.366182	0.714229	-0.189807	0.595119	0.481381	0.0150181	1.30546	0.191735	-0.175278	0.273485	0.516146	0.305406	0.273886	0.784173	0.0795052	-0.063692	0.769762	0.814722	0.0420542	0.966456	-0.181689	0.252088	0.500667	0.346248	0.195555	0.844959	0.5647	-0.238902	0.0226649	0.372878	1.04798	0.29465	0.340496	-0.420045	0.196883	0.105264	-0.246299	0.805451	0.17129	0.110198	0.525886	0.68454	0.750448	0.452985	-0.248908	0.369143	0.35257	0.159404	0.352366	0.724564	probable methyltransferase At1g27930
LOC111919352	25	35	sienna3	0.295693	-0.224937	0.266171	0.402269	0.200925	0.840757	0.295887	-0.312228	0.265841	0.239065	-0.047639	0.962004	0.208873	-0.636106	0.437547	0.00807549	-1.42768	0.153384	0.138038	-0.634159	0.61018	0.00833291	-1.61237	0.106882	-0.205338	0.685145	0.445516	0.00340129	1.66801	0.095314	-0.148475	0.677345	0.583156	0.00394337	1.78486	0.0742847	-0.296229	0.355471	0.265263	0.176639	0.175444	0.860731	-0.281123	0.435487	0.291545	0.0917925	0.470272	0.638161	0.283103	-0.488816	0.288015	0.0546834	-0.644111	0.519504	0.295501	-0.477597	0.266495	0.0613577	-0.569585	0.568959	0.0709993	-0.35244	0.79387	0.18062	-0.786076	0.431823	0.228009	-0.357137	0.395702	0.174477	-0.374406	0.708102	-0.0607171	-0.0898793	0.823246	0.740626	-0.399282	0.689686	0.307685	-0.207501	0.246332	0.440631	0.284228	0.776236	0.109265	-0.127502	0.687083	0.63795	-0.0489389	0.960968	0.296682	-0.242063	0.264498	0.366394	0.15587	0.876136	0.307671	0.189173	0.246356	0.482875	1.34788	0.177698	0.325754	0.249974	0.21823	0.350443	1.57014	0.116383	0.308612	-0.266571	0.244838	0.318279	0.121288	0.903463	0.232236	-0.160405	0.386758	0.552888	0.197766	0.843228	-0.321733	0.762413	0.224298	0.000595022	1.76835	0.0770023	0.375013	-0.777644	0.152363	0.000391046	-1.70687	0.0878456	0.21946	-0.322633	0.414123	0.22293	-0.294988	0.768003	-0.399671	-0.131769	0.12509	0.626648	-1.4705	0.141426	0.255112	0.704365	0.340297	0.00231782	3.00765	0.00263279	-0.284347	-0.149969	0.285811	0.579329	-1.17342	0.240626	0.453099	-0.243404	0.0779822	0.363663	0.63552	0.52509	0.155784	-0.385876	0.564531	0.139894	-0.661129	0.50853	0.076413	-0.692597	0.778504	0.0029411	-2.05408	0.0399682	0.085429	0.495582	0.753087	0.050927	1.66437	0.0960395	0.245326	0.719892	0.359768	0.00166357	3.06339	0.00218844	0.545032	0.518471	0.0290114	0.0396312	3.13663	0.00170904	-0.398151	-0.824475	0.126666	8.54e-05	-4.21225	2.53e-05	0.479285	0.231509	0.0603168	0.388288	2.00505	0.0449574	-0.364845	0.850093	0.164696	3.04e-05	2.31245	0.0207529	-0.245354	-0.543297	0.359711	0.0296303	-2.27345	0.0229989	0.0550484	-0.612798	0.839538	0.0116077	-1.74166	0.0815682	0.51214	-0.217912	0.0425458	0.417505	0.910569	0.362522	0.283426	-0.799842	0.287442	0.000199582	-2.13451	0.0328009	-0.404009	0.824933	0.120668	8.39e-05	1.96747	0.0491292	0.436953	-0.789917	0.0905807	0.000272227	-1.59473	0.110772	0.558824	0.379427	0.0244365	0.147209	2.72648	0.00640145	0.244315	-0.576649	0.361812	0.0193689	-1.07965	0.280299	-0.290818	0.191129	0.274506	0.478276	-0.28032	0.779232	-0.0655508	0.762247	0.809406	0.000597655	2.47619	0.0132794	-0.368176	-0.303177	0.160584	0.253679	-1.85024	0.0642788	-0.35353	0.760821	0.179183	0.000620628	1.66336	0.096241	0.390468	0.0779865	0.13484	0.774052	1.29773	0.194379	0.0772903	0.134364	0.776021	0.619812	0.562555	0.573738	0.374313	0.42105	0.153191	0.104347	2.22877	0.0258289	0.0902005	0.690437	0.739729	0.00306897	2.48499	0.0129556	-0.400047	0.376397	0.124702	0.150734	-0.0736821	0.941263	-0.394562	0.214789	0.13044	0.424375	-0.526517	0.598529	-0.267925	-0.307444	0.315733	0.246722	-1.5672	0.117067	0.307124	-0.563455	0.24724	0.0230317	-0.848002	0.396437	uncharacterized LOC111919352
LOC111919353	13	30	steelblue	-0.154633	-0.291916	0.567447	0.272614	-1.2079	0.227086	-0.186333	-0.330006	0.489589	0.211928	-1.40588	0.159761	0.07055	-0.478641	0.795148	0.0607125	-1.19205	0.233242	0.182913	-0.470699	0.497735	0.0657474	-0.862442	0.388444	-0.060707	0.539089	0.823274	0.0311731	1.43423	0.151506	-0.148478	0.527066	0.583147	0.0359183	1.15484	0.248155	0.470262	0.405538	0.0660327	0.119135	2.48877	0.0128186	0.465034	0.473083	0.0695206	0.064205	2.69271	0.00708734	-0.105744	-0.505466	0.696713	0.0457893	-1.7535	0.0795158	-0.140765	-0.455111	0.603071	0.0765061	-1.67432	0.0940675	0.290917	-0.366456	0.274334	0.162698	-0.224242	0.822569	0.0359796	-0.351296	0.894758	0.182139	-0.875549	0.381275	-0.29084	-0.198084	0.274468	0.462096	-1.32346	0.185682	-0.434249	-0.277044	0.0928238	0.2989	-1.98325	0.0473393	-0.480476	-0.272472	0.0595904	0.307271	-2.1249	0.0335952	-0.485503	-0.332157	0.0565957	0.208785	-2.31612	0.0205519	-0.183709	0.384264	0.495834	0.1417	0.580039	0.561889	-0.298953	0.334193	0.260683	0.205838	0.103636	0.917458	-0.190069	-0.0934904	0.480765	0.730559	-0.757143	0.448964	0.0190398	0.0607	0.944204	0.823295	0.211175	0.83275	0.440643	0.541658	0.0875814	0.0302242	2.85616	0.004288	-0.59272	-0.471423	0.0155354	0.0652762	-3.15836	0.0015866	-0.258156	-0.217802	0.334366	0.417747	-1.28446	0.198982	0.387993	-0.143086	0.137548	0.597049	0.70208	0.482629	-0.32845	0.580587	0.214221	0.0183682	0.852615	0.393873	0.398669	-0.261844	0.126127	0.327258	0.407386	0.683724	-0.487913	-0.208043	0.0551999	0.439411	-1.96961	0.0488832	0.268359	-0.377883	0.314919	0.148999	-0.324084	0.745875	-0.391257	-0.381185	0.133985	0.14519	-2.15557	0.0311174	-0.167107	0.472759	0.536193	0.0644128	0.912596	0.361455	-0.183122	0.602486	0.497236	0.0135131	1.35417	0.175681	-0.727138	0.648045	0.00141462	0.00663123	-0.398731	0.690091	0.34571	-0.706107	0.189671	0.00223543	-1.37265	0.169862	-0.649561	0.325496	0.00646356	0.218615	-1.15555	0.247865	0.130211	0.600428	0.630766	0.013921	2.18214	0.0290993	0.104283	-0.46637	0.700722	0.0686168	-1.0603	0.289006	-0.332462	-0.512134	0.208341	0.0425484	-2.41084	0.0159158	-0.401418	-0.314966	0.123295	0.234751	-1.98798	0.0468134	-0.415061	-0.655878	0.109894	0.00580115	-3.24701	0.00116623	0.69325	0.559968	0.00290332	0.0240835	3.93416	8.35e-05	-0.737511	-0.580301	0.00111183	0.0184395	-4.25415	2.1e-05	-0.652424	0.327542	0.00615627	0.215565	-1.16264	0.244977	-0.335529	0.0210904	0.203918	0.938205	-0.86768	0.385569	0.572981	-0.0390828	0.0203382	0.885734	1.62144	0.104923	0.413132	0.438125	0.111724	0.08962	2.40576	0.016139	0.705018	-0.497574	0.00228663	0.0498587	0.876091	0.38098	0.455074	0.619929	0.0765329	0.0104184	3.21716	0.00129467	-0.858309	0.242652	2.1e-05	0.365192	-2.74972	0.00596461	0.175644	-0.0555004	0.515257	0.838237	0.322589	0.747006	-0.53112	0.707158	0.034261	0.00218686	0.766666	0.44328	0.0792332	0.550241	0.770529	0.0272126	1.84707	0.0647369	0.0546619	0.13516	0.840651	0.617719	0.504568	0.613862	0.669437	-0.0397569	0.00456181	0.883776	2.03708	0.0416421	0.721205	-0.523195	0.00161597	0.0375565	0.871574	0.383441	-0.363962	-0.781461	0.165797	0.000350235	-3.7849	0.000153773	squamosa promoter-binding-like protein 12
LOC111919354	6	2	blue	0.251942	0.418392	0.346536	0.106784	1.86056	0.0628059	0.264368	0.51552	0.322446	0.0409703	2.22512	0.0260729	0.123387	0.399152	0.648924	0.125626	1.44632	0.148087	0.0404397	0.575822	0.881793	0.0195841	1.84317	0.0653045	-0.118209	-0.452517	0.662827	0.0784132	-1.60498	0.108499	-0.0527406	-0.576944	0.846189	0.0192924	-1.88023	0.060077	-0.316016	0.14134	0.233109	0.601579	-0.489258	0.624659	-0.300758	0.0650539	0.257676	0.810826	-0.648757	0.516495	0.220539	0.563536	0.411774	0.0230076	2.28123	0.022535	0.239996	0.603596	0.370628	0.0132969	2.49641	0.0125457	-0.0306616	0.533343	0.91025	0.0333773	1.49256	0.135553	0.149316	0.555159	0.580999	0.0255938	2.05376	0.0399986	0.0419154	0.29207	0.877509	0.272349	0.906879	0.364471	0.333272	0.407666	0.207167	0.117025	2.06187	0.0392201	0.199979	0.226397	0.457736	0.399141	1.14587	0.251848	0.33397	0.385869	0.206159	0.139902	1.9955	0.0459886	0.262704	0.0785375	0.325614	0.772495	0.919954	0.357597	0.308245	-0.39912	0.245429	0.125659	-0.27515	0.783201	0.266357	0.0577701	0.318683	0.831708	0.875142	0.381497	0.163941	0.228781	0.544053	0.394059	1.0539	0.291929	-0.461628	-0.606621	0.0718633	0.0127216	-3.18267	0.00145923	0.520463	0.64446	0.0387461	0.00704129	3.55256	0.000381509	0.348596	0.391877	0.185755	0.133314	2.05803	0.0395877	-0.346426	0.276223	0.188695	0.300393	-0.205808	0.836941	0.223964	-0.521582	0.404361	0.0382556	-0.927823	0.353499	-0.332293	-0.260823	0.208587	0.329217	-1.62024	0.10518	0.397205	-0.126968	0.127653	0.639371	0.77433	0.438736	-0.0847921	-0.0507199	0.754875	0.85202	-0.359186	0.719456	0.349939	0.696795	0.18395	0.00270491	3.2448	0.00117534	-0.0482982	-0.4217	0.859018	0.103757	-1.31783	0.18756	0.215213	-0.321088	0.42344	0.225281	-0.302221	0.762484	0.400946	-0.335372	0.123779	0.204142	0.200828	0.840833	-0.299369	0.361939	0.259989	0.168339	0.185969	0.852469	0.498946	0.191095	0.049133	0.478356	1.96149	0.0498217	-0.293674	-0.52162	0.269603	0.0382387	-2.33129	0.019738	-0.0781252	0.594379	0.77366	0.0151762	1.60366	0.10879	0.298897	0.630094	0.260778	0.00889147	2.77772	0.00547414	0.394788	0.574566	0.1302	0.0199148	2.83564	0.00457333	0.420087	0.337683	0.105226	0.200849	2.11467	0.0344578	-0.480109	-0.51874	0.0598136	0.039511	-2.90435	0.00368021	0.587015	0.504719	0.0168216	0.0461635	3.25088	0.00115048	0.559953	0.114034	0.0240879	0.674111	1.97716	0.0480231	0.350657	0.456092	0.18299	0.0757935	2.27153	0.0231147	-0.472033	-0.463026	0.0648809	0.0708951	-2.68237	0.00731035	-0.196102	-0.524728	0.46668	0.0369008	-2.0677	0.0386681	-0.276455	0.174761	0.29997	0.517406	-0.283802	0.776562	-0.439249	-0.457096	0.0887056	0.0750694	-2.55298	0.0106806	0.555502	-0.253977	0.0254837	0.342524	0.970052	0.33202	-0.00915923	-0.334483	0.973144	0.20542	-0.944603	0.344861	0.404877	-0.343057	0.119796	0.19332	0.190271	0.849097	-0.190027	-0.557939	0.480864	0.0247122	-2.17534	0.0296049	-0.293642	-0.215667	0.269658	0.422438	-1.38017	0.167535	-0.327705	0.0443128	0.215324	0.870556	-0.782911	0.433679	-0.354382	-0.164083	0.178063	0.543697	-1.41819	0.156134	0.121836	0.206877	0.653077	0.442039	0.879316	0.37923	F-box only protein 6-like
LOC111919355	8	14	cyan	0.160539	0.705988	0.552553	0.00224095	2.75444	0.0058793	0.196891	0.781855	0.464852	0.00034623	3.30619	0.000945754	-0.123998	0.296318	0.647289	0.265113	0.478454	0.632327	-0.262481	0.577032	0.326041	0.0192698	1.02981	0.303101	0.0987313	-0.384722	0.716022	0.141185	-0.811019	0.417355	0.207476	-0.584052	0.440689	0.0175214	-1.21191	0.225548	-0.643276	0.258722	0.00718118	0.333268	-1.32024	0.186756	-0.645174	0.170036	0.00695813	0.528967	-1.57497	0.115264	0.113939	0.813976	0.67437	0.000124438	3.31548	0.000914847	0.157883	0.83417	0.559228	5.89e-05	3.60062	0.000317454	-0.411987	0.796095	0.112821	0.000224832	1.71936	0.0855489	-0.0856287	0.806142	0.752526	0.00016244	2.72531	0.00642405	0.401838	0.584935	0.122866	0.0173106	2.89914	0.00374191	0.552413	0.696073	0.0264883	0.00274441	3.91965	8.87e-05	0.662828	0.513476	0.00513619	0.041918	3.61219	0.000303624	0.636589	0.676981	0.00801262	0.00397026	4.16954	3.05e-05	0.210258	-0.0628408	0.434446	0.817159	0.398232	0.69046	0.363847	-0.689366	0.165941	0.00313404	-1.23142	0.218165	0.216321	-0.184971	0.420999	0.492825	0.0864312	0.931124	-0.0773475	0.0615017	0.775859	0.820996	-0.042128	0.966397	-0.710159	-0.854927	0.00205292	2.45e-05	-5.71929	1.07e-08	0.699701	0.876331	0.00255058	8.5e-06	5.89063	3.85e-09	0.50648	0.688948	0.0452849	0.00315969	3.71446	0.000203635	-0.298955	0.630078	0.26068	0.00889381	1.14607	0.251767	0.199689	-0.819412	0.458402	0.000102677	-2.52039	0.0117226	-0.55115	-0.448457	0.0269078	0.0814661	-2.91773	0.00352589	0.345079	-0.394517	0.190535	0.130488	-0.15158	0.879519	-0.315956	-0.233101	0.233202	0.384941	-1.49383	0.13522	0.850047	0.886153	3.05e-05	4.89e-06	7.03781	1.95e-12	-0.34271	-0.629286	0.193799	0.00900601	-2.90343	0.003691	0.223383	-0.383261	0.405614	0.14283	-0.467405	0.64021	0.267179	-0.507146	0.317134	0.0449562	-0.754187	0.450737	-0.282468	0.587248	0.289144	0.0167675	1.01357	0.310789	0.538729	0.38851	0.0313078	0.13698	2.67858	0.00739358	-0.0828837	-0.615698	0.760239	0.0111118	-2.11957	0.0340427	0.0478245	0.800994	0.860388	0.000192309	3.04061	0.00236103	0.846108	0.693953	3.61e-05	0.00286308	5.55034	2.85e-08	0.316391	0.740441	0.232525	0.00103666	3.38415	0.000714001	0.603186	0.331048	0.0133765	0.210401	2.75726	0.00582885	-0.725026	-0.568995	0.0014838	0.0214339	-4.13847	3.5e-05	0.652499	0.523918	0.00614841	0.037246	3.60183	0.000315986	0.54901	-0.00827365	0.0276298	0.97574	1.61044	0.107302	0.109892	0.784859	0.685374	0.000316921	3.09087	0.00199572	-0.66274	-0.732814	0.00514423	0.00124159	-4.58366	4.57e-06	-0.324109	-0.71988	0.2207	0.00166401	-3.29033	0.00100071	-0.309928	0.453563	0.242728	0.0776398	0.44637	0.65533	-0.525292	-0.368876	0.036662	0.159729	-2.56834	0.0102186	0.565016	-0.502331	0.0225724	0.0473749	0.232172	0.816404	-0.133121	-0.654568	0.623083	0.00593389	-2.42659	0.0152414	-0.010028	-0.216359	0.970598	0.420915	-0.608156	0.543084	-0.465397	-0.840903	0.0692739	4.49e-05	-4.57299	4.81e-06	-0.0987495	-0.0594369	0.715972	0.826919	-0.419562	0.674806	-0.46345	0.245444	0.0706031	0.359529	-0.664447	0.506404	-0.465101	-0.242518	0.0694748	0.365466	-1.98762	0.046854	0.362812	0.28751	0.167238	0.280251	1.78845	0.0737038	stress-associated endoplasmic reticulum protein 2-like
LOC111919356	20	19	lightyellow	-0.58908	0.440718	0.0163469	0.0875211	-0.537442	0.590963	-0.562451	0.436505	0.0233309	0.0909492	-0.445824	0.655725	-0.461203	0.202167	0.0721601	0.452727	-0.777446	0.436895	-0.337006	0.276004	0.20181	0.300792	-0.178218	0.858552	0.492163	-0.273688	0.0528005	0.305032	0.682777	0.494748	0.389123	-0.32258	0.136307	0.223012	0.20172	0.840136	0.741143	-0.198461	0.00101928	0.461227	1.98929	0.0466691	0.73328	-0.25061	0.00122817	0.349179	1.79838	0.0721171	-0.630706	0.543204	0.00880556	0.0296638	-0.354262	0.723142	-0.64661	0.482687	0.00679303	0.058259	-0.642834	0.520332	-0.163262	0.457479	0.545744	0.0747948	0.871463	0.383501	-0.477638	0.432527	0.0613323	0.0942735	-0.15059	0.880299	0.171125	0.392368	0.526292	0.132785	1.55417	0.120144	-0.629484	0.431938	0.00897777	0.0947731	-0.736273	0.461565	-0.266542	0.448635	0.318334	0.08133	0.55522	0.578745	-0.645088	0.477214	0.00696808	0.0615954	-0.654741	0.512634	-0.652844	-0.425251	0.00611223	0.100575	-3.26572	0.00109188	-0.676551	-0.476302	0.00400228	0.0621645	-3.54773	0.000388566	-0.645594	-0.172956	0.00690948	0.521808	-2.49341	0.0126524	-0.435449	-0.23245	0.0918235	0.386307	-1.86097	0.0627488	0.562183	-0.647621	0.0234113	0.00667866	-0.357632	0.720619	-0.634962	0.608105	0.00822597	0.0124466	-0.115825	0.907791	-0.624511	0.216006	0.00970642	0.421692	-1.35702	0.174776	0.523399	0.162163	0.0374687	0.548486	1.97007	0.0488301	-0.733511	-0.713033	0.0012216	0.00193097	-4.8407	1.29e-06	0.739764	0.214966	0.00105366	0.423985	3.09111	0.0019941	-0.522009	0.194963	0.0380696	0.469322	-1.00963	0.312671	0.559172	0.422461	0.0243285	0.103069	2.86353	0.00418952	-0.238252	0.671215	0.374221	0.00441639	1.50816	0.131513	0.257896	-0.435173	0.33487	0.0920528	-0.535522	0.592289	-0.652178	-0.694124	0.00618225	0.00285335	-4.32567	1.52e-05	-0.628172	-0.567524	0.00916564	0.0218497	-3.6571	0.000255085	0.64057	0.710275	0.00750894	0.00204789	4.35723	1.32e-05	-0.742681	-0.239214	0.000982042	0.372236	-3.17589	0.00149379	0.192822	-0.632926	0.474312	0.00849933	-1.45785	0.144881	0.549179	0.731791	0.0275721	0.00127142	4.10033	4.13e-05	-0.610878	0.70655	0.0119453	0.00221486	0.449618	0.652986	-0.46903	0.172733	0.0668429	0.522354	-0.884591	0.376377	-0.598236	0.638709	0.0143662	0.00774112	0.173549	0.86222	0.560971	-0.68194	0.0237771	0.00361629	-0.525132	0.599491	-0.469183	0.70905	0.0667419	0.0021016	0.995462	0.319512	-0.451751	-0.35579	0.0789822	0.176224	-2.27258	0.0230513	0.12059	0.476432	0.656419	0.0620831	1.69206	0.0906343	0.395051	-0.116095	0.129921	0.668532	0.796769	0.425585	-0.0894612	-0.690698	0.741794	0.00305333	-2.48433	0.0129795	0.468471	0.378002	0.0672125	0.14886	2.39662	0.0165471	0.584831	-0.562119	0.0173352	0.0234304	0.0895528	0.928643	-0.548551	-0.164473	0.0277866	0.542728	-2.06974	0.038477	-0.243239	-0.136482	0.363999	0.614252	-1.02008	0.307692	0.0739942	-0.393453	0.78536	0.131622	-0.904185	0.365897	-0.206121	-0.664269	0.443746	0.00500628	-2.67097	0.00756326	0.104417	-0.219159	0.700355	0.414781	-0.312129	0.754943	0.404425	-0.0706595	0.120249	0.794837	0.947576	0.343345	0.427676	0.297646	0.0984434	0.262875	2.02131	0.0432477	-0.723481	0.594876	0.00153615	0.01507	-0.607815	0.54331	calmodulin-binding transcription activator 4-like
LOC111919357	23	18	lightgreen	-0.000225176	-0.157071	0.99934	0.561278	-0.419636	0.674751	-0.028377	-0.276678	0.916915	0.299564	-0.826707	0.408403	0.0177844	-0.684559	0.947878	0.00343979	-2.16914	0.030072	0.0227797	-0.69899	0.933265	0.00258767	-2.22915	0.0258041	-0.0702162	0.719101	0.796098	0.00169275	2.21039	0.027078	-0.0704091	0.723926	0.795549	0.00152092	2.2365	0.0253188	-0.269539	0.244588	0.312714	0.36126	-0.0706901	0.943644	-0.299268	0.326208	0.260157	0.217552	0.0790094	0.937025	0.0774564	-0.427265	0.775551	0.0988025	-1.00256	0.316071	0.072452	-0.453102	0.789739	0.0779801	-1.10068	0.271037	-0.0464587	-0.314325	0.864341	0.235757	-0.983768	0.32523	-0.00501075	-0.336154	0.985306	0.203024	-0.938609	0.347932	0.00808922	-0.00262546	0.976281	0.992301	0.0144562	0.988466	0.0838546	-0.139783	0.757509	0.605629	-0.149887	0.880853	0.16064	0.00090816	0.552299	0.997337	0.43113	0.666374	0.14602	-0.149977	0.589467	0.579308	-0.010702	0.991461	0.057222	-0.0105727	0.833283	0.969001	0.123587	0.901642	0.0652554	0.162276	0.81025	0.548205	0.606066	0.544471	0.0466138	-0.369373	0.863892	0.159124	-0.902332	0.366881	-0.0679109	-0.331967	0.802668	0.209061	-1.09284	0.274466	-0.0701487	0.71272	0.79629	0.00194398	2.17593	0.0295603	0.261806	-0.676297	0.327331	0.00402125	-1.4663	0.142565	0.0192525	-0.410456	0.943582	0.114298	-1.10302	0.270016	-0.496541	-0.105079	0.0504109	0.698538	-1.72019	0.0853971	0.415674	0.606329	0.109317	0.0127763	3.03083	0.00243881	-0.159069	-0.214944	0.556244	0.424033	-1.00216	0.316267	0.633085	-0.284092	0.0084778	0.286262	1.20228	0.229254	0.290698	-0.442701	0.274712	0.0859399	-0.466331	0.640979	-0.0692583	-0.5516	0.798826	0.0267577	-1.82569	0.0678962	0.470601	0.757435	0.0658112	0.000678112	3.9713	7.15e-05	0.189716	0.546301	0.481596	0.0285652	2.13019	0.0331561	0.831926	0.828722	6.43e-05	7.28e-05	6.29266	3.12e-10	-0.495919	-0.794655	0.0507454	0.00023522	-4.3068	1.66e-05	0.495416	0.401013	0.0510172	0.12371	2.56127	0.0104292	-0.392479	0.71116	0.132666	0.00200978	1.2562	0.209043	-0.317609	-0.486752	0.230633	0.0558687	-2.27741	0.0227617	0.0107942	-0.756131	0.968352	0.000701376	-2.58311	0.00979136	0.444061	-0.224075	0.0848672	0.404124	0.659681	0.509458	0.186094	-0.892343	0.490157	3.37e-06	-3.29402	0.000987644	-0.492297	0.646272	0.052726	0.00683159	0.607946	0.543223	0.470673	-0.645805	0.065764	0.00688514	-0.680313	0.496306	0.703302	0.63565	0.00236926	0.00813515	4.29841	1.72e-05	0.0216062	-0.213145	0.936696	0.428014	-0.515537	0.606178	-0.141619	-0.043456	0.600853	0.87304	-0.492271	0.622528	-0.225648	0.503285	0.400743	0.0468883	0.857476	0.391182	-0.764662	-0.597272	0.000560332	0.0145653	-4.48784	7.2e-06	-0.270361	0.666907	0.311183	0.0047752	1.39669	0.162507	0.550961	0.319525	0.0269709	0.227676	2.51579	0.0118767	0.0665989	-0.147261	0.806412	0.586274	-0.216004	0.828984	0.271287	0.85743	0.309464	2.18e-05	4.13216	3.59e-05	0.547466	0.665641	0.02816	0.004885	3.7507	0.000176342	-0.361807	0.148249	0.168506	0.583736	-0.6075	0.543519	-0.737841	-0.00796157	0.00110315	0.976655	-2.52321	0.0116288	-0.517743	-0.610321	0.0399587	0.0120448	-3.39366	0.000689651	0.458725	-0.482709	0.0739057	0.0582459	-0.0815307	0.93502	uncharacterized LOC111919357
LOC111919358	12	1	turquoise	-0.132547	-0.155542	0.624594	0.565144	-0.767656	0.442692	-0.128813	-0.187911	0.634469	0.485853	-0.845856	0.397633	-0.00734618	-0.15909	0.978459	0.556192	-0.443954	0.657076	0.0625116	-0.213796	0.818102	0.426572	-0.408907	0.682608	0.0520805	0.180799	0.848093	0.502801	0.621584	0.534215	-0.00554793	0.218828	0.983731	0.415503	0.573802	0.566102	0.512935	-0.0116837	0.0421714	0.965746	1.46844	0.141983	0.530219	0.0172468	0.0346241	0.949452	1.60782	0.107875	-0.162387	-0.216621	0.547927	0.42034	-1.01582	0.309713	-0.180011	-0.224411	0.504697	0.4034	-1.08552	0.277689	0.185729	-0.19626	0.491023	0.466312	-0.0289181	0.97693	-0.0122724	-0.20149	0.964021	0.454274	-0.572959	0.566672	-0.15817	-0.109493	0.558506	0.686462	-0.712879	0.475921	-0.353701	-0.151073	0.178958	0.576505	-1.38083	0.16733	-0.406319	-0.0954813	0.118357	0.725026	-1.39423	0.163249	-0.42766	-0.148976	0.0984568	0.58187	-1.6063	0.108209	-0.194234	0.00957337	0.471019	0.97193	-0.495178	0.620475	-0.267243	0.153165	0.317014	0.571176	-0.316201	0.75185	-0.18986	-0.0215948	0.481256	0.93673	-0.565636	0.571641	0.025419	-0.0622091	0.925552	0.818968	-0.0975357	0.922301	0.372671	0.424257	0.155146	0.101459	2.23406	0.0254794	-0.356698	-0.339405	0.175045	0.198415	-1.92218	0.0545828	-0.490559	-0.36605	0.0536969	0.1632	-2.43581	0.0148584	0.751856	-0.186008	0.000782324	0.490362	2.08753	0.0368404	-0.602754	0.42522	0.0134607	0.100603	-0.644014	0.519566	0.447188	0.0211965	0.0824374	0.937895	1.32917	0.183791	-0.679518	0.000783712	0.00378586	0.997702	-2.18918	0.0285834	-0.294879	-0.237489	0.26755	0.375796	-1.44462	0.148566	0.145405	-0.19763	0.591053	0.463145	-0.142399	0.886765	0.295968	0.520986	0.265705	0.038516	2.33563	0.0195103	-0.612212	0.16835	0.0117099	0.533121	-1.43528	0.151208	-0.360918	0.569583	0.169631	0.0212694	0.711614	0.476704	0.73421	-0.411447	0.00120178	0.11334	1.32406	0.185482	-0.458499	0.0524873	0.0740664	0.84692	-1.17173	0.241305	0.878523	0.414435	7.55e-06	0.110486	4.78937	1.67e-06	0.680448	-0.213187	0.00371996	0.427923	1.62301	0.104587	-0.229267	-0.335606	0.393028	0.203807	-1.54128	0.123249	-0.602015	-0.257473	0.0136057	0.335691	-2.53913	0.0111128	-0.536576	-0.386408	0.0321227	0.139302	-2.66402	0.00772122	0.252198	0.227266	0.34603	0.397284	1.29394	0.195686	-0.169682	-0.224401	0.529839	0.403421	-1.05731	0.290371	-0.260386	0.60661	0.330058	0.0127236	1.15624	0.247582	0.125054	-0.0227396	0.64447	0.933382	0.272428	0.785293	-0.196873	-0.00717795	0.464894	0.978952	-0.546759	0.584544	-0.477846	0.206377	0.0612029	0.443167	-0.822314	0.410898	-0.00390441	-0.48421	0.98855	0.0573551	-1.40853	0.158975	0.454202	0.154697	0.0771706	0.567284	1.70897	0.0874561	-0.0652443	0.431747	0.810282	0.0949354	1.04958	0.29391	-0.666395	0.0455912	0.0048194	0.866852	-2.00709	0.0447406	0.207004	0.439796	0.441752	0.0882631	1.80445	0.0711612	-0.469634	0.417368	0.066445	0.107733	-0.172237	0.863251	0.939547	0.307818	6.74e-08	0.246118	5.42988	5.64e-08	0.139533	-0.179492	0.606281	0.505947	-0.108499	0.9136	-0.295613	-0.253034	0.266306	0.34438	-1.4905	0.136092	-0.59846	-0.247592	0.0143202	0.355204	-2.49651	0.0125424	nuclear transport factor 2B
LOC111919361	8	14	cyan	0.111652	0.633616	0.68058	0.00840593	2.27417	0.022956	0.15834	0.699785	0.558079	0.00254621	2.71603	0.006607	-0.00254195	0.230454	0.992546	0.390513	0.614151	0.539115	-0.0600675	0.492451	0.825109	0.052641	1.26771	0.204901	0.0678452	-0.307781	0.802855	0.246178	-0.661815	0.50809	0.108305	-0.494378	0.689705	0.0515814	-1.14589	0.25184	0.134638	0.275195	0.61909	0.302268	1.10576	0.268832	0.177881	0.198791	0.509834	0.460468	1.00874	0.313101	-0.00717873	0.714351	0.97895	0.00187704	2.35164	0.0186911	0.0131999	0.736632	0.961303	0.00113523	2.53007	0.0114041	-0.0194616	0.709776	0.94297	0.00206965	2.29457	0.0217575	0.0420781	0.719987	0.877037	0.00166007	2.51273	0.0119802	0.0711528	0.530041	0.793433	0.0346962	1.7501	0.080101	0.0960359	0.625741	0.723487	0.0095221	2.19787	0.0279582	-0.029347	0.45786	0.914085	0.0745221	1.23092	0.218352	0.0300166	0.603632	0.912131	0.0132899	1.9284	0.053805	0.0493113	-0.0295805	0.856089	0.913403	0.0522859	0.958301	0.0800002	-0.61485	0.768364	0.011255	-1.68405	0.0921721	0.0652755	-0.18453	0.810193	0.493875	-0.32093	0.748263	0.129727	0.0573541	0.632047	0.832903	0.497082	0.619131	-0.243641	-0.782585	0.363182	0.000338908	-3.44119	0.000579166	0.162642	0.742117	0.547291	0.000995582	2.96132	0.00306323	0.0561491	0.744199	0.83637	0.000946409	2.68817	0.00718448	0.200621	0.784249	0.456264	0.000322703	3.33283	0.000859663	-0.299934	-0.813187	0.259047	0.000127893	-3.82526	0.000130634	0.0984308	-0.571957	0.716853	0.0206155	-1.4596	0.1444	-0.147273	-0.578734	0.586243	0.0188339	-2.14017	0.0323409	-0.120857	-0.341136	0.655703	0.19599	-1.26157	0.207104	0.380187	0.653267	0.146334	0.00606807	3.12531	0.0017762	-0.175798	-0.588958	0.514883	0.0163745	-2.25871	0.0239012	-0.182307	-0.238846	0.499185	0.372994	-1.13216	0.257566	-0.239828	-0.475395	0.370974	0.0627349	-2.01503	0.0439019	0.382464	0.55024	0.143734	0.0272132	2.70308	0.00687008	-0.0361932	0.550711	0.894137	0.0270546	1.54298	0.122835	0.154341	-0.485293	0.568188	0.0567182	-0.990307	0.322024	0.409613	0.62991	0.115117	0.00891745	3.1125	0.00185512	0.225935	0.449736	0.40013	0.080495	1.88978	0.058787	0.143231	0.769888	0.596673	0.000486122	3.08038	0.00206735	0.0760789	0.147669	0.77945	0.585225	0.595248	0.551677	-0.0764966	-0.404002	0.778267	0.120674	-1.33629	0.181455	0.23485	0.306398	0.381283	0.248417	1.47072	0.141366	-0.0145818	-0.117946	0.957255	0.663536	-0.352096	0.724766	0.218129	0.611957	0.417031	0.0117545	2.47043	0.013495	-0.43794	-0.7788	0.0897715	0.000378286	-4.00036	6.32e-05	-0.157979	-0.639241	0.558987	0.00767421	-2.42404	0.0153488	0.162661	0.491691	0.547244	0.0530629	1.85839	0.0631131	-0.187082	-0.11328	0.487813	0.676157	-0.801875	0.422625	0.0552888	-0.640756	0.838846	0.00748605	-1.8629	0.0624766	-0.180628	-0.793051	0.503213	0.000247246	-3.33955	0.000839136	0.223884	-0.017564	0.404535	0.948523	0.556071	0.578162	-0.598733	-0.817233	0.0142643	0.000110984	-4.86712	1.13e-06	0.329432	0.05766	0.212771	0.832024	1.05808	0.29002	0.213951	0.366267	0.426228	0.162931	1.59119	0.111566	0.0168139	-0.35946	0.950719	0.171489	-0.951016	0.341596	-0.147773	0.220688	0.584959	0.411449	0.199799	0.841638	uncharacterized LOC111919361
LOC111919362	6	2	blue	0.384737	0.783327	0.141168	0.000331605	3.86155	0.000112668	0.388146	0.83747	0.13738	5.17e-05	4.29209	1.77e-05	0.221019	0.152295	0.41073	0.57339	1.00067	0.316988	0.106995	0.476123	0.693286	0.0622769	1.65456	0.0980137	-0.232081	-0.246353	0.387082	0.357695	-1.2909	0.196738	-0.140409	-0.477799	0.604	0.0612324	-1.75009	0.0801035	-0.543939	0.368564	0.0294002	0.16011	-0.58993	0.555238	-0.531954	0.287884	0.0339275	0.279597	-0.784752	0.432599	0.373354	0.833294	0.154332	6.1e-05	4.20974	2.56e-05	0.397047	0.848627	0.127819	3.24e-05	4.42201	9.78e-06	-0.0184855	0.843584	0.945826	4.02e-05	3.21455	0.0013065	0.248163	0.848717	0.35406	3.23e-05	3.98186	6.84e-05	0.021351	0.6858	0.937443	0.00335867	2.27888	0.022674	0.503196	0.776599	0.0469333	0.00040288	4.20759	2.58e-05	0.308495	0.604329	0.245026	0.0131558	2.69554	0.00702737	0.520622	0.752055	0.0386761	0.000778391	4.11377	3.89e-05	0.420539	-0.0818965	0.104812	0.763018	0.96905	0.33252	0.478224	-0.762954	0.0609692	0.000586518	-1.27675	0.20169	0.42111	-0.32327	0.104293	0.221967	0.300944	0.763457	0.243654	-0.0262982	0.363155	0.922984	0.588285	0.556341	-0.790057	-0.816002	0.000271064	0.000115916	-5.86383	4.52e-09	0.755323	0.803742	0.000716122	0.000175844	5.54107	3.01e-08	0.525284	0.764928	0.0366655	0.000556343	4.21097	2.54e-05	-0.24523	0.736736	0.359961	0.00113245	1.83343	0.0667388	0.102607	-0.804595	0.70533	0.000170976	-2.66835	0.00762254	-0.54802	-0.505193	0.027969	0.0459259	-3.10029	0.0019333	0.328906	-0.483338	0.213547	0.0578713	-0.491396	0.623147	-0.281328	-0.26652	0.291179	0.318374	-1.48754	0.136872	0.882272	0.78322	6.12e-06	0.000332648	6.45451	1.09e-10	-0.329153	-0.675608	0.213183	0.00407304	-3.07666	0.00209334	0.195091	-0.246668	0.469024	0.357061	-0.143499	0.885896	0.289468	-0.560074	0.276841	0.0240511	-0.886207	0.375506	-0.194993	0.572518	0.469253	0.0204632	1.20048	0.229953	0.589704	0.439049	0.0162053	0.0888683	3.03802	0.00238137	-0.0736122	-0.482317	0.786444	0.0584806	-1.58678	0.112564	0.0731055	0.685832	0.787883	0.00335658	2.41631	0.0156786	0.721786	0.583974	0.00159529	0.0175402	4.17985	2.92e-05	0.371552	0.590114	0.156488	0.016113	2.82583	0.00471581	0.607262	0.260349	0.0126023	0.330129	2.56917	0.0101942	-0.729801	-0.413748	0.00133114	0.111138	-3.62051	0.000294017	0.732525	0.369329	0.00124995	0.159178	3.49715	0.00047025	0.588868	-0.148546	0.0163951	0.582973	1.3924	0.163801	0.402344	0.737361	0.122352	0.00111581	3.62762	0.000286043	-0.813932	-0.671308	0.000124627	0.00440892	-5.16369	2.42e-07	-0.35395	-0.582869	0.17863	0.0178071	-2.74298	0.00608846	-0.29868	0.581933	0.26114	0.0180356	0.945354	0.344478	-0.55901	-0.178636	0.0243788	0.508011	-2.14826	0.0316933	0.609183	-0.638477	0.0122498	0.0077705	-0.126933	0.898993	-0.198688	-0.665497	0.460705	0.00489762	-2.65629	0.00790059	0.291274	-0.194116	0.273719	0.471294	0.273431	0.784522	-0.623811	-0.818867	0.00981273	0.000104704	-4.98615	6.16e-07	-0.105638	0.0185499	0.697003	0.945638	-0.231456	0.816961	-0.41607	0.447318	0.108945	0.082338	0.101628	0.919052	-0.466123	-0.222286	0.0687832	0.407984	-1.93448	0.0530539	0.218021	0.228067	0.417268	0.395577	1.20045	0.229965	probable WRKY transcription factor 75
LOC111919363	12	1	turquoise	-0.501376	-0.496217	0.0478659	0.050585	-2.8982	0.00375309	-0.477747	-0.512908	0.0612647	0.0421837	-2.87522	0.00403752	-0.430106	-0.340835	0.0963382	0.19641	-2.15646	0.0310481	-0.340721	-0.420027	0.19657	0.10528	-2.12357	0.0337064	0.441927	0.423313	0.0865545	0.102304	2.45088	0.0142509	0.367628	0.474734	0.161256	0.0631526	2.38605	0.0170305	0.496967	0.261721	0.0501827	0.327495	2.15159	0.0314297	0.482954	0.332	0.0580999	0.209013	2.30684	0.0210636	-0.529081	-0.65529	0.0350869	0.00586049	-3.63363	0.000279465	-0.537138	-0.594628	0.0319085	0.0151228	-3.39958	0.000674897	-0.225356	-0.542294	0.401371	0.0299926	-2.21367	0.0268512	-0.443546	-0.519324	0.0852722	0.0392503	-2.78346	0.00537818	0.222134	-0.416954	0.408313	0.108119	-0.577038	0.563914	-0.453529	-0.483676	0.0776651	0.0576707	-2.69048	0.00713492	-0.0926195	-0.477701	0.732983	0.061293	-1.62155	0.1049	-0.439596	-0.534546	0.0884253	0.0329061	-2.82624	0.00470981	-0.537409	0.455582	0.0318055	0.0761632	-0.287814	0.773489	-0.531284	0.535698	0.0341951	0.0324601	0.0163223	0.986977	-0.532273	0.116274	0.0338005	0.668049	-1.26072	0.207408	-0.418414	0.189932	0.106764	0.481086	-0.6707	0.502412	0.441486	0.588122	0.0869063	0.0165658	3.03961	0.00236885	-0.39133	-0.579139	0.133905	0.0187314	-2.84295	0.00446975	-0.633671	-0.175054	0.00839854	0.516692	-2.44574	0.0144556	0.643536	-0.0792297	0.00715026	0.770539	1.81178	0.0700198	-0.648047	0.548042	0.00663098	0.0279613	-0.413652	0.679129	0.559547	-0.172965	0.0242128	0.521785	1.2103	0.226162	-0.509737	-0.204674	0.0436929	0.447022	-2.03718	0.0416323	0.0717851	-0.264053	0.791635	0.323044	-0.525318	0.599362	0.217147	-0.69046	0.419183	0.00306762	-1.66199	0.0965146	0.532777	0.371712	0.0336004	0.156296	2.60454	0.00919977	-0.73663	0.635156	0.00113528	0.00820031	-0.510787	0.6095	-0.199527	0.457272	0.458775	0.0749429	0.771548	0.440382	0.634383	-0.515917	0.00830296	0.0407885	0.470834	0.637759	-0.470239	0.229285	0.0660478	0.392989	-0.73272	0.463729	0.754052	0.690174	0.000739833	0.00308487	4.84323	1.28e-06	0.78607	-0.688761	0.000305705	0.00317124	0.570071	0.56863	-0.203802	-0.713603	0.449003	0.00190749	-2.91346	0.0035745	-0.625684	-0.358125	0.00953051	0.173202	-2.93421	0.00334403	-0.569843	-0.577858	0.0211971	0.0190572	-3.45676	0.000546718	0.112073	0.687584	0.679435	0.00324471	2.52909	0.011436	-0.0594326	-0.678957	0.826932	0.00382599	-2.34594	0.0189794	-0.0255825	0.13448	0.925074	0.619505	0.29027	0.771609	0.0986336	-0.487523	0.716292	0.0554239	-1.14786	0.251026	-0.141822	0.0960696	0.600325	0.723394	-0.12281	0.902257	-0.661183	0.592406	0.00528778	0.0156043	-0.300419	0.763857	-0.176617	-0.255611	0.512896	0.33932	-1.16385	0.244484	0.452848	0.682251	0.0781679	0.00359496	3.4966	0.000471233	0.0502066	0.0694411	0.853503	0.798306	0.316966	0.751269	-0.698516	0.0727772	0.00261259	0.788815	-2.09409	0.036252	0.151047	0.511984	0.576574	0.0426197	1.89866	0.0576093	-0.360752	0.527442	0.169842	0.0357621	0.552549	0.580572	0.732533	0.395414	0.00124971	0.129537	3.57804	0.000346175	-0.138913	0.162478	0.607896	0.547701	0.0637974	0.949132	-0.415587	-0.247422	0.109399	0.355545	-1.83883	0.0659406	-0.522069	-0.693502	0.0380433	0.00288885	-3.79361	0.000148471	NA
LOC111919364	30	7	black	0.477841	0.10862	0.0612061	0.688845	1.66479	0.0959538	0.443087	-0.0236394	0.0856341	0.930752	1.197	0.231308	0.494911	-0.580154	0.0512908	0.0184762	-0.31789	0.750569	0.445609	-0.561972	0.0836583	0.0234745	-0.41407	0.678823	-0.49485	0.56989	0.0513243	0.0211841	0.277532	0.781371	-0.452086	0.553986	0.0787333	0.0259731	0.361928	0.717406	-0.291953	0.0868979	0.27255	0.748967	-0.565086	0.572015	-0.274091	0.139481	0.304292	0.606416	-0.372748	0.709336	0.516298	-0.103001	0.0406142	0.704245	1.23798	0.215725	0.510717	-0.175691	0.0432224	0.515144	1.0217	0.306922	0.378432	-0.0481415	0.148361	0.859471	0.926143	0.354371	0.498307	-0.0897753	0.0494699	0.740916	1.2092	0.226587	-0.368572	0.241595	0.1601	0.367351	-0.371207	0.710483	0.290959	0.120753	0.274262	0.655981	1.11375	0.265385	-0.133833	0.29202	0.621208	0.272436	0.439545	0.660267	0.243386	0.144971	0.363698	0.592173	1.04341	0.29676	0.494934	-0.318867	0.0512785	0.228688	0.561397	0.574527	0.43707	-0.130673	0.0904843	0.629544	0.892092	0.372344	0.488349	-0.494364	0.05495	0.0515889	-0.0209792	0.983262	0.474039	-0.518147	0.0635942	0.0397764	-0.154875	0.87692	-0.381558	0.374306	0.144764	0.153199	-0.0223845	0.982141	0.44177	-0.389302	0.0866793	0.136111	0.167875	0.866682	0.348272	-0.166611	0.186192	0.537421	0.516709	0.605359	-0.520741	-0.108091	0.0386236	0.690288	-1.81465	0.0695784	0.391991	0.274208	0.133191	0.304077	1.84028	0.0657278	-0.329032	0.185095	0.213361	0.492531	-0.408739	0.682731	0.467588	0.0324164	0.0678002	0.905135	1.42714	0.153541	-0.0667615	-0.000516074	0.805948	0.998487	-0.178263	0.858517	-0.0458724	-0.401468	0.866038	0.123244	-1.24695	0.212416	-0.13877	0.0873837	0.60827	0.747606	-0.137749	0.890439	0.346831	0.200252	0.188144	0.45711	1.4944	0.13507	0.418392	-0.0285382	0.106784	0.916445	1.1038	0.269682	-0.368704	-0.262002	0.159939	0.326956	-1.73344	0.0830175	0.456766	-0.157975	0.0753071	0.558998	0.883437	0.377	-0.447307	0.445706	0.0823464	0.0835824	-0.00528795	0.995781	-0.43413	-0.259417	0.0929236	0.331925	-1.93261	0.0532841	0.0732944	-0.309747	0.787346	0.243018	-0.653075	0.513708	0.501471	-0.13872	0.0478172	0.6084	1.08912	0.276101	0.444986	-0.211789	0.0841434	0.431029	0.696855	0.485893	-0.321701	0.432923	0.224347	0.0939393	0.3438	0.730997	0.417563	-0.314688	0.107552	0.235186	0.314833	0.752888	0.349397	-0.136188	0.184678	0.615022	0.602481	0.546854	0.482012	-0.302615	0.0586636	0.254604	0.564089	0.572693	-0.163035	0.384017	0.546311	0.141977	0.635671	0.524991	0.14298	0.404634	0.597323	0.12004	1.5164	0.129419	-0.213455	0.132471	0.427327	0.624796	-0.221013	0.825082	-0.567257	0.286239	0.0219258	0.282477	-0.923377	0.355811	0.311518	0.0327488	0.240193	0.904166	0.939204	0.347626	0.284556	0.250626	0.285442	0.349146	1.45176	0.146569	0.598322	-0.0519372	0.0143485	0.848506	1.68943	0.0911367	0.0970685	0.298592	0.720624	0.261288	1.07245	0.283518	-0.245771	0.166337	0.358869	0.538099	-0.219623	0.826165	-0.180938	0.165799	0.502469	0.539433	-0.0412944	0.967061	-0.116813	0.219456	0.666592	0.414133	0.279749	0.77967	0.419368	0.0432801	0.105885	0.87355	1.29703	0.194621	uncharacterized LOC111919364
LOC111919365	22	15	midnightblue	-0.460251	-0.522849	0.0728273	0.0377056	-2.85181	0.00434716	-0.483889	-0.593504	0.0575449	0.0153649	-3.20429	0.00135396	-0.332609	-0.294	0.208128	0.269046	-1.7163	0.086108	-0.228033	-0.499949	0.395649	0.048607	-2.06726	0.0387094	0.273765	0.360653	0.304891	0.169968	1.7424	0.0814385	0.193239	0.50637	0.473338	0.0453395	1.99367	0.0461884	0.150869	-0.168693	0.577028	0.532274	-0.0483966	0.9614	0.0976754	-0.0953657	0.718943	0.725347	0.00616844	0.995078	-0.369985	-0.631404	0.158381	0.0087083	-2.9954	0.00274088	-0.39021	-0.651762	0.13512	0.00622625	-3.14951	0.00163542	-0.202237	-0.607778	0.452566	0.0125069	-2.40884	0.0160035	-0.381417	-0.618799	0.144925	0.0106001	-2.97587	0.00292157	0.147638	-0.41665	0.585305	0.108402	-0.780251	0.435243	-0.357693	-0.513771	0.173758	0.0417799	-2.4925	0.0126846	0.0477414	-0.361359	0.860629	0.169072	-0.874871	0.381644	-0.271282	-0.499192	0.309473	0.0490032	-2.18665	0.0287679	-0.419037	0.0287347	0.106189	0.915871	-1.10534	0.269011	-0.424426	0.509856	0.101309	0.0436356	0.289597	0.772124	-0.430141	0.0848718	0.0963082	0.754651	-0.99214	0.321129	-0.44796	-0.0946405	0.0818456	0.727361	-1.52678	0.126815	0.387877	0.667794	0.137676	0.0046995	3.21736	0.00129374	-0.249835	-0.570844	0.350719	0.0209201	-2.39179	0.0167664	-0.440036	-0.686732	0.0880697	0.00329877	-3.47657	0.000507875	0.0176922	-0.52064	0.948148	0.0386681	-1.48036	0.138777	-0.0693325	0.636027	0.798615	0.00808575	1.80448	0.0711559	0.29327	0.224457	0.270294	0.4033	1.40353	0.160458	0.106387	0.262153	0.694952	0.326667	0.992712	0.320851	0.384676	0.0306586	0.141237	0.910259	1.15409	0.248464	-0.209817	-0.439274	0.435433	0.0886852	-1.81052	0.0702157	0.648517	0.867329	0.00657866	1.36e-05	5.54267	2.98e-08	-0.291958	0.178315	0.272543	0.508787	-0.318717	0.749941	0.369675	0.891691	0.158757	3.51e-06	4.81042	1.51e-06	0.0204927	-0.574625	0.939953	0.0198992	-1.67716	0.0935119	-0.0954441	-0.0609407	0.72513	0.822604	-0.414726	0.678342	0.051722	0.446914	0.849128	0.0826483	1.40914	0.158793	0.0264677	-0.443839	0.922489	0.085042	-1.19198	0.233268	-0.37545	-0.559303	0.151848	0.0242881	-2.71605	0.00660659	-0.198839	-0.578957	0.460358	0.0187773	-2.28174	0.0225048	-0.286624	-0.430121	0.281801	0.0963258	-1.99736	0.0457866	-0.0694176	0.250059	0.798373	0.350274	0.491968	0.622742	0.0180938	-0.237126	0.946973	0.37655	-0.591671	0.554071	0.23147	0.514033	0.388371	0.0416578	2.12702	0.0334184	0.0779497	-0.167391	0.774156	0.535489	-0.240429	0.809998	0.156931	0.214976	0.561631	0.423963	0.996446	0.319034	-0.342965	0.26547	0.193447	0.320356	-0.226118	0.82111	-0.488961	-0.860301	0.0546011	1.91e-05	-4.83959	1.3e-06	0.192801	0.205602	0.474362	0.444919	1.0684	0.285338	0.15994	0.786776	0.554055	0.000299318	3.23903	0.00119937	-0.159549	0.200649	0.555038	0.4562	0.112405	0.910502	0.196779	0.64352	0.465111	0.0071521	2.54929	0.0107944	0.399025	0.697538	0.125758	0.00266474	3.39973	0.000674518	0.083353	-0.0621456	0.758919	0.81915	0.0564104	0.955015	-0.440681	-0.527232	0.0875508	0.035849	-2.80286	0.00506524	-0.283783	-0.289028	0.286808	0.277604	-1.55914	0.118964	0.0524933	-0.35993	0.846902	0.170888	-0.857922	0.390935	11-beta-hydroxysteroid dehydrogenase-like 4A
LOC111919366	6	2	blue	-0.0350948	-0.315767	0.897334	0.233498	-0.957887	0.33812	-0.121217	-0.286275	0.654737	0.282414	-1.10148	0.270689	0.17088	0.241038	0.526892	0.368491	1.10711	0.268246	0.255936	0.0890405	0.338685	0.74297	0.928743	0.353023	-0.269437	-0.210072	0.312904	0.434862	-1.2951	0.195284	-0.327678	-0.0989539	0.215363	0.715406	-1.16282	0.244903	-0.244726	-0.28919	0.360981	0.277323	-1.44849	0.14748	-0.305633	-0.287022	0.249661	0.281104	-1.61666	0.105953	0.164372	-0.216136	0.542978	0.421407	-0.142134	0.886974	0.127401	-0.210395	0.63822	0.434139	-0.226179	0.821062	0.184903	-0.272108	0.492987	0.307944	-0.243632	0.807516	0.0998248	-0.263958	0.713	0.323225	-0.450305	0.652491	-0.260663	-0.339411	0.329525	0.198407	-1.64102	0.100794	-0.103656	-0.320384	0.702446	0.226358	-1.15382	0.248572	-0.0538718	-0.302552	0.842928	0.254708	-0.969007	0.332542	-0.0240554	-0.304576	0.929536	0.251384	-0.895894	0.370309	0.0622119	0.0528181	0.81896	0.845965	0.304684	0.760607	-0.0165875	0.304125	0.951382	0.252124	0.78703	0.431264	0.0349837	0.332396	0.897657	0.208438	1.00675	0.314053	-0.0437679	0.171842	0.872136	0.524534	0.343334	0.731347	-0.191579	-0.135947	0.477221	0.615654	-0.875135	0.381501	0.182564	0.173044	0.49857	0.521593	0.95098	0.341615	0.151684	0.0187301	0.574947	0.94511	0.454	0.649829	-0.282029	-0.146966	0.289927	0.587031	-1.15864	0.246604	0.177561	-0.105032	0.51061	0.698667	0.195898	0.84469	-0.209269	0.229332	0.43666	0.392891	0.0557654	0.955529	0.279468	0.279384	0.294516	0.294668	1.51898	0.128769	0.196596	0.285334	0.465535	0.284068	1.30348	0.192411	0.197368	0.0332872	0.46375	0.902597	0.617232	0.537082	-0.0714233	-0.115752	0.792663	0.669461	-0.49692	0.619246	0.147286	-0.217235	0.58621	0.41899	-0.19152	0.848118	0.15619	-0.129065	0.563504	0.6338	0.0732599	0.941599	-0.297638	0.307736	0.262889	0.24625	0.0294136	0.976535	0.193137	-0.266008	0.473577	0.31934	-0.203642	0.838633	-0.28747	-0.214764	0.280319	0.424431	-1.35983	0.173884	-0.159304	-0.104143	0.555653	0.701108	-0.701638	0.482905	0.359791	0.0143898	0.171066	0.957818	1.03459	0.300863	0.152481	-0.206931	0.572916	0.441916	-0.148912	0.881623	0.231701	0.373426	0.387883	0.154246	1.66255	0.0964029	-0.298536	-0.190456	0.261381	0.479855	-1.32479	0.185242	0.150551	0.233295	0.57784	0.384534	1.03019	0.302921	0.1955	-0.477245	0.468077	0.0615759	-0.850244	0.395189	-0.169447	0.150164	0.530416	0.578828	-0.052357	0.958244	-0.0400991	0.135938	0.882782	0.615679	0.255749	0.798145	-0.00457773	-0.142238	0.986576	0.599246	-0.391008	0.695792	-0.211238	0.0864795	0.432257	0.75014	-0.33805	0.735326	-0.17744	-0.230466	0.510901	0.39049	-1.09539	0.273344	0.0224644	0.171073	0.934187	0.526419	0.516558	0.605465	0.0909643	0.154552	0.737597	0.567653	0.653545	0.513405	-0.225232	-0.0157017	0.401635	0.953976	-0.64785	0.517082	0.193502	-0.124727	0.472724	0.645342	0.186771	0.85184	-0.36763	-0.0705541	0.161253	0.795137	-1.20739	0.227281	-0.326422	-0.167917	0.217232	0.53419	-1.34494	0.178644	-0.0703905	0.297462	0.795602	0.263184	0.624995	0.531974	0.347923	0.0492608	0.186664	0.856235	1.09105	0.27525	uncharacterized LOC111919366, transcript variant X4
LOC111919367	34	8	pink	-0.618355	-0.457073	0.0106722	0.0750863	-3.21708	0.00129502	-0.615771	-0.584388	0.0110995	0.0174408	-3.67036	0.000242211	-0.457457	-0.454263	0.0748107	0.0771253	-2.60381	0.00921926	-0.318047	-0.679285	0.229955	0.00380251	-3.06182	0.00219999	0.447351	0.50768	0.0823123	0.0446933	2.75418	0.00588389	0.33525	0.667319	0.204318	0.00473996	3.05485	0.00225172	0.575542	-0.262971	0.0196576	0.325104	1.02251	0.306539	0.542879	-0.176163	0.0297808	0.513998	1.13823	0.255026	-0.595012	-0.613449	0.0150409	0.0114948	-3.70358	0.000212575	-0.617715	-0.682469	0.0107768	0.00358007	-4.1142	3.89e-05	-0.188193	-0.601156	0.485186	0.0137757	-2.3426	0.01915	-0.49517	-0.63618	0.0511505	0.00806586	-3.42523	0.000614276	0.16507	-0.305042	0.541244	0.250624	-0.392829	0.694446	-0.609178	-0.445637	0.0122507	0.0836367	-3.14013	0.00168875	-0.174663	-0.200074	0.517643	0.457519	-1.00349	0.315627	-0.577884	-0.403276	0.0190505	0.121407	-2.8755	0.00403393	-0.639256	-0.215716	0.00767226	0.422331	-2.58245	0.00981024	-0.66444	0.421009	0.00499097	0.104384	-0.930788	0.351963	-0.640807	-0.0982111	0.00747968	0.717461	-2.27024	0.0231929	-0.503887	-0.352742	0.046583	0.180222	-2.44222	0.0145971	0.771649	0.820073	0.000463019	0.000100263	5.77152	7.86e-09	-0.749933	-0.80946	0.00082115	0.000145314	-5.55148	2.83e-08	-0.701686	-0.838035	0.0024493	5.05e-05	-5.51679	3.45e-08	0.550293	-0.750549	0.0271952	0.000808541	-0.940325	0.347051	-0.395331	0.75285	0.129624	0.000762853	1.48532	0.13746	0.639634	0.616331	0.00762497	0.0110057	3.90677	9.35e-05	-0.447558	0.54347	0.0821534	0.0295683	0.337132	0.736017	0.321906	0.362756	0.224035	0.167309	1.88861	0.0589439	-0.416289	-0.668658	0.10874	0.00462665	-3.31118	0.000929042	0.555116	0.711631	0.0256076	0.00198971	4.01156	6.03e-05	-0.492248	0.157662	0.0527532	0.559787	-1.00548	0.314666	-0.245723	0.531588	0.358965	0.0340734	0.903525	0.366247	0.454411	-0.560118	0.0770174	0.0240373	-0.377709	0.705647	-0.618147	-0.520806	0.0107061	0.0385952	-3.43801	0.000586004	0.436165	0.518114	0.0912304	0.0397914	2.75487	0.00587153	0.361994	-0.490221	0.16827	0.0538868	-0.415842	0.677525	-0.470465	-0.448259	0.0658999	0.0816168	-2.62773	0.00859577	-0.540587	-0.699098	0.0306169	0.00258198	-3.89063	0.0001	-0.73368	-0.244228	0.00121678	0.361989	-3.13764	0.00170313	0.49655	0.381646	0.0504058	0.144664	2.50474	0.0122542	-0.560021	-0.287232	0.0240671	0.280736	-2.45634	0.0140358	-0.412508	0.215533	0.11232	0.422733	-0.581173	0.561124	-0.54666	-0.654954	0.0284398	0.0058945	-3.69752	0.000217716	0.438125	0.74844	0.0896198	0.000852367	3.80805	0.000140068	-0.119884	0.548304	0.658318	0.0278715	1.31094	0.189878	-0.00496205	-0.56082	0.985449	0.0238232	-1.69061	0.0909115	0.714379	0.160588	0.00187591	0.552429	2.79937	0.0051203	-0.426726	0.667271	0.0992744	0.00474407	0.9258	0.35455	-0.240015	0.695427	0.370588	0.00278016	1.62343	0.104498	-0.47018	0.0834704	0.0660862	0.758589	-1.12878	0.258993	0.355535	0.828389	0.176556	7.37e-05	4.11347	3.9e-05	0.400605	-0.0836314	0.124129	0.758136	0.900988	0.367594	0.118141	-0.428288	0.663008	0.0979101	-0.897181	0.369622	0.137483	0.290441	0.611633	0.275156	1.15727	0.247162	-0.271099	-0.0721996	0.309813	0.790456	-0.927005	0.353924	ACT domain-containing protein ACR4-like
LOC111919368	13	30	steelblue	-0.180074	0.319325	0.504544	0.227983	0.393784	0.693741	-0.145483	0.242511	0.590853	0.36548	0.267004	0.789466	-0.133392	-0.594614	0.622369	0.0151259	-2.16678	0.0302519	-0.0893824	-0.392941	0.742014	0.13217	-1.33583	0.181606	0.202923	0.575032	0.451003	0.0197918	2.27743	0.0227606	0.162702	0.424828	0.54714	0.100951	1.63436	0.102184	0.57471	0.536633	0.0198768	0.0321011	3.31762	0.000907884	0.605747	0.568518	0.0128858	0.021568	3.56517	0.000363625	-0.272653	0.0731083	0.306937	0.787875	-0.546319	0.584847	-0.276334	0.0704656	0.300191	0.795388	-0.563879	0.572837	0.051919	0.206326	0.848559	0.443282	0.691326	0.489361	-0.116857	0.193551	0.666474	0.472611	0.208036	0.835201	-0.00603996	0.409183	0.982288	0.115536	1.13394	0.256819	-0.32776	0.332998	0.215242	0.207563	0.0155572	0.987588	-0.324968	0.344074	0.219408	0.191915	0.0569233	0.954606	-0.410351	0.297059	0.114399	0.263863	-0.343267	0.731398	-0.266924	0.0127555	0.317613	0.962605	-0.689994	0.490198	-0.299319	-0.293034	0.260072	0.270697	-1.61564	0.106173	-0.253816	-0.554704	0.342839	0.0257406	-2.34053	0.0192563	-0.036305	-0.296365	0.893811	0.265033	-0.904453	0.365755	0.44388	0.356654	0.0850098	0.175101	2.24915	0.0245029	-0.546437	-0.402348	0.0285178	0.122348	-2.75088	0.0059436	-0.389361	0.13549	0.136047	0.616854	-0.726836	0.467326	0.458544	0.413734	0.074034	0.11115	2.4753	0.0133125	-0.425202	0.238137	0.10062	0.374456	-0.558851	0.576263	0.55412	-0.487996	0.0259294	0.0551521	0.24045	0.809981	-0.462419	-0.668731	0.0713144	0.00462053	-3.46283	0.000534518	0.203003	-0.706719	0.450821	0.00220702	-1.78519	0.0742312	-0.418211	-0.39555	0.106951	0.129393	-2.28562	0.0222762	0.0129075	0.136633	0.96216	0.613856	0.397925	0.690685	-0.31965	0.619339	0.227483	0.010513	1.03892	0.298843	-0.570648	0.183412	0.0209743	0.496542	-1.22491	0.22061	0.596685	-0.48393	0.0146878	0.0575207	0.423003	0.672293	-0.590515	0.549132	0.0160232	0.0275884	-0.162234	0.871122	0.24552	0.688792	0.359376	0.00316932	2.90052	0.00372543	0.232057	-0.241757	0.387135	0.367019	-0.0271923	0.978306	-0.510904	-0.457931	0.043133	0.0744713	-2.8009	0.00509596	-0.146332	0.287829	0.588664	0.279694	0.393706	0.693798	-0.470847	-0.783219	0.0656503	0.000332652	-4.14008	3.47e-05	0.63436	0.72069	0.00830608	0.00163451	4.38602	1.15e-05	-0.561124	-0.690199	0.0237309	0.00308332	-3.92314	8.74e-05	-0.623928	0.380412	0.00979478	0.146075	-0.875401	0.381356	-0.151665	-0.329586	0.574997	0.212545	-1.3102	0.190129	0.349086	-0.263811	0.185095	0.323505	0.249237	0.803178	0.262256	0.531752	0.326471	0.0340079	2.27829	0.0227091	0.508158	0.137228	0.0444593	0.612298	1.84764	0.064654	0.375934	0.720053	0.151278	0.00165765	3.4476	0.000565586	-0.64018	-0.375339	0.00755709	0.151979	-3.05082	0.00228217	0.0623435	-0.322469	0.818583	0.223179	-0.719581	0.471783	-0.0864342	0.402538	0.750267	0.122154	0.899619	0.368323	-0.0582952	0.233875	0.830198	0.38332	0.476031	0.634052	0.405134	0.62381	0.119539	0.0098128	3.0717	0.00212843	0.65102	0.646394	0.00630555	0.0068177	4.09072	4.3e-05	0.564198	-0.419765	0.0228122	0.105521	0.506832	0.612273	-0.381847	-0.280389	0.144434	0.292862	-1.82643	0.0677859	photosynthetic NDH subunit of lumenal location 5, chloroplastic
LOC111919369	19	4	yellow	-0.426548	0.304497	0.0994311	0.251513	-0.37358	0.708717	-0.422337	0.344926	0.103181	0.190745	-0.240393	0.810025	-0.224387	-0.166192	0.403451	0.538459	-1.04777	0.294746	-0.0881229	0.0816312	0.745537	0.763766	-0.0173002	0.986197	0.262907	0.151665	0.325226	0.574995	1.1167	0.264122	0.151983	-0.030404	0.574184	0.911001	0.324783	0.745345	0.779296	0.620318	0.000372928	0.0103563	4.68059	2.86e-06	0.780252	0.606355	0.000362761	0.0127715	4.62782	3.7e-06	-0.443209	0.204762	0.0855384	0.446822	-0.710433	0.477436	-0.471757	0.279888	0.0650595	0.29376	-0.594676	0.55206	0.0949645	0.323128	0.726461	0.222182	1.1387	0.25483	-0.247853	0.351142	0.354681	0.182344	0.300616	0.763707	-0.0794305	0.280936	0.769972	0.29188	0.553227	0.580108	-0.641046	0.309643	0.00745043	0.243183	-1.16359	0.24459	-0.484995	0.139829	0.0568932	0.60551	-1.02852	0.303705	-0.69845	0.235562	0.00261611	0.379797	-1.65147	0.0986427	-0.496626	0.36285	0.0503652	0.16719	-0.435631	0.663104	-0.58138	-0.24562	0.0181717	0.359173	-2.42163	0.015451	-0.493274	-0.203325	0.0521863	0.450087	-1.97526	0.0482391	-0.215993	0.165743	0.42172	0.539573	-0.138012	0.890231	0.632107	-0.248598	0.0086114	0.35319	1.29906	0.193923	-0.708872	0.204682	0.00210953	0.447004	-1.79196	0.0731389	-0.649258	0.738307	0.00649684	0.00109099	0.457007	0.647666	0.761704	0.799142	0.000606316	0.00020411	5.54681	2.91e-08	-0.770691	-0.272502	0.000475465	0.307217	-3.44369	0.000573832	0.687031	-0.771267	0.00327972	0.000467953	-0.479243	0.631766	-0.775541	-0.827129	0.000415162	7.73e-05	-5.85521	4.76e-09	0.233202	-0.673454	0.384728	0.00423865	-1.53312	0.125247	-0.264351	-0.055279	0.322478	0.838874	-0.862821	0.388236	0.279509	-0.446676	0.294443	0.0828317	-0.511665	0.608885	-0.659244	0.475986	0.00547104	0.0623626	-0.724124	0.46899	-0.67154	-0.235131	0.00439024	0.380696	-2.78639	0.00532988	0.725625	0.0660461	0.00146391	0.807991	2.60756	0.00911892	-0.764767	0.73109	0.000558751	0.00129221	-0.202494	0.83953	0.517301	0.234048	0.0401581	0.382957	2.14601	0.0318721	0.606259	-0.131131	0.0127894	0.628333	1.51098	0.130795	-0.658977	-0.274369	0.00549664	0.303782	-2.83779	0.00454264	-0.63375	0.353293	0.00838787	0.179494	-1.0013	0.31668	-0.750936	-0.360321	0.000800696	0.17039	-3.57799	0.000346246	0.657669	0.384751	0.00562359	0.141152	3.15987	0.00157839	-0.593501	-0.460228	0.0153656	0.072843	-3.12372	0.00178582	-0.589394	-0.199021	0.0162756	0.459939	-2.32416	0.0201171	0.0041225	0.199417	0.987911	0.459028	0.54568	0.585286	0.285179	-0.568775	0.284342	0.0214958	-0.932362	0.351149	-0.132047	0.0926657	0.625913	0.732854	-0.105541	0.915947	0.453374	0.526431	0.0777791	0.0361829	2.84189	0.00448465	0.758211	0.602631	0.000664567	0.0134848	4.46936	7.85e-06	-0.562506	-0.74571	0.0233144	0.000911966	-4.23244	2.31e-05	-0.424515	-0.647198	0.101229	0.00672629	-3.23747	0.00120594	0.00760867	0.328807	0.977689	0.213692	0.92363	0.355679	-0.266373	-0.325771	0.318653	0.218204	-1.61667	0.105949	0.3638	0.472286	0.165999	0.0647176	2.36601	0.017981	0.483345	0.74833	0.0578671	0.000854697	3.95934	7.52e-05	0.313868	-0.434617	0.236475	0.0925163	-0.372376	0.709613	-0.871477	-0.390292	1.1e-05	0.135031	-4.63359	3.59e-06	auxin-responsive protein SAUR72-like
LOC111919370	13	30	steelblue	-0.173007	-0.670986	0.521683	0.00443494	-2.61215	0.00899756	-0.159181	-0.70179	0.555962	0.0024441	-2.72873	0.00635781	-0.0856016	-0.248632	0.752602	0.353122	-0.898935	0.368687	-0.0267198	-0.452129	0.921753	0.0787011	-1.36018	0.173774	0.129598	0.342338	0.63239	0.194316	1.28866	0.197515	0.0799107	0.484897	0.768617	0.0569506	1.61245	0.106864	0.483061	-0.0306149	0.0580359	0.910386	1.31321	0.189113	0.499206	0.047126	0.0489962	0.862409	1.5753	0.115186	-0.216892	-0.779072	0.419743	0.000375334	-3.34264	0.000829857	-0.228208	-0.74861	0.395278	0.000848762	-3.18041	0.00147065	0.089767	-0.720808	0.74094	0.00163026	-2.1677	0.0301813	-0.0852302	-0.708403	0.753645	0.00213048	-2.56481	0.0103232	-0.0629617	-0.582981	0.816813	0.0177798	-1.93143	0.0534299	-0.326458	-0.660937	0.217178	0.00531072	-2.99852	0.00271292	-0.31557	-0.580573	0.233806	0.0183718	-2.61941	0.00880814	-0.386928	-0.679401	0.138725	0.00379419	-3.27063	0.00107307	-0.233347	0.315551	0.384426	0.233835	0.235399	0.813899	-0.280633	0.6848	0.292424	0.00342396	1.45444	0.145823	-0.226924	0.243039	0.398014	0.364406	0.0451286	0.964005	-0.0406365	0.142604	0.881221	0.598298	0.27231	0.785384	0.618934	0.866245	0.0105783	1.43e-05	5.40027	6.65e-08	-0.672127	-0.844524	0.00434324	3.86e-05	-5.42737	5.72e-08	-0.330446	-0.527824	0.211283	0.0356038	-2.46175	0.0138263	0.414375	-0.421751	0.110542	0.103711	-0.0236476	0.981134	-0.179795	0.885163	0.505217	5.19e-06	3.22083	0.0012782	0.430431	0.0939564	0.0960597	0.729263	1.46749	0.142242	-0.548876	0.0616737	0.0276756	0.820503	-1.46844	0.141984	-0.0719054	-0.186369	0.791293	0.489503	-0.689491	0.490515	-0.597627	-0.82383	0.0144917	8.74e-05	-4.91599	8.83e-07	-0.0626064	0.671202	0.81783	0.00441743	1.98495	0.0471504	-0.161423	0.633646	0.550338	0.00840193	1.5468	0.121911	-0.637851	0.692392	0.00785013	0.00295307	0.259268	0.795429	0.345674	-0.742366	0.18972	0.000989589	-1.57477	0.11531	-0.674883	-0.0414132	0.00412819	0.878966	-2.27824	0.0227122	0.367242	0.735697	0.16173	0.00116056	3.50897	0.00044985	0.0538284	-0.844323	0.843053	3.9e-05	-3.12771	0.00176177	-0.460647	-0.78033	0.0725486	0.00036194	-4.08596	4.39e-05	-0.594357	-0.535055	0.0151809	0.0327083	-3.39074	0.000697047	-0.503142	-0.61812	0.0469607	0.0107105	-3.37456	0.000739348	0.815176	0.724518	0.000119332	0.00150085	5.44854	5.08e-08	-0.809397	-0.721731	0.000145623	0.00159726	-5.38814	7.12e-08	-0.790447	0.330362	0.000267857	0.211406	-1.92978	0.0536341	-0.322746	-0.648099	0.22276	0.00662523	-2.92811	0.00341027	0.734229	0.382281	0.00120127	0.143941	3.54681	0.000389922	0.41986	0.799749	0.105433	0.000200176	4.08885	4.34e-05	0.639479	-0.517099	0.00764429	0.0402496	0.489254	0.624662	0.51601	0.563152	0.0407456	0.0231217	3.19693	0.00138901	-0.685259	0.397418	0.00339387	0.127431	-1.10694	0.268321	0.16531	0.399885	0.540648	0.124869	1.56193	0.118305	-0.438616	0.485302	0.0892197	0.0567129	0.157107	0.87516	0.200814	0.854075	0.455822	2.55e-05	3.90144	9.56e-05	0.369254	0.324281	0.159269	0.220441	1.91548	0.0554316	0.698556	-0.0692011	0.0026105	0.798989	2.1038	0.0353956	0.532799	-0.0901968	0.0335917	0.739739	1.33241	0.182725	-0.399533	-0.590569	0.125232	0.016011	-2.91465	0.00356093	14 kDa proline-rich protein DC2.15-like
LOC111919374	12	1	turquoise	-0.096434	-0.383477	0.722383	0.142586	-1.32516	0.185117	-0.0883786	-0.41277	0.744821	0.112069	-1.39578	0.16278	-0.0698964	-0.0659653	0.797009	0.808222	-0.360012	0.718838	-0.0467349	-0.232909	0.863541	0.385343	-0.751479	0.452364	0.0853656	0.110572	0.753264	0.683519	0.520155	0.602955	0.0656321	0.230189	0.809174	0.391075	0.79403	0.427178	0.187567	-0.211845	0.486666	0.430903	-0.0669068	0.946656	0.191978	-0.172826	0.476286	0.522126	0.0524172	0.958196	-0.115684	-0.402334	0.669644	0.122362	-1.43568	0.151094	-0.118775	-0.415251	0.661301	0.109715	-1.485	0.137543	-0.0016802	-0.414423	0.995073	0.110497	-1.17106	0.241574	-0.0695457	-0.419123	0.798008	0.10611	-1.36596	0.17195	0.010423	-0.335122	0.96944	0.204501	-0.894697	0.370949	-0.132424	-0.380561	0.624919	0.145905	-1.41262	0.157766	-0.0948385	-0.287283	0.726811	0.280648	-1.03376	0.301246	-0.14946	-0.363948	0.58063	0.165814	-1.40759	0.159254	-0.118769	0.0104941	0.661317	0.969232	-0.287958	0.773379	-0.129432	0.369841	0.63283	0.158555	0.682808	0.494728	-0.115889	0.158623	0.66909	0.557365	0.115256	0.908242	-0.0515956	-0.0043597	0.849492	0.987215	-0.148165	0.882212	0.0143281	0.130468	0.957998	0.630084	0.385077	0.70018	0.000923795	-0.220577	0.997291	0.411691	-0.590899	0.554588	-0.246757	-0.0480654	0.356882	0.859692	-0.793881	0.427264	0.0875579	-0.0397721	0.747118	0.883732	0.126968	0.898965	-0.395907	0.0763977	0.129017	0.778547	-0.905478	0.365212	0.242132	0.0630513	0.366253	0.816556	0.820641	0.411851	-0.0896011	0.0261941	0.741403	0.923288	-0.168381	0.866284	0.206769	0.11475	0.442281	0.672172	0.860005	0.389786	0.265333	-0.344765	0.320616	0.190966	-0.231908	0.816609	0.154566	0.0538112	0.567616	0.843102	0.554757	0.579061	-0.421922	0.101265	0.103556	0.709027	-0.92182	0.356622	-0.0599986	0.00644684	0.825307	0.981095	-0.141875	0.887179	0.2705	-0.0608602	0.310924	0.822835	0.572721	0.566834	-0.159102	-0.0202865	0.556161	0.940557	-0.478232	0.632485	0.167438	0.0422678	0.535375	0.876486	0.559106	0.576089	0.326974	-0.295349	0.21641	0.266754	0.0926541	0.926178	-0.201176	-0.296076	0.454992	0.265521	-1.34714	0.177935	-0.194434	-0.196338	0.470554	0.466132	-1.04735	0.294937	-0.07472	-0.0758426	0.783301	0.780119	-0.399107	0.689815	-0.108522	0.158916	0.689112	0.556629	0.135789	0.891988	0.16182	-0.21762	0.549344	0.418147	-0.153191	0.878248	0.0749419	-0.497737	0.782672	0.0497724	-1.2467	0.212506	0.756591	-0.14631	0.0006931	0.58872	2.22461	0.0261072	-0.111008	0.213302	0.682334	0.427667	0.278231	0.780835	-0.372533	0.122571	0.155312	0.651107	-0.709513	0.478006	-0.0284789	0.0454944	0.916618	0.867133	0.0450815	0.964042	-0.0543141	0.260377	0.841653	0.330074	0.561285	0.574603	0.126125	-0.0306804	0.641615	0.910195	0.254283	0.799277	-0.319198	0.0373839	0.228179	0.890673	-0.776138	0.437668	0.616982	0.261115	0.0108976	0.328657	2.61247	0.00898902	-0.43758	0.0814999	0.0900657	0.764136	-1.02537	0.305189	0.182113	-0.124564	0.499649	0.645778	0.155976	0.876052	-0.147459	-0.0328011	0.585764	0.904014	-0.47982	0.631355	-0.157766	0.030855	0.559524	0.909686	-0.339265	0.73441	-0.291775	-0.0710117	0.272856	0.793834	-0.983259	0.32548	uncharacterized LOC111919374
LOC111919376	4	9	magenta	0.463002	-0.0833292	0.0709115	0.758986	1.10487	0.269214	0.419418	-0.113849	0.105839	0.674613	0.880084	0.378814	0.531504	0.0908973	0.0341072	0.737784	1.80807	0.0705952	0.505422	-0.0300848	0.0458114	0.911932	1.3929	0.16365	-0.52973	-0.0959111	0.0348225	0.723833	-1.81492	0.0695357	-0.504892	-0.00625763	0.0460765	0.98165	-1.4872	0.136962	-0.201102	-0.366335	0.455162	0.162847	-1.55587	0.119739	-0.183954	-0.36461	0.495249	0.164988	-1.50349	0.132714	0.514774	-0.0239577	0.0413144	0.929822	1.44257	0.149141	0.501051	-0.079516	0.0480338	0.769731	1.24621	0.212686	0.459035	-0.0998336	0.0736854	0.712976	1.04751	0.294865	0.527063	-0.12182	0.0359195	0.65312	1.22668	0.219943	-0.449114	-0.0709838	0.0809662	0.793914	-1.46758	0.142218	0.206379	-0.0869217	0.443161	0.748901	0.32343	0.746369	-0.245726	0.0184079	0.35896	0.946053	-0.615002	0.538553	0.145916	-0.0374169	0.589737	0.890577	0.28979	0.771977	0.474827	-0.289317	0.0630939	0.277104	0.577999	0.563265	0.388762	0.0438873	0.136703	0.87179	1.20185	0.229422	0.466439	0.0516076	0.0685704	0.849458	1.47411	0.140451	0.497382	-0.160726	0.0499611	0.552083	1.01515	0.310036	-0.104389	-0.0817599	0.700431	0.763403	-0.493997	0.621308	0.166267	0.0894613	0.538273	0.741794	0.681349	0.49565	0.326713	-0.158442	0.216798	0.557821	0.474531	0.635122	-0.213012	-0.334937	0.428311	0.204767	-1.49406	0.135159	0.41734	-0.0842182	0.107759	0.756487	0.952599	0.340793	-0.322568	0.545014	0.22303	0.0290179	0.732211	0.46404	0.137423	0.513766	0.61179	0.0417826	1.86824	0.061728	-0.362139	0.597873	0.168086	0.014441	0.821464	0.411382	-0.148873	0.0648969	0.582136	0.811275	-0.224886	0.822068	-0.278709	-0.204465	0.295884	0.447496	-1.30613	0.191509	0.4142	-0.416444	0.110708	0.108595	-0.00717558	0.994275	0.0596114	-0.357589	0.826418	0.173893	-0.831919	0.405454	-0.29484	0.341001	0.267617	0.196177	0.135902	0.891899	0.231098	-0.613296	0.389153	0.0115212	-1.26689	0.205196	-0.0575271	-0.275933	0.832406	0.300922	-0.901844	0.36714	-0.428618	0.0393979	0.0976231	0.884819	-1.108	0.267862	0.0422119	0.142637	0.876649	0.598212	0.491721	0.622916	0.0824045	-0.302196	0.761588	0.255295	-0.606785	0.543994	0.218563	0.532206	0.416082	0.0338269	2.15725	0.030986	0.0551599	-0.271685	0.839217	0.308726	-0.591237	0.554361	-0.0645585	0.313492	0.812243	0.237066	0.687274	0.49191	-0.00771293	-0.318104	0.977384	0.229866	-0.892278	0.372244	-0.04444	0.0562176	0.870188	0.836172	0.0312402	0.975078	0.156971	0.497722	0.561529	0.0497804	1.86407	0.0623117	0.298518	-0.179865	0.261412	0.505049	0.333493	0.738762	0.0575006	0.167426	0.832482	0.535403	0.599478	0.548854	-0.0574363	-0.395783	0.832667	0.129147	-1.25974	0.207762	0.0786261	0.144611	0.772244	0.593102	0.593762	0.552671	0.226377	0.458701	0.399182	0.0739222	1.9209	0.0547439	0.00257212	-0.446226	0.992457	0.0831793	-1.2631	0.206554	0.205884	-0.0752503	0.444281	0.781798	0.353146	0.723979	-0.136041	-0.254846	0.615409	0.340817	-1.05163	0.29297	0.0520534	-0.304284	0.848171	0.251862	-0.69354	0.487971	-0.0954189	0.6255	0.725199	0.009558	1.68873	0.0912716	-0.0756497	0.283509	0.780666	0.287296	0.570685	0.568213	scarecrow-like protein 15
LOC111919377	13	30	steelblue	0.203167	-0.551411	0.450446	0.0268205	-1.09633	0.272935	0.19357	-0.579114	0.472565	0.0187376	-1.2305	0.21851	0.345469	-0.0895847	0.190001	0.741449	0.71558	0.474251	0.384063	-0.305145	0.141925	0.250455	0.237148	0.812542	-0.274666	0.157561	0.303237	0.560041	-0.325477	0.74482	-0.306604	0.311372	0.248083	0.240423	0.013949	0.988871	0.461187	-0.219703	0.072171	0.413594	0.728837	0.466101	0.505471	-0.16535	0.0457868	0.540547	1.03117	0.302462	0.166337	-0.583456	0.538099	0.0176647	-1.32232	0.186062	0.145011	-0.583504	0.59207	0.0176532	-1.38034	0.167482	0.498864	-0.583966	0.0491761	0.0175421	-0.319256	0.749533	0.351976	-0.582652	0.181236	0.0178598	-0.790474	0.429251	-0.445572	-0.490622	0.0836871	0.0536616	-2.68819	0.00718407	-0.210439	-0.546806	0.434042	0.0283888	-2.18921	0.0285814	-0.609676	-0.446744	0.0121606	0.0827794	-3.14588	0.00165588	-0.351965	-0.536928	0.18125	0.0319885	-2.5598	0.0104732	0.124206	0.111529	0.646733	0.680913	0.626636	0.530898	-0.0013808	0.543104	0.995951	0.0296998	1.60641	0.108184	0.128591	0.248729	0.635059	0.352928	1.01429	0.310446	0.401646	0.0660411	0.123063	0.808005	1.30104	0.193245	0.26873	0.530199	0.314225	0.0346323	2.291	0.0219635	-0.400009	-0.528553	0.124741	0.0353035	-2.67696	0.00742943	-0.100272	-0.542476	0.711764	0.0299265	-1.8739	0.0609439	0.240942	-0.554986	0.368688	0.0256495	-1.00482	0.314985	-0.194646	0.576379	0.470059	0.019439	1.21668	0.223727	0.319975	0.353386	0.226984	0.179372	1.85448	0.0636707	-0.297572	0.390251	0.262999	0.135076	0.278444	0.780671	0.217965	0.201395	0.41739	0.454491	1.12631	0.260035	-0.468771	-0.470882	0.0670141	0.0656276	-2.69787	0.00697854	-0.207124	0.509712	0.441481	0.043705	0.93177	0.351455	-0.0249434	0.184177	0.926942	0.494718	0.426902	0.66945	-0.546224	0.464893	0.028592	0.0696161	-0.289573	0.772143	0.306143	-0.405106	0.24883	0.119566	-0.300183	0.764037	-0.437539	-0.330242	0.0900994	0.211581	-2.1491	0.0316266	-0.0624632	0.283289	0.81824	0.287685	0.60511	0.545106	-0.033494	-0.473946	0.901995	0.0636532	-1.4516	0.146612	-0.385248	-0.324676	0.140596	0.219846	-1.96599	0.0493001	-0.0702252	-0.597331	0.796073	0.0145532	-2.00899	0.0445379	-0.248669	-0.141961	0.353048	0.599966	-1.05015	0.293649	0.628011	0.22134	0.00918895	0.410034	2.54836	0.010823	-0.511473	-0.232673	0.0428619	0.385839	-2.1212	0.0339054	-0.487296	-0.0716481	0.0555547	0.792024	-1.59877	0.109871	-0.102037	-0.28946	0.706899	0.276855	-1.05928	0.289472	0.416892	0.457086	0.108176	0.0750771	2.48051	0.0131193	0.513724	0.358131	0.041802	0.173194	2.49366	0.0126433	0.664175	-0.496532	0.00501463	0.0504158	0.676136	0.498954	0.221096	0.140247	0.410564	0.60442	0.968307	0.332891	-0.694392	0.521211	0.00283816	0.0384175	-0.736542	0.461401	0.307623	0.442972	0.246433	0.0857252	2.1003	0.035702	-0.195244	0.310622	0.46867	0.241619	0.326617	0.743957	0.0564071	0.587579	0.835627	0.0166908	1.93253	0.053294	0.0264127	-0.0997781	0.92265	0.713129	-0.194972	0.845415	0.731279	-0.397621	0.00128657	0.127218	1.35106	0.176677	0.741093	0.107975	0.00102053	0.690607	2.80792	0.00498618	-0.246094	-0.228622	0.358217	0.394397	-1.28051	0.200368	vicilin-like seed storage protein At2g18540
LOC111919378	15	23	darkturquoise	0.201788	-0.417479	0.453592	0.10763	-0.635084	0.525374	0.242564	-0.447736	0.365373	0.0820168	-0.620082	0.535204	0.0739226	-0.507941	0.785563	0.0445656	-1.28555	0.198599	-0.000219407	-0.519677	0.999357	0.0390933	-1.52426	0.127443	-0.014692	0.588651	0.956933	0.0164446	1.74859	0.0803616	0.039812	0.589721	0.883616	0.0162017	1.89719	0.0578028	0.0219144	0.460748	0.935795	0.0724781	1.37626	0.16874	0.0654867	0.540144	0.809589	0.0307805	1.77249	0.0763127	0.0930694	-0.64997	0.73173	0.00641899	-1.80416	0.0712068	0.114877	-0.578779	0.671828	0.0188226	-1.44256	0.149143	0.013738	-0.48898	0.959727	0.0545899	-1.37838	0.168085	0.1196	-0.464686	0.659081	0.0697571	-1.01358	0.310784	0.0356813	-0.316798	0.895626	0.231892	-0.773583	0.439177	0.186963	-0.400718	0.488096	0.124013	-0.622586	0.533556	0.00406496	-0.410222	0.988079	0.114525	-1.14247	0.253259	0.123638	-0.470087	0.648253	0.0661474	-1.02102	0.307246	0.150372	0.52028	0.578298	0.0388268	1.92675	0.0540104	0.181816	0.47111	0.500362	0.0654792	1.83974	0.0658065	0.164713	-0.0229884	0.542131	0.932655	0.378963	0.704715	0.198341	0.151421	0.461505	0.575619	0.935534	0.349513	0.141361	0.722494	0.601523	0.00157035	2.79169	0.00524343	-0.104631	-0.713258	0.699768	0.00192169	-2.64257	0.00822784	0.0280853	-0.209761	0.917766	0.435558	-0.48901	0.624835	0.243911	-0.152449	0.362633	0.572996	0.25209	0.800971	0.0207897	0.755158	0.939084	0.000719161	2.66068	0.00779821	-0.0478997	-0.204769	0.860171	0.446807	-0.676363	0.49881	-0.287435	-0.200112	0.280381	0.457432	-1.31922	0.187097	-0.454954	-0.329922	0.0766208	0.212051	-2.20568	0.0274061	-0.0753975	-0.785076	0.781381	0.000314888	-3.0003	0.00269714	-0.201058	0.409577	0.455262	0.115152	0.611878	0.540619	0.0655565	0.837594	0.80939	5.14e-05	3.38314	0.000716612	-0.262025	0.547521	0.326911	0.0281409	0.916892	0.359199	0.14039	-0.733595	0.604047	0.00121919	-2.10375	0.0354	-0.101632	0.216099	0.708016	0.421487	0.311078	0.755741	0.401321	0.842348	0.123395	4.23e-05	4.3772	1.2e-05	-0.0389317	-0.839122	0.886174	4.83e-05	-3.3261	0.00088069	-0.136497	-0.788259	0.614213	0.000286265	-3.18593	0.00144287	-0.183618	-0.588289	0.496052	0.0165273	-2.27738	0.0227633	-0.122542	-0.680804	0.651183	0.00369506	-2.52344	0.0116212	0.270333	0.837933	0.311234	5.07e-05	3.94592	7.95e-05	-0.307443	-0.867121	0.246724	1.37e-05	-4.33658	1.45e-05	-0.254408	0.110579	0.341677	0.683502	-0.394448	0.69325	-0.187723	-0.408706	0.486297	0.116003	-1.65104	0.0987313	0.159185	0.227438	0.555952	0.396917	1.03723	0.299628	0.10421	0.767501	0.700922	0.000518946	2.96009	0.00307552	0.190595	-0.336413	0.479529	0.202654	-0.415616	0.677691	0.343911	0.839762	0.19214	4.71e-05	4.17735	2.95e-05	-0.0845443	0.0902491	0.755571	0.739593	0.0152098	0.987865	-0.11235	0.163891	0.678683	0.544176	0.139051	0.88941	-0.1242	0.564142	0.646749	0.0228287	1.36003	0.17382	-0.0786767	0.727824	0.772102	0.00139272	2.23631	0.0253317	0.289396	0.297887	0.276967	0.262471	1.60096	0.109386	0.20471	0.157478	0.446939	0.560252	0.969517	0.332287	-0.0894723	-0.285479	0.741763	0.283814	-1.01425	0.310466	-0.46252	-0.856144	0.0712441	2.32e-05	-4.70742	2.51e-06	transcription repressor OFP7-like
LOC111919379	9	32	violet	0.342488	0.165429	0.194108	0.540352	1.38603	0.165737	0.340539	0.201377	0.196823	0.454533	1.47863	0.139239	0.186095	0.438185	0.490153	0.0895708	1.74162	0.0815742	0.0794233	0.396165	0.769993	0.128745	1.31939	0.187039	-0.211334	-0.480362	0.432043	0.0596596	-1.95262	0.0508642	-0.124742	-0.444612	0.645303	0.0844354	-1.59634	0.110413	-0.585505	-0.397646	0.0171755	0.127192	-2.88823	0.0038742	-0.583217	-0.451413	0.0177227	0.0792349	-3.05266	0.00226823	0.34999	0.359806	0.183882	0.171047	1.9634	0.0495996	0.372184	0.318937	0.15573	0.228581	1.90869	0.0563015	-0.0575988	0.234068	0.8322	0.382916	0.478421	0.63235	0.206139	0.222967	0.443705	0.406512	1.15331	0.248782	0.0491569	0.0853944	0.856536	0.753184	0.356646	0.721357	0.494678	0.152397	0.0514177	0.573129	1.84099	0.065623	0.355367	0.155562	0.176775	0.565094	1.39804	0.162102	0.532174	0.201466	0.0338397	0.454328	2.10981	0.0348746	0.392091	-0.30605	0.133083	0.248982	0.259516	0.795237	0.454813	-0.203009	0.0767235	0.450807	0.753729	0.451012	0.390198	0.146854	0.135133	0.587321	1.48151	0.138471	0.186152	-0.0171556	0.490019	0.949719	0.452929	0.6506	-0.753007	-0.491116	0.00075981	0.0533843	-4.01465	5.95e-05	0.806294	0.529805	0.000161618	0.034792	4.51423	6.35e-06	0.461281	-0.038952	0.0721054	0.886114	1.21695	0.223622	-0.488641	-0.033791	0.0547833	0.90113	-1.50299	0.132841	0.298361	-0.497699	0.261676	0.0497926	-0.631073	0.527993	-0.557642	0.148833	0.0248053	0.582238	-1.26853	0.20461	0.591662	0.233589	0.0157679	0.383918	2.42933	0.0151266	-0.184933	0.276104	0.492915	0.30061	0.254981	0.798738	0.686804	0.684504	0.00329415	0.00344345	4.44333	8.86e-06	-0.0253725	0.0298109	0.925688	0.912731	0.0117519	0.990624	0.25191	-0.682671	0.3466	0.00356627	-1.52567	0.127092	0.7186	-0.0174564	0.00171146	0.948838	2.34754	0.0188978	-0.420102	0.459351	0.105211	0.0734615	0.128775	0.897536	0.774496	-0.0857438	0.000427582	0.752203	2.50159	0.0123636	-0.290527	-0.705582	0.275007	0.00225997	-3.1153	0.00183756	-0.0666186	0.660394	0.806356	0.00536178	1.92292	0.0544906	0.629018	0.596161	0.00904423	0.0147977	3.77538	0.000159765	0.505399	0.338385	0.0458226	0.199854	2.40446	0.0161966	0.636132	0.432634	0.00807213	0.094183	3.21401	0.00130895	-0.883518	-0.784675	5.7e-06	0.000318661	-6.47945	9.21e-11	0.932903	0.761413	1.37e-07	0.000611007	7.09031	1.34e-12	0.739212	0.122164	0.00106766	0.652198	2.83497	0.00458301	0.512507	0.4851	0.0423728	0.0568316	2.8991	0.0037424	-0.808063	-0.322219	0.000152329	0.223559	-3.85101	0.000117633	-0.402633	-0.742749	0.122059	0.000980444	-3.66005	0.000252165	-0.631042	-0.206806	0.00875869	0.442198	-2.52134	0.0116908	-0.714126	-0.679012	0.00188618	0.00382206	-4.55818	5.16e-06	0.876019	0.259748	8.65e-06	0.331287	4.29731	1.73e-05	-0.134462	-0.235391	0.619553	0.380155	-0.992607	0.320902	0.50242	-0.0801328	0.0473292	0.76799	1.24941	0.211514	-0.315751	-0.437253	0.233523	0.0903339	-2.10536	0.0352603	-0.24316	-0.402694	0.36416	0.121996	-1.78586	0.0741226	-0.667999	-0.452847	0.00468217	0.0781686	-3.4273	0.000609625	-0.605263	-0.0651448	0.0129775	0.810567	-2.02836	0.0425235	0.555041	0.494751	0.025632	0.051378	3.09015	0.00200052	probable polyol transporter 6
LOC111919380	4	9	magenta	0.200386	-0.255549	0.456802	0.339441	-0.153999	0.877611	0.199436	-0.192573	0.458984	0.474894	0.0188831	0.984934	0.13461	0.645538	0.619163	0.0069159	2.38923	0.0168838	0.083462	0.421932	0.758613	0.103547	1.41203	0.157941	-0.137602	-0.641749	0.611321	0.00736465	-2.38018	0.0173043	-0.0963066	-0.474221	0.722736	0.0634781	-1.61949	0.105343	-0.240666	-0.684628	0.369252	0.00343529	-2.86602	0.00415667	-0.233294	-0.724702	0.384536	0.00149467	-3.05623	0.00224138	0.196986	0.0228498	0.464633	0.93306	0.588544	0.556167	0.206292	-0.00530706	0.443359	0.984437	0.539702	0.589402	0.0281628	-0.148706	0.91754	0.582564	-0.321846	0.74757	0.146654	-0.148676	0.587835	0.58264	-0.00546839	0.995637	-0.0249885	-0.347361	0.92681	0.187425	-1.02505	0.305339	0.229322	-0.271692	0.392911	0.308713	-0.119632	0.904775	0.109082	-0.242596	0.687582	0.365308	-0.365146	0.715002	0.230315	-0.211137	0.390809	0.432482	0.0533395	0.957461	0.214885	-0.192986	0.424162	0.47393	0.0604588	0.95179	0.232937	0.209664	0.385284	0.435774	1.19089	0.233698	0.214827	0.522756	0.424291	0.0377454	2.11224	0.0346658	0.14443	0.187409	0.593571	0.48704	0.886585	0.375302	-0.41818	-0.354821	0.10698	0.177489	-2.16008	0.0307667	0.499673	0.373474	0.0487511	0.154188	2.49051	0.0127559	0.172883	-0.186237	0.521987	0.489817	-0.0365102	0.970876	-0.554764	-0.356965	0.025721	0.174698	-2.64216	0.00823797	0.197532	-0.312977	0.463371	0.237881	-0.327223	0.743499	-0.129363	0.499701	0.633012	0.0487366	1.10808	0.267826	0.717749	0.594254	0.00174365	0.0152031	4.19934	2.68e-05	0.440953	0.671222	0.0873322	0.00441584	3.40343	0.000665444	0.311819	0.361948	0.239714	0.168327	1.85648	0.0633846	0.185205	-0.100915	0.492269	0.709991	0.227819	0.819787	0.100799	-0.745314	0.710311	0.000920894	-2.27848	0.0226977	0.642572	-0.213953	0.00726527	0.426223	1.44255	0.149148	-0.275657	0.524423	0.301426	0.0370307	0.792259	0.42821	0.510156	-0.518149	0.0434914	0.0397757	-0.0287479	0.977066	-0.5475	-0.747685	0.0281483	0.00086851	-4.18687	2.83e-05	-0.160435	0.322555	0.552813	0.223049	0.456823	0.647798	0.165709	0.397198	0.539655	0.12766	1.55456	0.12005	0.676554	0.00174622	0.004002	0.994879	2.18137	0.0291564	0.445481	0.715794	0.0837574	0.00181941	3.64589	0.000266473	-0.629765	-0.768685	0.00893792	0.000502444	-4.65158	3.29e-06	0.707831	0.712843	0.00215622	0.00193886	4.69823	2.62e-06	0.694506	-0.122383	0.00283174	0.651609	1.94094	0.0522652	0.555085	0.177812	0.0256178	0.510002	2.13095	0.0330934	-0.411915	0.195704	0.112889	0.467603	-0.634065	0.526038	-0.234801	-0.624682	0.381383	0.0096807	-2.57144	0.0101278	-0.51683	-0.132538	0.0403718	0.624618	-1.86612	0.0620246	-0.61638	-0.797829	0.0109976	0.000212838	-4.79346	1.64e-06	0.546908	0.320184	0.0283535	0.226665	2.50238	0.0123361	0.114226	0.244072	0.673593	0.362307	0.962591	0.335753	0.572417	-0.424833	0.0204906	0.100947	0.522632	0.60123	0.0169126	-0.285068	0.95043	0.284538	-0.730956	0.464806	-0.362679	-0.582223	0.167405	0.0179645	-2.76689	0.00565935	-0.558794	-0.682462	0.0244456	0.00358053	-3.87546	0.000106423	-0.258546	0.395725	0.333609	0.129209	0.407497	0.683643	0.436805	0.487926	0.0907018	0.0551922	2.65001	0.00804885	acidic leucine-rich nuclear phosphoprotein 32-related protein
LOC111919387	6	2	blue	0.281949	-0.00384454	0.290071	0.988726	0.756561	0.449313	0.284979	0.117347	0.284695	0.66515	1.08736	0.276879	0.119656	0.517664	0.658931	0.0399941	1.8345	0.06658	0.0176556	0.540863	0.948255	0.0305152	1.64839	0.0992727	-0.14532	-0.51932	0.591274	0.0392523	-1.90961	0.0561839	-0.0629204	-0.533444	0.816931	0.0333376	-1.74077	0.0817236	-0.556053	-0.0265214	0.0253078	0.922332	-1.72934	0.0837484	-0.556181	-0.0811939	0.0252669	0.764998	-1.87494	0.0608013	0.283938	0.183848	0.286534	0.495501	1.26447	0.206063	0.307425	0.249567	0.246752	0.351254	1.51509	0.129749	-0.112621	0.138979	0.677945	0.607724	0.0708613	0.943508	0.139713	0.176019	0.60581	0.514346	0.842685	0.399405	0.10269	-0.130213	0.705101	0.63076	-0.0738248	0.94115	0.463861	-0.0150394	0.0703212	0.955915	1.28895	0.197414	0.381785	-0.184787	0.144506	0.493263	0.569399	0.569085	0.50879	-0.0397265	0.0441514	0.883864	1.37936	0.167784	0.330055	0.272296	0.211856	0.307597	1.64627	0.0997079	0.402367	0.0259931	0.122328	0.923875	1.19712	0.231259	0.329086	0.390379	0.213282	0.134937	1.99503	0.0460399	0.122908	0.448617	0.650206	0.0813442	1.60465	0.108572	-0.417953	-0.501239	0.10719	0.0479366	-2.63562	0.00839846	0.461083	0.549517	0.0722436	0.0274573	2.95365	0.00314038	0.537663	0.352029	0.0317093	0.181166	2.56273	0.0103853	-0.575482	0.102106	0.0196733	0.706709	-1.46368	0.143282	0.703839	-0.32221	0.00234316	0.223572	1.43071	0.152515	-0.526657	-0.0866817	0.0360886	0.749573	-1.77902	0.0752359	0.598919	0.0963102	0.0142263	0.722726	2.08504	0.0370661	-0.216322	0.0463799	0.420997	0.864569	-0.458722	0.646434	0.0527453	0.445717	0.846175	0.083574	1.4079	0.15916	-0.222323	-0.356452	0.407903	0.175364	-1.58458	0.113062	0.641936	-0.21042	0.00734201	0.434083	1.44947	0.147206	0.499663	-0.224934	0.0487565	0.402275	0.846666	0.397181	-0.630328	0.387218	0.00885863	0.138404	-0.88219	0.377674	0.595828	-0.0245891	0.0148678	0.927977	1.75165	0.0798346	-0.409515	-0.461548	0.115213	0.0719191	-2.47194	0.0134383	-0.50157	0.252051	0.0477658	0.346322	-0.777324	0.436968	0.506054	0.469762	0.0454963	0.0663604	2.82348	0.00475049	0.505886	0.106569	0.0455798	0.694452	1.7572	0.078883	0.519531	0.48782	0.0391584	0.0552532	2.93385	0.00334782	-0.351492	-0.449108	0.181878	0.0809707	-2.25081	0.0243973	0.316449	0.413647	0.232434	0.111233	2.03114	0.0422406	0.264822	-0.476751	0.321584	0.0618842	-0.654779	0.51261	-0.303633	0.472191	0.25293	0.064779	0.527483	0.597858	-0.118825	-0.226	0.661165	0.399991	-0.924318	0.355321	0.280767	-0.369207	0.292183	0.159326	-0.261901	0.793398	-0.237182	0.133256	0.376433	0.622726	-0.285033	0.775619	-0.486562	-0.36976	0.0559793	0.158654	-2.43327	0.014963	0.415408	-0.00545449	0.109568	0.984005	1.15533	0.247955	0.452526	-0.113408	0.0784065	0.67581	0.989442	0.322447	-0.273453	-0.216124	0.305463	0.421432	-1.32335	0.185719	0.346455	-0.377146	0.188656	0.149858	-0.0934453	0.92555	-0.408474	-0.180214	0.116231	0.504207	-1.62974	0.103157	-0.215185	-0.109708	0.423501	0.685876	-0.869799	0.38441	-0.152866	0.0674267	0.571936	0.804049	-0.228975	0.818888	0.578447	0.0753459	0.0189068	0.781527	1.94626	0.0516241	uncharacterized LOC111919387
LOC111919389	15	23	darkturquoise	0.153042	-0.386262	0.571488	0.139465	-0.669758	0.503012	0.149817	-0.379311	0.579717	0.147344	-0.656944	0.511217	0.152399	-0.0461956	0.573124	0.865102	0.284068	0.776359	0.134753	-0.155078	0.618788	0.566319	-0.0549293	0.956195	-0.13813	0.10032	0.609941	0.711632	-0.10149	0.919161	-0.124003	0.176833	0.647276	0.512371	0.143049	0.886252	-0.021898	-0.00949517	0.935843	0.972159	-0.0830685	0.933797	-0.00807344	0.0247818	0.976327	0.927414	0.0442192	0.96473	0.143848	-0.414367	0.595075	0.11055	-0.783192	0.433514	0.143617	-0.381855	0.595672	0.144425	-0.681579	0.495505	0.131685	-0.386612	0.62687	0.139076	-0.728525	0.466292	0.159878	-0.371388	0.554212	0.156685	-0.605273	0.544998	-0.11808	-0.360434	0.663175	0.170246	-1.31234	0.189405	0.072041	-0.382498	0.790907	0.143694	-0.875258	0.381433	-0.0839477	-0.372973	0.757247	0.154786	-1.25942	0.207877	0.0402001	-0.399825	0.882489	0.124931	-1.0139	0.310629	0.142967	0.246513	0.597355	0.357372	1.04679	0.295195	0.122945	0.400032	0.650105	0.124717	1.44791	0.147643	0.143797	0.215103	0.595208	0.423682	0.961244	0.336429	0.169393	0.176092	0.53055	0.514168	0.923337	0.355832	0.0842356	0.326531	0.756438	0.21707	1.12015	0.262651	-0.0721889	-0.352053	0.790487	0.181134	-1.1644	0.244264	0.0055568	-0.198598	0.983705	0.460912	-0.517815	0.604587	0.142972	-0.134172	0.597343	0.620317	0.0237403	0.98106	0.105933	0.347802	0.696195	0.186827	1.24158	0.214391	-0.0216025	-0.133587	0.936707	0.621854	-0.412728	0.679806	-0.0845356	-0.0874877	0.755595	0.747315	-0.456259	0.648204	-0.273033	-0.222555	0.306236	0.407402	-1.34002	0.180238	-0.00593126	-0.297322	0.982607	0.263421	-0.826824	0.408337	-0.0951898	0.410319	0.725836	0.11443	0.900922	0.36763	0.07069	0.362224	0.79475	0.167979	1.19125	0.233554	-0.0816777	0.458683	0.763635	0.0739352	1.09477	0.273619	0.129139	-0.42929	0.633605	0.0970413	-0.870881	0.383819	-0.054572	0.205117	0.84091	0.446018	0.405969	0.684765	0.281778	0.201217	0.290375	0.454899	1.30598	0.191561	-0.0584812	-0.282826	0.829664	0.288508	-0.924158	0.355404	0.16303	-0.228781	0.546323	0.394059	-0.180983	0.856381	-0.0749627	-0.035467	0.782613	0.89625	-0.292582	0.769842	-0.0379036	-0.40566	0.889162	0.119013	-1.23908	0.215317	0.0852708	0.291775	0.753531	0.272857	1.02122	0.307152	-0.157331	-0.306208	0.560622	0.248725	-1.25674	0.208847	-0.175547	0.0525709	0.515493	0.846678	-0.330098	0.741326	-0.386219	-0.272187	0.139512	0.307799	-1.8165	0.0692936	0.0771246	-0.0574928	0.77649	0.832505	0.0521789	0.958386	0.0917126	0.359302	0.73551	0.171691	1.23836	0.215584	-0.0608935	-0.327019	0.82274	0.216343	-1.05951	0.28937	0.11755	0.309382	0.664602	0.243602	1.15873	0.246567	-0.108593	0.157328	0.688918	0.56063	0.131289	0.895547	0.00661236	-0.0226371	0.98061	0.933682	-0.0424073	0.966174	-0.371149	0.448364	0.156974	0.0815371	0.245778	0.805854	0.131654	0.346864	0.626951	0.188099	1.30779	0.190946	0.409656	-0.015433	0.115075	0.954763	1.11059	0.266745	0.0501693	0.00288697	0.853611	0.991534	0.140485	0.888277	-0.0326931	-0.294858	0.904328	0.267587	-0.890515	0.373189	0.154656	-0.260752	0.567388	0.329353	-0.2937	0.768987	uncharacterized LOC111919389
LOC111919390	6	2	blue	-0.0600475	0.265298	0.825167	0.320682	0.560051	0.575445	-0.151387	0.231358	0.575706	0.388605	0.219769	0.826051	0.120177	-0.120036	0.657529	0.657908	0.000378227	0.999698	0.196218	-0.0407584	0.466412	0.880867	0.418067	0.675898	-0.244798	0.0853508	0.360835	0.753306	-0.434731	0.663758	-0.294674	0.0285245	0.267899	0.916484	-0.727966	0.466635	-0.410476	0.0550414	0.114278	0.839558	-1.00826	0.313329	-0.486361	0.0470407	0.0560959	0.862656	-1.28109	0.200162	0.165061	0.226267	0.541265	0.399418	1.04993	0.29375	0.131348	0.193332	0.62776	0.473121	0.867562	0.385634	0.0836833	0.228725	0.75799	0.394178	0.837971	0.402047	0.0430688	0.211149	0.874163	0.432456	0.681198	0.495746	-0.178457	0.281081	0.508443	0.291621	0.286977	0.77413	-0.0302576	0.266255	0.911428	0.318874	0.641758	0.52103	0.104228	0.293981	0.700872	0.26908	1.07821	0.280938	0.0906536	0.278749	0.738464	0.295813	0.998052	0.318254	0.0667645	-0.2035	0.805939	0.449688	-0.369129	0.712032	0.0141003	-0.275901	0.958666	0.30098	-0.712074	0.476419	0.0361206	-0.253469	0.894348	0.343523	-0.58995	0.555224	-0.125236	-0.219398	0.643985	0.414259	-0.923156	0.355926	-0.140344	-0.150816	0.604168	0.577162	-0.775872	0.437825	0.233348	0.248324	0.384423	0.353737	1.3	0.193601	0.199694	-0.0996842	0.458391	0.713388	0.270918	0.786454	-0.488735	-0.137912	0.0547298	0.610509	-1.7811	0.0748958	0.49803	-0.111861	0.0496167	0.680012	1.14919	0.250479	-0.331004	0.0166559	0.210466	0.951182	-0.865948	0.386519	0.509993	0.126082	0.0435696	0.641728	1.82419	0.068124	0.169985	0.0817088	0.529092	0.763547	0.670811	0.502341	-0.0557484	0.438038	0.837523	0.0896909	1.09533	0.273374	0.179179	0.131171	0.5067	0.628227	0.828294	0.407504	0.350018	-0.271102	0.183845	0.309807	0.231269	0.817106	0.587982	0.193911	0.0165978	0.471771	2.30438	0.0212012	-0.6208	-0.043706	0.01028	0.872315	-2.03733	0.0416167	0.432473	0.0413465	0.0943195	0.87916	1.33426	0.182117	-0.389204	-0.285964	0.136218	0.28296	-1.86533	0.0621358	-0.435056	0.389149	0.0921509	0.136278	-0.146359	0.883638	0.212102	0.300003	0.430332	0.258932	1.38874	0.164912	0.285216	0.169577	0.284277	0.530097	1.22917	0.219009	0.247621	0.0787212	0.355145	0.771976	0.877759	0.380075	-0.38558	-0.365785	0.140225	0.163528	-2.09053	0.0365703	0.23937	0.359818	0.371914	0.171032	1.64244	0.1005	0.47688	0.285008	0.0618035	0.284643	2.14852	0.0316728	-0.228097	0.533105	0.395514	0.0334711	0.958534	0.337793	-0.035982	-0.163105	0.894751	0.546135	-0.530665	0.595651	-0.00514883	-0.405591	0.984901	0.119082	-1.15215	0.249259	-0.493221	-0.360787	0.0522153	0.169797	-2.42906	0.015138	-0.280222	-0.290836	0.29316	0.274475	-1.55412	0.120156	0.292845	0.306509	0.27102	0.248236	1.63604	0.101832	0.240837	-0.154288	0.368903	0.568323	0.238468	0.811518	-0.0992556	0.0312167	0.714573	0.908631	-0.180855	0.856482	0.556462	-0.059717	0.0251777	0.826115	1.50254	0.132959	-0.484386	-0.526094	0.057251	0.0363241	-2.94586	0.00322062	-0.530364	-0.437364	0.0345656	0.0902426	-2.80349	0.00505535	-0.320577	-0.263698	0.226063	0.323719	-1.59372	0.110999	0.469735	0.07664	0.0663782	0.777861	1.55179	0.120713	NA
LOC111919391	29	51	thistle1	-0.218964	0.178535	0.415206	0.508254	-0.111382	0.911313	-0.295256	0.121379	0.26691	0.654302	-0.482412	0.629513	0.0153427	-0.373993	0.955027	0.153571	-0.999336	0.317632	0.134258	-0.271453	0.62009	0.309156	-0.379291	0.704472	-0.106099	0.361905	0.695741	0.168382	0.72117	0.470805	-0.192646	0.285271	0.474723	0.28418	0.260147	0.794751	-0.0399486	0.273099	0.883219	0.306115	0.635615	0.525027	-0.104103	0.295745	0.701217	0.266082	0.530127	0.596024	-0.0336942	0.0281362	0.901412	0.917618	-0.0147192	0.988256	-0.0738359	0.0153239	0.785809	0.955082	-0.155161	0.876694	0.11117	0.100327	0.681891	0.711614	0.561686	0.57433	-0.0596813	0.0876015	0.826218	0.746996	0.0742776	0.940789	-0.185633	0.24147	0.491252	0.367606	0.15484	0.876947	-0.280219	0.186901	0.293166	0.488243	-0.261389	0.793792	-0.10559	0.21774	0.697137	0.417882	0.30505	0.760328	-0.200411	0.173466	0.456744	0.520563	-0.0738786	0.941107	-0.138853	-0.0464592	0.608053	0.864339	-0.492768	0.622177	-0.217851	-0.169378	0.417639	0.530586	-1.03826	0.299149	-0.163648	-0.346957	0.544781	0.187972	-1.39461	0.163133	-0.190429	-0.224639	0.479919	0.402909	-1.11471	0.264977	0.22691	0.190113	0.398044	0.480662	1.12017	0.262642	-0.218583	-0.121359	0.416038	0.654356	-0.910475	0.362572	0.0117431	-0.145978	0.965572	0.589576	-0.35793	0.720396	-0.310795	-0.235202	0.241343	0.380547	-1.48457	0.137658	0.318645	0.27248	0.22903	0.307256	1.61306	0.106731	-0.0248729	0.0771718	0.927148	0.776356	0.138763	0.889637	0.21356	0.116011	0.427095	0.668759	0.882184	0.377678	0.360916	-0.078382	0.169634	0.772934	0.792125	0.428288	-0.481618	0.115128	0.0588999	0.671147	-1.0833	0.278676	0.052811	0.0997603	0.845986	0.713178	0.404677	0.685715	0.253433	0.175669	0.343593	0.515197	1.1551	0.248048	0.0710483	0.1229	0.79373	0.650227	0.515108	0.606478	-0.435958	-0.334577	0.0914017	0.205285	-2.15682	0.0310195	-0.04998	-0.119216	0.854157	0.660113	-0.449268	0.653238	-0.425523	0.20128	0.100335	0.454754	-0.662364	0.507738	-0.442578	0.067557	0.0860369	0.803677	-1.07887	0.280648	-0.183698	0.202577	0.495859	0.451792	0.0518859	0.95862	-0.0767782	-0.14842	0.77747	0.583297	-0.599141	0.549079	-0.0240333	-0.107235	0.929601	0.69263	-0.348411	0.727532	0.209481	0.182822	0.436183	0.497952	1.05176	0.292908	-0.32977	-0.0572175	0.212274	0.833296	-1.05791	0.290099	-0.144186	0.0749461	0.594202	0.78266	-0.185496	0.85284	-0.283978	0.18063	0.286464	0.503209	-0.289366	0.772301	0.584682	0.133915	0.0173707	0.620992	2.1279	0.0333452	0.398369	0.276566	0.126439	0.299769	1.86702	0.0618985	0.125088	-0.0764341	0.644379	0.778444	0.130074	0.896508	0.0823933	0.0510038	0.76162	0.8512	0.353548	0.723678	-0.256974	0.173421	0.336661	0.520672	-0.231964	0.816566	0.454275	0.220023	0.0771167	0.412896	1.88842	0.05897	-0.372902	-0.00719676	0.15487	0.978897	-1.05562	0.291142	0.659226	0.24115	0.00547273	0.368262	2.7448	0.00605472	-0.619616	-0.00693027	0.0104685	0.979678	-1.93487	0.0530064	0.0298157	0.0503422	0.912717	0.853111	0.212214	0.83194	0.315623	0.0424013	0.233723	0.876099	0.976824	0.328657	0.136053	-0.144069	0.615377	0.594503	-0.0216342	0.98274	uncharacterized LOC111919391
LOC111919392	35	11	greenyellow	-0.300534	-0.072119	0.258048	0.790686	-1.01161	0.311727	-0.268894	-0.106691	0.313919	0.694119	-1.01271	0.311197	-0.331639	0.177687	0.209539	0.510304	-0.436748	0.662294	-0.308525	0.0200648	0.244979	0.941205	-0.790674	0.429134	0.343573	-0.191603	0.192607	0.477165	0.434266	0.664095	0.321852	-0.0740369	0.224118	0.785239	0.686675	0.492287	0.222631	-0.524323	0.407238	0.0370734	-0.941518	0.346439	0.218533	-0.530505	0.416148	0.0345085	-0.975576	0.329275	-0.347737	0.0314284	0.186915	0.908014	-0.876876	0.380554	-0.340461	-0.0465582	0.196933	0.864053	-1.06149	0.288467	-0.255542	-0.0840136	0.339455	0.757062	-0.914226	0.360598	-0.325948	-0.114265	0.21794	0.673487	-1.19867	0.230658	0.258375	-0.0679401	0.33394	0.802584	0.519419	0.603469	-0.179658	-0.0786235	0.505547	0.772252	-0.688994	0.490827	0.0817774	0.0568446	0.763354	0.834369	0.367406	0.713316	-0.160112	-0.00779737	0.553624	0.977136	-0.447923	0.654209	-0.323519	-0.421252	0.221589	0.104164	-2.07635	0.0378618	-0.279757	0.0158961	0.293996	0.953407	-0.718377	0.472525	-0.316227	0.0792346	0.232781	0.770526	-0.656273	0.511648	-0.293775	-0.214575	0.26943	0.424848	-1.37753	0.16835	-0.000529344	-0.119028	0.998448	0.660619	-0.317819	0.750622	-0.0284926	0.0518496	0.916578	0.848759	0.0618995	0.950643	-0.16801	-0.278402	0.533961	0.296439	-1.20532	0.228081	-0.00958995	-0.265134	0.971882	0.320992	-0.74402	0.456864	-0.327103	-0.245336	0.216218	0.359746	-1.56106	0.11851	0.307553	0.583721	0.246546	0.0176008	2.60852	0.00909334	0.0909711	0.476038	0.737578	0.0623305	1.61145	0.107081	0.573408	0.653397	0.0202236	0.00605454	3.79345	0.000148569	0.21482	0.151133	0.424307	0.576354	0.9803	0.326938	0.102089	-0.0456148	0.706757	0.866784	0.150276	0.880547	-0.294417	-0.569807	0.268337	0.0212071	-2.51514	0.0118986	-0.145977	-0.330391	0.58958	0.211363	-1.2972	0.194564	0.200297	0.421302	0.457007	0.104118	1.72587	0.0843715	-0.15316	-0.55884	0.571188	0.0244315	-2.07829	0.0376829	-0.256498	-0.332685	0.337588	0.208018	-1.60915	0.107584	0.311012	0.345726	0.240997	0.18965	1.80506	0.071066	-0.0136029	0.373002	0.960123	0.154751	1.00089	0.316878	0.151095	-0.0434363	0.576451	0.873097	0.28785	0.773462	-0.0146285	0.469852	0.957119	0.0663015	1.31031	0.190091	-0.0805898	-0.402914	0.766701	0.121774	-1.34374	0.179031	0.145189	0.455842	0.59161	0.0759749	1.68871	0.0912751	0.170467	-0.171453	0.527907	0.525488	-0.00268588	0.997857	0.162539	-0.233756	0.547548	0.383569	-0.196223	0.844436	-0.0613831	0.339649	0.821336	0.198072	0.773182	0.439415	-0.18485	-0.315647	0.493113	0.233685	-1.3594	0.17402	0.0822241	0.0982758	0.762096	0.717282	0.478892	0.632015	-0.0227405	-0.441131	0.93338	0.0871902	-1.31329	0.189084	-0.0785202	0.116563	0.772544	0.667266	0.101633	0.919048	-0.0674521	0.332863	0.803977	0.207759	0.736816	0.461234	0.0856731	-0.451416	0.752401	0.0792324	-1.05987	0.289203	-0.191741	-0.198063	0.476841	0.462145	-1.0447	0.296161	-0.234099	-0.0658348	0.38285	0.808594	-0.805504	0.420529	-0.0551771	-0.285349	0.839167	0.284043	-0.922649	0.35619	0.161558	0.540358	0.55	0.0307016	2.031	0.0422547	-0.172828	0.484043	0.522122	0.0574535	0.935727	0.349414	homeobox-DDT domain protein RLT1
LOC111919393	34	8	pink	-0.551998	-0.573826	0.0266256	0.0201117	-3.3719	0.000746511	-0.541606	-0.676224	0.030243	0.0040267	-3.77959	0.000157089	-0.364741	-0.109222	0.164825	0.687201	-1.30172	0.193013	-0.220391	-0.46268	0.412095	0.0711341	-1.91759	0.0551625	0.392329	0.159603	0.132827	0.554901	1.52271	0.127832	0.27462	0.415636	0.303321	0.109352	1.91621	0.0553383	0.780122	-0.678888	0.000364128	0.00383097	0.578448	0.562962	0.770506	-0.614298	0.000477902	0.011349	0.809011	0.418509	-0.567177	-0.576752	0.0219484	0.0193421	-3.44195	0.000577543	-0.593016	-0.673398	0.0154708	0.00424299	-3.96662	7.29e-05	-0.038522	-0.667668	0.887364	0.0047102	-2.23583	0.0253628	-0.391557	-0.708198	0.13366	0.00213967	-3.43206	0.000599014	0.0437198	-0.467189	0.872275	0.0680672	-1.22424	0.220861	-0.680313	-0.571473	0.00372947	0.0207477	-3.91414	9.07e-05	-0.386547	-0.290863	0.139148	0.274427	-1.87119	0.0613188	-0.708964	-0.487571	0.00210545	0.0553964	-3.75158	0.00017572	-0.613831	-0.38841	0.011429	0.13709	-2.9764	0.00291659	-0.673707	0.50585	0.00421889	0.0455975	-0.688856	0.490914	-0.610325	0.158464	0.0120441	0.557765	-1.45418	0.145897	-0.364206	-0.303908	0.165492	0.252479	-1.84024	0.0657329	0.748924	0.625819	0.000842131	0.0095104	4.51105	6.45e-06	-0.731208	-0.628886	0.00128869	0.00906311	-4.42076	9.84e-06	-0.67442	-0.891981	0.00416375	3.44e-06	-5.95384	2.62e-09	0.313911	-0.897539	0.236408	2.42e-06	-3.00171	0.00268468	-0.420765	0.58215	0.104606	0.0179824	0.574358	0.565726	0.82418	0.88779	8.63e-05	4.44e-06	6.82897	8.55e-12	-0.23839	0.837753	0.373935	5.11e-05	2.56776	0.0102357	0.735934	0.683002	0.00115409	0.00354385	4.69957	2.61e-06	-0.651774	-0.438717	0.00622498	0.0891377	-3.30459	0.000951149	0.488334	0.596168	0.0549583	0.0147961	3.2306	0.0012353	-0.474932	-0.197473	0.063027	0.463506	-1.89574	0.0579946	-0.328778	0.311885	0.213736	0.239608	-0.0498046	0.960278	0.477299	-0.302834	0.0615427	0.254243	0.547255	0.584204	-0.659759	-0.815184	0.00542186	0.000119298	-5.11867	3.08e-07	-0.0176415	0.143579	0.948296	0.595771	0.335839	0.736993	0.228518	-0.272222	0.394617	0.307733	-0.123389	0.901799	-0.794882	-0.12755	0.000233555	0.637823	-3.20877	0.00133302	-0.228292	-0.599663	0.395098	0.0140751	-2.44734	0.0143914	-0.626176	0.128602	0.00945743	0.63503	-1.60275	0.108989	0.630104	0.0382319	0.00889012	0.888207	2.06326	0.0390879	-0.513612	0.0666684	0.0418543	0.806214	-1.32514	0.185125	-0.358459	0.00519029	0.172772	0.98478	-0.978732	0.327713	-0.102622	-0.614678	0.705287	0.0112841	-2.16791	0.0301658	0.615442	0.897585	0.0111549	2.41e-06	5.76055	8.38e-09	0.10805	0.323088	0.6904	0.222241	1.17356	0.24057	0.269915	-0.480981	0.312014	0.0592848	-0.65479	0.512603	0.511813	-0.232451	0.0427007	0.386305	0.868874	0.384916	-0.539948	0.758437	0.0308531	0.000660667	1.02772	0.304081	0.0768608	0.869726	0.777236	1.2e-05	3.72777	0.00019318	0.0196512	-0.240212	0.942415	0.370185	-0.596207	0.551037	0.356437	0.631507	0.175383	0.00869407	2.95456	0.00313118	0.0696393	-0.27095	0.797741	0.310089	-0.550677	0.581855	0.348127	-0.626336	0.186388	0.00943388	-0.98436	0.324939	0.461239	0.5784	0.0721346	0.0189187	3.06627	0.0021675	-0.457442	0.239033	0.074821	0.372609	-0.662294	0.507783	PH, RCC1 and FYVE domains-containing protein 1-like
LOC111919395	19	4	yellow	-0.394535	0.429681	0.130469	0.0967044	0.112037	0.910794	-0.365006	0.493299	0.164494	0.0521727	0.417396	0.676389	-0.322053	0.0850894	0.223812	0.75404	-0.657839	0.510641	-0.24342	0.324486	0.363629	0.220132	0.233478	0.81539	0.362043	-0.126875	0.168207	0.639619	0.665865	0.505497	0.295165	-0.299771	0.267066	0.259318	-0.01337	0.989333	0.586325	0.418846	0.0169825	0.106365	2.95885	0.00308792	0.592114	0.371384	0.0156682	0.156691	2.83345	0.00460487	-0.453072	0.440245	0.0780018	0.0879013	-0.0423972	0.966182	-0.460829	0.494299	0.0724216	0.0516243	0.114748	0.908645	-0.103665	0.489858	0.70242	0.0540922	1.14253	0.253235	-0.323633	0.512369	0.221417	0.0424375	0.60915	0.542425	0.123131	0.35684	0.649608	0.17486	1.31499	0.188514	-0.443372	0.427295	0.0854094	0.0987757	-0.0524834	0.958144	-0.223683	0.250006	0.404967	0.350379	0.0737888	0.941178	-0.475107	0.378745	0.0629164	0.147998	-0.312338	0.754784	-0.457984	0.194298	0.0744332	0.470869	-0.788321	0.430509	-0.473098	-0.390256	0.0641955	0.13507	-2.45038	0.0142706	-0.448939	-0.133688	0.0810995	0.621588	-1.63471	0.102109	-0.27125	0.159346	0.309533	0.555548	-0.310867	0.755902	0.51388	-0.480925	0.0417295	0.0593185	0.115885	0.907744	-0.554845	0.439045	0.0256949	0.0888712	-0.408259	0.683083	-0.593818	0.791418	0.0152971	0.000260016	1.03627	0.300078	0.752557	0.757232	0.000768545	0.000681688	5.20821	1.91e-07	-0.68523	-0.44302	0.00339578	0.0856872	-3.47887	0.000503534	0.559568	-0.62304	0.0242062	0.00993074	-0.258632	0.795919	-0.744865	-0.655223	0.000931083	0.00586727	-4.61873	3.86e-06	-0.0585902	-0.530478	0.829351	0.0345195	-1.71833	0.0857366	-0.0930258	0.315777	0.731852	0.233482	0.61819	0.53645	0.299237	-0.635015	0.260209	0.00821891	-1.16703	0.243199	-0.64373	0.230486	0.00712728	0.390447	-1.40176	0.160988	-0.483508	-0.487666	0.0577702	0.0553415	-2.80594	0.00501695	0.705423	0.2742	0.00226746	0.304091	3.06752	0.00215842	-0.626803	0.517928	0.00936505	0.0398753	-0.430277	0.666994	0.770596	-0.072093	0.000476715	0.79076	2.51234	0.0119933	0.643752	0.168801	0.00712463	0.532007	2.47375	0.0133705	-0.482403	0.163222	0.0584291	0.545844	-0.956217	0.338962	-0.674677	0.463847	0.00414394	0.0703307	-0.838909	0.40152	-0.669383	-0.0561618	0.00456623	0.836333	-2.29081	0.0219743	0.471479	0.123981	0.0652399	0.647335	1.68426	0.0921306	-0.414473	-0.155406	0.11045	0.565488	-1.5813	0.113809	-0.467989	-0.312283	0.0675327	0.238977	-2.19747	0.0279868	0.100946	0.382527	0.709907	0.143662	1.33427	0.182115	0.0852283	-0.52211	0.75365	0.0380257	-1.30647	0.191392	-0.300315	-0.0296425	0.258412	0.913223	-0.898278	0.369038	0.235767	0.720582	0.379371	0.00163843	3.04034	0.0023631	0.583178	0.261649	0.0177321	0.327631	2.47416	0.0133551	-0.280545	-0.770671	0.292581	0.000475729	-3.4666	0.000527082	-0.524426	-0.519561	0.0370295	0.039145	-3.06421	0.00218244	0.147527	0.00352209	0.585588	0.989671	0.402509	0.68731	-0.39796	-0.545335	0.126864	0.0289045	-2.7329	0.00627789	0.705787	0.423983	0.00225036	0.101704	3.52223	0.000427935	0.320885	0.7819	0.225592	0.000345768	3.65874	0.000253455	-0.0221006	-0.179964	0.935251	0.50481	-0.539864	0.589291	-0.695787	-0.122225	0.0027602	0.652032	-2.59793	0.00937872	reactive oxygen species modulator 1
LOC111919396	21	24	darkgrey	-0.204488	0.750021	0.447444	0.000819335	2.02556	0.0428096	-0.183443	0.750468	0.496468	0.000810176	2.08613	0.0369668	-0.242856	-0.0358677	0.364777	0.895084	-0.750575	0.452909	-0.234699	0.249275	0.381597	0.351836	0.0409655	0.967323	0.242337	-0.0560313	0.365836	0.836709	0.505776	0.613014	0.233903	-0.260215	0.38326	0.330387	-0.0741456	0.940895	0.0790326	0.304535	0.771096	0.251452	1.04165	0.297572	0.0717811	0.247385	0.791646	0.355619	0.858627	0.390546	-0.230347	0.736576	0.39074	0.00113673	1.87424	0.0608968	-0.222967	0.716243	0.406512	0.00180178	1.78089	0.0749311	-0.216374	0.750534	0.420883	0.000808836	1.99577	0.0459593	-0.239486	0.737307	0.371675	0.00111724	1.85288	0.0638996	0.21232	0.706086	0.429847	0.00223639	2.89693	0.00376839	-0.0804558	0.747162	0.767079	0.000879858	2.34379	0.0190889	0.124637	0.66365	0.645583	0.00506174	2.44625	0.014435	-0.0521803	0.741567	0.847805	0.00100892	2.38574	0.017045	-0.209563	-0.236421	0.436001	0.378011	-1.20036	0.229999	-0.167052	-0.745726	0.536329	0.000911607	-2.9947	0.00274718	-0.205445	-0.456957	0.445274	0.0751693	-1.85697	0.0633149	-0.224806	-0.227721	0.402551	0.396314	-1.21836	0.223087	-0.241295	-0.562748	0.367964	0.0232421	-2.33618	0.0194817	0.24972	0.559017	0.350949	0.0243765	2.3455	0.0190014	-0.214271	0.477769	0.425521	0.061251	0.800196	0.423598	0.202468	0.541094	0.45204	0.0304305	2.14572	0.0318953	-0.530272	-0.594462	0.0346025	0.0151585	-3.3735	0.000742197	0.149034	-0.420228	0.581722	0.105097	-0.787948	0.430727	-0.0268105	-0.435418	0.921488	0.0918497	-1.30536	0.191771	0.180149	-0.321222	0.504365	0.225078	-0.399171	0.689767	0.744169	0.688798	0.000947094	0.00316899	4.7767	1.78e-06	0.30922	-0.362691	0.243862	0.167391	-0.159534	0.873248	-0.536047	-0.209778	0.0323256	0.435518	-2.14711	0.0317844	0.156808	-0.30719	0.561942	0.247133	-0.42154	0.673361	0.36238	0.258776	0.167782	0.333164	1.70497	0.0881995	0.0694056	0.436126	0.798407	0.091263	1.42065	0.15542	0.238257	-0.364241	0.374209	0.165448	-0.367339	0.713366	0.664297	0.747228	0.00500374	0.000878422	4.67535	2.93e-06	0.207396	0.579862	0.440869	0.0185494	2.30895	0.0209461	-0.0390487	0.789367	0.885833	0.000276812	2.72693	0.00639266	0.0107417	0.0212153	0.968506	0.93784	0.0845597	0.932611	-0.520766	-0.319435	0.0386127	0.227814	-2.40342	0.0162424	0.604414	0.320271	0.0131395	0.226532	2.73047	0.00632439	0.469354	0.167629	0.066629	0.534902	1.79506	0.0726446	0.60474	0.512278	0.0130771	0.0424805	3.35058	0.000806425	-0.705246	-0.629859	0.00227584	0.00892474	-4.28306	1.84e-05	-0.803498	-0.458221	0.000177258	0.0742641	-4.24236	2.21e-05	-0.425887	0.316578	0.100013	0.232234	-0.336071	0.736817	-0.13229	-0.159703	0.625271	0.554651	-0.778254	0.43642	0.468499	-0.425765	0.0671946	0.100121	0.141368	0.887579	-0.66576	-0.5966	0.00487465	0.0147055	-3.94466	7.99e-05	0.58476	-0.141436	0.0173522	0.60133	1.39504	0.163004	-0.696804	-0.582811	0.00270439	0.0178211	-4.0421	5.3e-05	0.270638	-0.0386038	0.310668	0.887127	0.632147	0.527291	-0.488953	0.295017	0.0546052	0.267317	-0.610193	0.541734	-0.515246	-0.335951	0.0410967	0.203314	-2.43242	0.0149985	-0.116629	0.294481	0.667088	0.268227	0.492913	0.622074	apoptosis-inducing factor homolog B-like
LOC111919415	8	14	cyan	-0.0663682	0.355621	0.807071	0.176445	0.808006	0.419087	-0.0438355	0.364575	0.87194	0.165032	0.895026	0.370773	-0.187121	0.241961	0.487722	0.366603	0.152141	0.879076	-0.230189	0.294066	0.391074	0.268935	0.181557	0.855931	0.172764	-0.301782	0.522276	0.255979	-0.362374	0.717072	0.205739	-0.33519	0.444608	0.204405	-0.370259	0.711189	-0.204473	-0.203403	0.447478	0.449909	-1.09449	0.273742	-0.212433	-0.253302	0.429597	0.343852	-1.25582	0.209181	-0.0904541	0.470068	0.739021	0.0661597	1.10978	0.267096	-0.0711539	0.422958	0.79343	0.102622	1.00543	0.314692	-0.278392	0.386042	0.296457	0.139709	0.320673	0.748458	-0.17394	0.367975	0.519406	0.16083	0.55654	0.577842	0.268604	0.300775	0.314461	0.257648	1.5497	0.121215	0.153397	0.346585	0.570585	0.188479	1.36567	0.172043	0.322528	0.349115	0.22309	0.185057	1.84912	0.0644408	0.20596	0.385728	0.444109	0.14006	1.62904	0.103304	-0.0463104	-0.345248	0.86477	0.190303	-1.07519	0.282291	0.0336939	-0.386088	0.901413	0.139659	-0.988155	0.323077	-0.0427753	-0.0881816	0.875014	0.745372	-0.347156	0.728474	-0.168491	-0.150797	0.532773	0.577211	-0.852115	0.39415	-0.318292	-0.434863	0.229576	0.0923111	-2.10502	0.0352894	0.364724	0.517571	0.164846	0.040036	2.52759	0.0114847	0.0659356	0.118434	0.808307	0.66222	0.489527	0.624469	-0.201011	0.14563	0.455369	0.590473	-0.151108	0.879891	-0.052896	-0.420826	0.845741	0.104551	-1.32722	0.184437	-0.0261692	0.0105096	0.923361	0.969186	-0.0414463	0.96694	0.35943	0.0681737	0.171527	0.801918	1.17607	0.239569	0.238281	0.0669901	0.37416	0.805295	0.820292	0.41205	0.62854	0.64906	0.00911274	0.0065186	4.00215	6.28e-05	0.0963071	-0.0807084	0.722735	0.766367	0.041597	0.96682	-0.146203	-0.50166	0.588996	0.0477194	-1.8488	0.0644866	0.269848	-0.0645042	0.312138	0.812398	0.561179	0.574675	0.00339996	0.362429	0.990029	0.16772	1.01353	0.310806	0.223437	0.022296	0.405498	0.934679	0.660301	0.50906	-0.0850178	-0.430689	0.754241	0.0958379	-1.44449	0.148601	0.201368	0.533149	0.454554	0.0334536	2.11314	0.0345887	0.414347	0.422301	0.110569	0.103213	2.35826	0.0183609	0.233938	0.219953	0.383188	0.413048	1.22223	0.221622	0.300796	0.31774	0.257613	0.230429	1.69203	0.0906408	-0.56303	-0.558148	0.023158	0.0246468	-3.35322	0.000798774	0.556174	0.560933	0.0252693	0.0237886	3.33754	0.000845246	0.585527	0.167257	0.0171703	0.535822	2.22157	0.0263124	0.328505	0.625765	0.214139	0.00951847	2.84571	0.00443129	-0.450022	-0.284471	0.0802788	0.285591	-2.05646	0.0397382	-0.462031	-0.577874	0.0715834	0.0190531	-3.06684	0.00216337	-0.376516	-0.0395959	0.150595	0.884244	-1.15252	0.249109	-0.414431	-0.491429	0.11049	0.0532092	-2.5899	0.00960025	0.410116	0.166745	0.114628	0.537089	1.59821	0.109996	-0.145635	-0.262166	0.590459	0.326642	-1.09828	0.272082	0.195127	-0.120413	0.468941	0.656896	0.202829	0.839268	-0.276166	-0.410444	0.300497	0.114309	-1.90407	0.0569006	0.0705714	-0.160125	0.795087	0.553591	-0.240303	0.810095	-0.493229	-0.195054	0.0522112	0.469111	-1.95231	0.0509013	-0.356767	-0.0944583	0.174955	0.727868	-1.23799	0.215719	0.218614	0.352425	0.415971	0.180641	1.56208	0.11827	defensin-like protein 19
LOC111919419	19	4	yellow	0.376498	-0.220538	0.150615	0.411775	0.454412	0.649532	0.415534	-0.0876668	0.109448	0.746813	0.937628	0.348436	0.25235	0.630264	0.345731	0.0088676	2.64515	0.00816536	0.160209	0.553642	0.553381	0.0260851	2.07749	0.037756	-0.170697	-0.609338	0.527342	0.0122218	-2.32893	0.0198628	-0.102119	-0.55087	0.706675	0.0270016	-1.91051	0.0560677	0.0375603	-0.197824	0.89016	0.462696	-0.430964	0.666494	0.100249	-0.245745	0.711829	0.358922	-0.397635	0.690899	0.250325	0.0144024	0.349745	0.957781	0.714783	0.474743	0.271396	0.0825234	0.309262	0.761253	0.955333	0.33941	0.180815	-0.0592995	0.502762	0.827314	0.326635	0.743944	0.308172	-0.0182161	0.245547	0.946615	0.794535	0.426884	-0.111489	-0.352366	0.681024	0.18072	-1.27022	0.204008	0.250296	-0.233606	0.349802	0.383883	0.0469063	0.962588	-0.124374	-0.38309	0.646284	0.143024	-1.3988	0.161872	0.141815	-0.248897	0.600344	0.352592	-0.294894	0.768075	0.306505	0.307941	0.248244	0.24592	1.67992	0.0929721	0.310445	0.235634	0.241902	0.379648	1.48475	0.137609	0.322739	0.583704	0.22277	0.017605	2.65307	0.00797641	0.404106	0.540452	0.12057	0.0306666	2.73396	0.0062577	-0.0142152	-0.218642	0.958329	0.415909	-0.625576	0.531593	-0.0192307	0.231717	0.943645	0.387849	0.573521	0.566292	0.0821427	0.1814	0.762325	0.501359	0.703129	0.481975	0.351866	0.110394	0.181382	0.684004	1.26577	0.205594	-0.122737	-0.0994289	0.650662	0.714094	-0.590313	0.554981	-0.129783	-0.137849	0.631899	0.610676	-0.712371	0.476235	-0.420474	-0.0560678	0.104871	0.836604	-1.3345	0.182039	-0.577525	-0.112475	0.0191428	0.678344	-2.04171	0.0411805	0.0104706	0.061063	0.969301	0.822254	0.189462	0.84973	-0.242383	-0.133986	0.365742	0.620804	-1.01094	0.312043	0.021073	-0.0878985	0.938256	0.746165	-0.177397	0.859196	-0.264427	-0.0239976	0.322334	0.929705	-0.780138	0.43531	0.206704	0.221362	0.442429	0.409987	1.15041	0.249976	-0.0583359	0.0599332	0.830082	0.825495	0.00424082	0.996616	0.453965	-0.254813	0.0773442	0.340882	0.606221	0.544368	0.0759715	-0.105766	0.779754	0.696652	-0.0794919	0.936641	-0.14574	-0.04433	0.590189	0.870507	-0.505721	0.613052	-0.242262	0.137246	0.365989	0.612252	-0.28854	0.772933	-0.111223	0.173124	0.681747	0.521397	0.167213	0.867203	0.235472	-0.232945	0.379985	0.385268	0.00707361	0.994356	-0.186798	0.084198	0.488486	0.756543	-0.276798	0.781935	-0.256159	-0.00556831	0.338249	0.983671	-0.707903	0.479006	0.106293	0.139409	0.69521	0.606604	0.653548	0.513403	-0.0799665	-0.208855	0.76846	0.437589	-0.772853	0.439609	0.0450146	-0.226099	0.868523	0.399778	-0.489541	0.624459	0.251641	-0.0380719	0.347132	0.888673	0.579616	0.562174	0.2677	-0.199897	0.316154	0.457925	0.189859	0.849419	-0.0339505	-0.0233635	0.900665	0.931559	-0.151684	0.879436	-0.241488	-0.128397	0.367568	0.635573	-0.993385	0.320522	0.118064	0.0607237	0.663216	0.823227	0.47469	0.635008	-0.374107	-0.161737	0.153436	0.549551	-1.47199	0.141024	0.333808	0.0548845	0.206392	0.84001	1.06372	0.287456	0.30694	-0.14989	0.247537	0.579529	0.439553	0.660261	-0.0503845	-0.0555525	0.852989	0.838087	-0.280548	0.779057	-0.428165	-0.0250969	0.0980167	0.926493	-1.27724	0.201519	uncharacterized LOC111919419
LOC111919429	27	16	lightcyan	0.645549	-0.340122	0.00691463	0.197407	1.09375	0.274064	0.625544	-0.305188	0.00955145	0.250385	1.10812	0.267809	0.62367	-0.0602599	0.0098342	0.824557	1.77439	0.075999	0.540198	-0.0956622	0.0307604	0.724524	1.34531	0.178524	-0.585672	0.11777	0.017136	0.664011	-1.4624	0.143632	-0.517691	0.140035	0.0399819	0.604973	-1.14355	0.252812	-0.243721	0.208333	0.363018	0.438761	-0.0986836	0.92139	-0.197411	0.237567	0.46365	0.375635	0.111538	0.91119	0.630963	-0.389297	0.00876968	0.136117	0.878505	0.379669	0.632193	-0.317915	0.00859953	0.230159	1.09993	0.271362	0.489552	-0.319263	0.0542652	0.228078	0.541438	0.588206	0.649887	-0.287763	0.00642798	0.279809	1.26726	0.205063	-0.447951	-0.331467	0.0818522	0.20979	-2.187	0.0287423	0.376548	-0.335052	0.150558	0.204602	0.125733	0.899943	-0.229638	-0.402127	0.392242	0.122572	-1.74617	0.0807812	0.274833	-0.384225	0.302931	0.141743	-0.325224	0.745011	0.62883	0.444115	0.00907112	0.0848245	3.21941	0.00128453	0.562925	0.379462	0.0231892	0.14717	2.74242	0.00609892	0.629037	0.217002	0.00904153	0.419502	2.54079	0.0110603	0.667587	0.309759	0.00471709	0.242998	2.98085	0.00287447	-0.18897	0.101873	0.483354	0.707352	-0.235581	0.813758	0.159243	-0.115804	0.555806	0.669318	0.117164	0.90673	0.424568	0.115458	0.101182	0.670256	1.50603	0.132059	-0.0607516	0.032773	0.823147	0.904095	-0.0741914	0.940858	0.422055	0.128793	0.103436	0.634524	1.53375	0.125092	-0.382758	-0.228012	0.1434	0.395694	-1.68105	0.0927526	-0.0193802	-0.155212	0.943208	0.565979	-0.46528	0.641731	-0.604729	-0.0948392	0.0130792	0.726809	-2.10521	0.0352732	-0.106778	-0.274445	0.69388	0.303641	-1.02881	0.303571	-0.472484	-0.0657864	0.0645898	0.808733	-1.53227	0.125455	0.490083	0.308831	0.053965	0.244487	2.26323	0.0236213	-0.0887271	0.0446957	0.743846	0.869447	-0.117036	0.906831	-0.175231	-0.217254	0.51626	0.418949	-1.05256	0.292542	0.189041	0.225683	0.483186	0.400669	1.1138	0.265363	0.0581069	0.166024	0.83074	0.538875	0.597272	0.550326	-0.376032	-0.276383	0.151163	0.300102	-1.79697	0.0723399	0.310553	-0.248147	0.24173	0.354091	0.179168	0.857806	0.169218	0.0129607	0.530981	0.962004	0.486349	0.62672	0.223416	-0.17732	0.405543	0.511191	0.127086	0.898872	0.107344	0.236659	0.692331	0.377517	0.923344	0.355828	-0.134351	-0.284053	0.619844	0.28633	-1.13041	0.258304	-0.175462	-0.20272	0.515701	0.451466	-1.01296	0.311078	-0.41931	-0.132193	0.105938	0.625528	-1.53408	0.125011	0.00388998	-0.0134187	0.988593	0.960662	-0.0252128	0.979885	0.442126	0.135015	0.0863964	0.618101	1.6158	0.106138	0.173211	-0.0343535	0.521185	0.899492	0.372014	0.709882	-0.127005	0.328553	0.639271	0.214068	0.564895	0.572145	-0.140116	-0.132723	0.60476	0.624132	-0.726403	0.467592	0.284426	-0.0722287	0.285671	0.790374	0.582426	0.56028	-0.408616	0.160597	0.116091	0.552408	-0.71951	0.471826	0.142035	0.0832151	0.599774	0.759307	0.599023	0.549158	0.173741	-0.0794229	0.519891	0.769994	0.253809	0.799643	0.297671	0.022701	0.262833	0.933495	0.872216	0.38309	0.127115	-0.23191	0.63898	0.387442	-0.286802	0.774264	0.266003	-0.43828	0.31935	0.0894939	-0.522646	0.60122	cytochrome P450 98A2-like
LOC111919431	4	9	magenta	0.216842	0.0531896	0.419852	0.844894	0.723825	0.469173	0.259888	-0.0314733	0.331017	0.907884	0.62044	0.534968	0.00470507	-0.201081	0.986202	0.45521	-0.526911	0.598255	-0.107711	-0.260548	0.691329	0.329746	-0.991697	0.321346	0.0242669	0.184207	0.928918	0.494647	0.557209	0.577385	0.1101	0.227791	0.684805	0.396165	0.905924	0.364976	-0.275126	-0.215564	0.302395	0.422665	-1.32658	0.184647	-0.246095	-0.195066	0.358215	0.469083	-1.18755	0.235012	0.12329	6.7e-05	0.649183	0.999803	0.328039	0.742882	0.157392	-0.078283	0.560467	0.773214	0.21237	0.831818	-0.165633	-0.0319599	0.539844	0.906465	-0.526886	0.598273	0.0526913	-0.0693776	0.846331	0.798487	-0.0443138	0.964654	0.194827	0.120232	0.469639	0.657382	0.841789	0.399906	0.376496	0.0557638	0.150618	0.837478	1.19533	0.231958	0.293265	0.208798	0.270301	0.437716	1.36005	0.173815	0.369889	0.104707	0.158497	0.699558	1.30538	0.191764	0.204304	-0.392163	0.447861	0.133007	-0.548022	0.583677	0.29242	-0.0934731	0.27175	0.730607	0.548896	0.583077	0.216579	-0.22963	0.420432	0.392258	-0.0363402	0.971011	0.109255	-0.384104	0.68711	0.141879	-0.780953	0.43483	-0.253459	0.192565	0.343542	0.474913	-0.16961	0.865317	0.197792	-0.119718	0.462771	0.658765	0.212028	0.832085	0.351346	-0.427324	0.182073	0.0987506	-0.237165	0.812528	-0.328757	-0.277503	0.213767	0.298067	-1.65732	0.0974545	0.360278	0.148751	0.170446	0.582449	1.39449	0.16317	-0.261265	0.262057	0.328369	0.32685	0.0022506	0.998204	0.260794	0.271566	0.329274	0.308947	1.44329	0.148938	-0.145174	0.144503	0.591649	0.593383	-0.00181399	0.998553	-0.112617	0.130534	0.677957	0.629911	0.0481167	0.961623	-0.432387	0.50349	0.0943922	0.0467841	0.241137	0.809449	0.410357	-0.209264	0.114393	0.436671	0.591695	0.554055	-0.00372611	0.446267	0.989073	0.0831478	1.26018	0.207605	-0.233506	-0.149039	0.384091	0.581708	-1.02669	0.304566	0.181358	-0.141241	0.501458	0.601835	0.108993	0.913208	-0.297825	0.0484522	0.262575	0.858573	-0.684299	0.493786	-0.368336	0.117471	0.160389	0.664817	-0.710334	0.477497	0.232058	0.00637583	0.387132	0.981304	0.642227	0.520726	0.322309	-0.322851	0.223422	0.2226	-0.00160056	0.998723	0.338848	-0.0640593	0.1992	0.813671	0.763679	0.445058	0.020513	-0.147068	0.939894	0.586769	-0.337669	0.735613	-0.0146967	0.195296	0.956919	0.468549	0.484542	0.628001	-0.184664	0.350058	0.493556	0.183791	0.472803	0.636354	-0.145477	0.219079	0.590867	0.414954	0.201532	0.840282	0.181719	0.09498	0.500593	0.726418	0.738236	0.460371	0.476608	-0.0974248	0.0619731	0.719637	1.11347	0.265507	0.204822	-0.477613	0.446686	0.0613474	-0.825811	0.408912	-0.290666	-0.157482	0.274769	0.560242	-1.21201	0.225509	-0.0573833	0.559955	0.83282	0.0240875	1.52216	0.12797	0.460243	0.0681561	0.0728324	0.801968	1.49718	0.134346	-0.177036	0.238778	0.51188	0.373134	0.170801	0.86438	0.114663	0.220957	0.672408	0.410865	0.89911	0.368594	-0.183883	-0.148947	0.495418	0.581946	-0.889136	0.37393	0.218	-0.358097	0.417314	0.173238	-0.405185	0.685341	0.285339	-0.101758	0.28406	0.707668	0.506326	0.612628	0.41296	0.130877	0.111889	0.629004	1.51021	0.13099	NA
LOC111919432	12	1	turquoise	-0.234759	-0.31729	0.381472	0.231127	-1.50239	0.132996	-0.207532	-0.37289	0.440562	0.154885	-1.59371	0.111	-0.204043	-0.117596	0.448454	0.664479	-0.860108	0.38973	-0.161685	-0.289257	0.549683	0.277207	-1.21935	0.222711	0.243059	0.149906	0.364365	0.57949	1.05583	0.291046	0.205584	0.273435	0.444961	0.305497	1.29411	0.195627	0.417187	-0.2795	0.107902	0.294458	0.415757	0.677588	0.429414	-0.239017	0.0969348	0.372642	0.570018	0.568666	-0.294475	-0.347127	0.268237	0.187742	-1.7611	0.0782218	-0.296478	-0.388293	0.264842	0.137218	-1.89288	0.0583732	-0.0606662	-0.373498	0.823392	0.15416	-1.19911	0.230484	-0.197209	-0.391581	0.464118	0.133634	-1.62315	0.104558	0.0835065	-0.25248	0.758487	0.345473	-0.46131	0.644576	-0.278249	-0.314174	0.296716	0.235993	-1.61643	0.106001	-0.164565	-0.175555	0.542498	0.515473	-0.908731	0.363492	-0.313485	-0.280093	0.237078	0.293393	-1.6197	0.105297	-0.2888	-0.142304	0.278001	0.599075	-1.16554	0.2438	-0.296053	0.289361	0.265561	0.277026	-0.0193632	0.984551	-0.280016	0.0629747	0.293531	0.816775	-0.594345	0.552282	-0.146653	-0.143422	0.587837	0.596179	-0.772919	0.439571	0.516246	0.491168	0.0406377	0.053355	2.93363	0.00335024	-0.557418	-0.404427	0.0248754	0.120247	-2.79923	0.00512243	-0.354676	-0.596437	0.177679	0.0147397	-2.80021	0.00510691	0.310873	-0.643692	0.241218	0.00713178	-1.17191	0.241233	-0.159816	0.556287	0.554367	0.0252332	1.23356	0.217366	0.431539	0.522403	0.0951124	0.0378984	2.75535	0.00586289	-0.320061	0.554158	0.226854	0.0259172	0.774274	0.438769	0.104698	0.276991	0.699583	0.298997	1.03053	0.302763	-0.465132	-0.211883	0.0694536	0.43082	-1.90225	0.0571386	0.0535666	0.478079	0.843807	0.0610592	1.51895	0.128775	-0.180037	0.00798129	0.504634	0.976597	-0.460465	0.645183	-0.410126	0.382184	0.114618	0.144051	-0.0877009	0.930114	0.348542	-0.352473	0.185828	0.180577	-0.0118589	0.990538	-0.53611	-0.513847	0.0323015	0.0417446	-3.0866	0.00202463	0.244838	0.266588	0.360753	0.318247	1.384	0.16636	0.074379	-0.248834	0.784268	0.352718	-0.475315	0.634562	-0.318764	-0.0662142	0.228848	0.807511	-1.04926	0.29406	-0.37739	-0.484677	0.149574	0.0570799	-2.45021	0.0142774	-0.406892	0.0222894	0.117789	0.934699	-1.08367	0.278512	0.587336	0.104308	0.0167471	0.700654	2.05913	0.0394818	-0.584496	0.00628369	0.0174151	0.981574	-1.75408	0.0794165	-0.628981	0.0957701	0.0090495	0.724225	-1.70297	0.0885729	-0.361289	-0.199538	0.169161	0.458748	-1.53618	0.124495	0.597927	0.540113	0.0144299	0.030792	3.42421	0.000616595	0.311412	0.31276	0.240361	0.238223	1.70839	0.0875643	0.356152	-0.46276	0.175753	0.0710788	-0.33957	0.73418	0.40668	-0.133406	0.117999	0.622331	0.786902	0.431339	-0.526179	0.68856	0.0362887	0.00318369	0.688866	0.490908	0.143587	0.601444	0.595751	0.0137186	2.22241	0.0262556	-0.427925	-0.068122	0.0982259	0.802066	-1.39056	0.164359	0.256551	0.542555	0.337486	0.0298978	2.30229	0.021319	0.344375	-0.0173529	0.191502	0.949141	0.904035	0.365977	0.456388	-0.416825	0.0755799	0.10824	0.129368	0.897067	0.447529	0.295444	0.0821757	0.266592	2.0799	0.037535	-0.085621	-0.0460278	0.752548	0.865588	-0.348952	0.727125	polyubiquitin-like
LOC111919433	2	3	brown	0.594006	0.660735	0.0152564	0.00532968	3.91029	9.22e-05	0.634689	0.732835	0.0082622	0.00124099	4.45558	8.37e-06	0.390768	0.030959	0.134514	0.909383	1.17385	0.240454	0.240022	0.390035	0.370575	0.135311	1.7373	0.0823337	-0.310019	-0.0954859	0.242582	0.725013	-1.10154	0.27066	-0.194432	-0.355233	0.470557	0.17695	-1.50374	0.132649	-0.221179	0.633813	0.410384	0.00837942	1.38338	0.166548	-0.149011	0.57165	0.581782	0.0206993	1.32246	0.186016	0.458433	0.641975	0.0741129	0.00733728	3.32532	0.000883178	0.490941	0.709269	0.0534822	0.00209194	3.76493	0.000166594	0.201546	0.723845	0.454146	0.00152369	2.96329	0.00304371	0.461793	0.749962	0.0717489	0.000820536	3.89575	9.79e-05	-0.126943	0.57448	0.639438	0.0199377	1.39313	0.163581	0.505	0.659137	0.0460225	0.00548127	3.56457	0.000364452	0.00137333	0.425086	0.995973	0.100722	1.2045	0.228398	0.396435	0.591686	0.128461	0.0157628	2.90945	0.00362069	0.537557	0.229868	0.0317496	0.391754	2.20857	0.0272042	0.564631	-0.606351	0.0226852	0.0127723	-0.168069	0.866529	0.554511	-0.283432	0.0258028	0.287432	0.882259	0.377637	0.559203	0.146668	0.0243191	0.587799	2.06211	0.0391969	-0.285466	-0.506396	0.283836	0.0453267	-2.25284	0.0242692	0.253188	0.534839	0.344076	0.0327923	2.26401	0.0235735	0.362832	0.81014	0.167214	0.000141994	3.98868	6.64e-05	0.116212	0.778067	0.668217	0.000386331	3.06165	0.00220123	0.0975873	-0.425009	0.719188	0.10079	-0.9416	0.346398	-0.362911	-0.786197	0.167114	0.000304545	-3.81419	0.000136628	-0.210656	-0.761668	0.433555	0.000606894	-3.21203	0.001318	-0.680321	-0.735119	0.0037289	0.00117644	-4.68162	2.85e-06	0.133028	0.413828	0.623327	0.111061	1.51877	0.128819	-0.471356	-0.570286	0.0653195	0.0210742	-3.06843	0.00215185	0.261128	0.240022	0.328631	0.370574	1.35493	0.175439	-0.169825	-0.31779	0.529485	0.230351	-1.32466	0.185284	0.0213275	0.161126	0.937512	0.551081	0.486484	0.626624	0.187124	0.688391	0.487715	0.0031942	2.73636	0.00621232	0.269365	-0.0872418	0.313038	0.748004	0.499294	0.617573	-0.121857	0.251101	0.653019	0.348203	0.354853	0.7227	0.0770429	0.155282	0.776721	0.565801	0.61843	0.536292	0.121613	0.671923	0.653675	0.00435955	2.47764	0.0132256	0.168619	-0.155118	0.532458	0.566218	0.0366817	0.970739	0.0434648	0.0606905	0.873015	0.823322	0.275839	0.782672	-0.0198112	-0.105255	0.941947	0.698055	-0.331936	0.739938	-0.0662117	0.0836221	0.807518	0.758162	0.0463248	0.963051	0.0820723	0.539177	0.762523	0.0311402	1.813	0.0698311	-0.24769	-0.746198	0.355008	0.00090107	-3.2206	0.00127924	0.141486	-0.126677	0.601198	0.640146	0.0399006	0.968172	0.222735	0.524486	0.407012	0.0370038	2.14052	0.0323127	-0.0284534	0.166337	0.916692	0.538099	0.368913	0.712193	0.0515268	-0.687022	0.849691	0.00328028	-2.09205	0.0364339	-0.0671092	-0.680907	0.804955	0.00368782	-2.37592	0.0175052	0.151582	0.0548418	0.575207	0.840133	0.549406	0.582727	-0.392645	-0.493369	0.132488	0.0521338	-2.52782	0.0114772	0.232871	0.265548	0.385424	0.32021	1.34745	0.177834	0.26022	0.663359	0.330377	0.00508797	2.81808	0.00483121	-0.0922373	-0.424021	0.734048	0.101669	-1.44216	0.149257	-0.263818	-0.108353	0.323491	0.689574	-1.00271	0.316003	50S ribosomal protein L18-like
LOC111919434	12	1	turquoise	-0.485764	-0.407606	0.0564433	0.117084	-2.54849	0.0108191	-0.463062	-0.514566	0.0708701	0.0414103	-2.83128	0.00463621	-0.400479	-0.412756	0.124258	0.112083	-2.28367	0.0223906	-0.306801	-0.598402	0.247764	0.014332	-2.66603	0.00767533	0.418693	0.462872	0.106506	0.0710012	2.5057	0.0122209	0.340866	0.594011	0.196366	0.0152555	2.7487	0.00598313	0.542038	-0.180079	0.0300854	0.504534	1.12437	0.260854	0.531895	-0.102611	0.0339507	0.70532	1.29592	0.195003	-0.516605	-0.554176	0.040474	0.0259113	-3.16455	0.00155324	-0.52676	-0.605361	0.0360458	0.0129588	-3.40565	0.000660057	-0.180289	-0.53155	0.504028	0.0340884	-2.04936	0.040427	-0.413554	-0.558446	0.111322	0.024554	-2.83218	0.00462324	0.181802	-0.274886	0.500394	0.302833	-0.260068	0.794812	-0.475946	-0.396908	0.0623877	0.127964	-2.48093	0.013104	-0.149572	-0.195927	0.580343	0.467085	-0.923887	0.355545	-0.474818	-0.3675	0.0630993	0.161413	-2.38594	0.0170354	-0.529094	-0.136915	0.0350818	0.613118	-1.92258	0.0545331	-0.534693	0.382147	0.032849	0.144093	-0.513601	0.607531	-0.52358	-0.0827288	0.0373909	0.760675	-1.75725	0.0788754	-0.383994	-0.278177	0.142003	0.296846	-1.82674	0.0677393	0.665305	0.803976	0.00491451	0.000174498	5.05875	4.22e-07	-0.622677	-0.75889	0.0099867	0.0006529	-4.55852	5.15e-06	-0.593491	-0.787219	0.0153677	0.000295366	-4.62243	3.79e-06	0.259884	-0.569217	0.331024	0.0213718	-1.00639	0.314229	-0.300397	0.712949	0.258276	0.00193444	1.543	0.12283	0.606717	0.361978	0.0127037	0.168289	2.86501	0.00417002	-0.321304	0.291259	0.224951	0.273745	-0.0877324	0.930089	0.317252	0.0979965	0.231186	0.718055	1.12947	0.258699	-0.584219	-0.550035	0.0174814	0.0272822	-3.40581	0.000659685	0.38493	0.840133	0.140951	4.64e-05	4.30585	1.66e-05	-0.417578	0.214789	0.107539	0.424375	-0.59944	0.548879	-0.257041	0.735744	0.336531	0.00115929	1.79434	0.0727582	0.335046	-0.63259	0.204611	0.0085452	-1.05095	0.293283	-0.584148	-0.208925	0.0174983	0.437432	-2.33033	0.0197885	0.15146	0.566622	0.575518	0.0221074	2.10382	0.0353943	0.176907	-0.4058	0.512192	0.118874	-0.666159	0.505309	-0.624097	-0.508392	0.00976919	0.0443451	-3.41896	0.000628599	-0.410612	-0.510202	0.114146	0.0434694	-2.64403	0.00819251	-0.544231	-0.479916	0.0292958	0.0599312	-2.9977	0.00272027	0.516319	0.399137	0.0406047	0.125641	2.62969	0.00854626	-0.466348	-0.33125	0.0686312	0.210106	-2.2479	0.0245827	-0.426536	0.659028	0.0994414	0.00549178	0.887485	0.374818	-0.0216503	-0.557577	0.936567	0.0248256	-1.72229	0.0850174	0.591122	0.4115	0.0158877	0.113289	2.95479	0.00312886	0.0568398	0.479405	0.834383	0.0602435	1.53219	0.125476	0.180146	-0.695151	0.504371	0.00279553	-1.78779	0.0738099	0.408491	0.236691	0.116214	0.377452	1.78605	0.0740909	-0.411911	0.640628	0.112894	0.00750174	0.850154	0.395239	-0.0197093	0.413937	0.942245	0.110957	1.11291	0.265746	0.0533307	0.32833	0.844487	0.214398	1.04332	0.296802	0.291507	0.77845	0.273317	0.000382114	3.54964	0.00038576	0.263017	0.0921716	0.325016	0.734231	0.957183	0.338475	0.246705	-0.347987	0.356987	0.186576	-0.294343	0.768496	0.273331	-0.0552018	0.305688	0.839096	0.59583	0.551289	-0.205282	-0.214853	0.445644	0.424235	-1.1284	0.259153	polyubiquitin-like
LOC111919435	6	2	blue	0.831172	0.539043	6.62e-05	0.0311902	4.74838	2.05e-06	0.861513	0.526794	1.8e-05	0.0360313	4.98693	6.13e-07	0.591604	-0.10297	0.0157807	0.704332	1.52606	0.126996	0.397519	0.108411	0.127325	0.689414	1.40102	0.161207	-0.515812	0.0388497	0.0408363	0.886412	-1.40687	0.159465	-0.36432	-0.113168	0.16535	0.67646	-1.311	0.189856	-0.456322	0.258172	0.0756275	0.334334	-0.604573	0.545463	-0.377114	0.224798	0.149895	0.402568	-0.444452	0.656716	0.706985	0.498536	0.00219478	0.049349	3.77942	0.000157194	0.743752	0.481594	0.000956796	0.0589144	3.92598	8.64e-05	0.304561	0.522489	0.25141	0.0378612	2.36609	0.0179773	0.66965	0.510682	0.0045442	0.0432393	3.63462	0.000278385	-0.227928	0.523238	0.395872	0.037538	0.922797	0.356113	0.721837	0.53888	0.00159349	0.0312511	4.00579	6.18e-05	0.0482963	0.490738	0.859024	0.0535961	1.54873	0.121446	0.606492	0.532798	0.0127459	0.0335921	3.43259	0.000597844	0.791202	-0.171221	0.000261745	0.526057	2.38571	0.0170464	0.816638	-0.534637	0.000113344	0.0328706	1.45523	0.145605	0.805962	-0.379328	0.000163412	0.147324	1.89469	0.058134	0.756309	-0.202106	0.000698171	0.452866	2.07058	0.0383979	-0.57344	-0.263136	0.0202151	0.324791	-2.43967	0.0147009	0.579042	0.354885	0.0187559	0.177405	2.73053	0.00632334	0.62977	0.160868	0.00893726	0.551729	2.38994	0.0168511	-0.474564	0.121355	0.0632605	0.654367	-1.0424	0.297229	0.523165	-0.208703	0.0375693	0.437928	0.975944	0.329092	-0.54338	-0.0947275	0.0296004	0.72712	-1.86248	0.0625353	0.428252	-0.0506533	0.0979412	0.852213	1.07697	0.281492	-0.405712	-0.152575	0.118961	0.572677	-1.54576	0.122162	0.126139	0.50175	0.641578	0.047673	1.79503	0.0726491	-0.522715	-0.184493	0.0377635	0.493963	-2.02849	0.04251	0.595474	-0.17515	0.0149428	0.516457	1.34703	0.177971	0.25011	-0.123127	0.350173	0.649618	0.348644	0.727356	-0.381556	0.0850925	0.144766	0.754031	-0.837594	0.402259	0.5575	0.0505709	0.0248498	0.852451	1.79862	0.0720796	-0.352895	-0.101967	0.18002	0.707092	-1.24633	0.212642	-0.477872	0.446407	0.061187	0.0830398	-0.105881	0.915677	0.373554	0.414719	0.154094	0.110217	2.20614	0.0273739	0.657566	0.189868	0.0056337	0.481237	2.59472	0.00946671	0.598273	0.133348	0.0143585	0.622485	2.18169	0.0291326	-0.282426	-0.206137	0.28922	0.443709	-1.32142	0.186361	0.355692	0.300348	0.176352	0.258358	1.804	0.0712317	0.227128	0.233799	0.397578	0.383478	1.24182	0.214303	0.142495	0.491179	0.598579	0.053349	1.80198	0.0715484	-0.250169	-0.236829	0.350056	0.377165	-1.31495	0.188526	0.350629	-0.203346	0.183028	0.45004	0.423163	0.672176	0.000272808	0.117906	0.9992	0.663641	0.314131	0.753422	-0.555179	-0.275233	0.0255876	0.302199	-2.40328	0.0162488	0.265561	-0.00258762	0.320186	0.992412	0.713014	0.475837	0.356223	-0.138138	0.175661	0.609921	0.617854	0.536672	0.15578	-0.167704	0.564541	0.534716	-0.032396	0.974156	-0.0513532	-0.223319	0.850192	0.405753	-0.736959	0.461147	-0.189427	0.0192221	0.482275	0.943671	-0.456442	0.648072	0.0276915	0.103608	0.918916	0.702576	0.348392	0.727546	-0.00263665	-0.057854	0.992268	0.831466	-0.160214	0.872712	0.415377	0.181607	0.109597	0.500862	1.65554	0.0978149	UDP-glycosyltransferase 71E1-like
LOC111919436	6	2	blue	0.659553	0.561478	0.00544146	0.0236236	3.77552	0.000159676	0.691246	0.645397	0.00302056	0.0069322	4.28005	1.87e-05	0.324364	0.46652	0.220316	0.0685159	2.22806	0.0258762	0.107725	0.644729	0.691291	0.00700989	2.31336	0.0207027	-0.312	-0.546694	0.239427	0.028428	-2.47752	0.0132301	-0.140915	-0.670295	0.602682	0.00449112	-2.52177	0.0116767	-0.832106	-0.00228614	6.39e-05	0.993296	-3.16757	0.00153717	-0.792859	-0.0945764	0.000248717	0.727539	-3.10596	0.00189659	0.579414	0.746877	0.018662	0.00088609	4.30579	1.66e-05	0.630084	0.750921	0.00889297	0.000800993	4.54175	5.58e-06	-0.079688	0.672605	0.769246	0.00430536	1.94629	0.0516202	0.391574	0.679296	0.133641	0.00380171	3.2846	0.00102126	0.108262	0.425957	0.689823	0.0999515	1.49124	0.135899	0.873066	0.547375	1.01e-05	0.0281914	5.18688	2.14e-07	0.525178	0.400989	0.0367102	0.123734	2.66768	0.00763758	0.876082	0.552975	8.62e-06	0.0263035	5.24207	1.59e-07	0.68898	-0.145634	0.00315777	0.590464	1.85026	0.0642754	0.807848	-0.563971	0.000153433	0.0228791	1.27569	0.202064	0.698258	-0.0125863	0.00262627	0.963101	2.25235	0.0243005	0.428281	0.0918764	0.0979158	0.735053	1.45497	0.145678	-0.884175	-0.72973	5.49e-06	0.0013333	-6.14538	7.98e-10	0.907351	0.782478	1.23e-06	0.00033997	6.78385	1.17e-11	0.844088	0.430489	3.94e-05	0.0960099	4.48645	7.24e-06	-0.80365	0.277703	0.000176374	0.297704	-2.17916	0.02932	0.701499	-0.627159	0.0024587	0.0093129	0.353277	0.723881	-0.777704	-0.110691	0.00039037	0.683195	-3.04442	0.00233131	0.805349	-0.0309942	0.000166772	0.90928	2.86441	0.00417786	-0.249853	0.00783514	0.350685	0.977025	-0.654613	0.512717	0.462819	0.88799	0.0710376	4.39e-06	5.06194	4.15e-07	-0.520531	-0.517327	0.0387159	0.0401466	-3.04196	0.00235047	0.721611	-0.493322	0.00160152	0.05216	0.980399	0.326889	0.566187	-0.475817	0.0222328	0.0624692	0.328946	0.742197	-0.69094	0.578372	0.00303884	0.0189259	-0.502001	0.615667	0.869718	0.00202891	1.2e-05	0.99405	3.5293	0.000416654	-0.611244	-0.685659	0.0118803	0.00336784	-4.10256	4.09e-05	-0.578052	0.730992	0.0190077	0.00129512	0.717853	0.472848	0.681169	0.801743	0.00366954	0.000187698	5.11891	3.07e-07	0.880642	0.558492	6.71e-06	0.0245394	5.31601	1.06e-07	0.918495	0.52591	5.15e-07	0.0364015	5.72486	1.04e-08	-0.713387	-0.646301	0.00191638	0.00682826	-4.3998	1.08e-05	0.710343	0.654904	0.00204494	0.00589966	4.42294	9.74e-06	0.659681	0.0190973	0.00542925	0.944036	2.14663	0.031823	0.262018	0.656163	0.326926	0.00577265	2.78947	0.00527952	-0.49729	-0.431219	0.0500104	0.0953852	-2.66452	0.00770994	0.16869	-0.603792	0.532282	0.013259	-1.39901	0.16181	-0.245114	0.341395	0.360196	0.195628	0.279029	0.780222	-0.90865	-0.63217	1.11e-06	0.00860273	-5.99196	2.07e-09	0.606529	-0.234802	0.0127388	0.381382	1.22802	0.21944	0.448298	-0.256818	0.0815875	0.336966	0.58172	0.560755	0.203702	-0.454374	0.44923	0.0770446	-0.750352	0.453043	-0.0837557	-0.667101	0.757787	0.00475859	-2.35327	0.018609	-0.493116	-0.123662	0.0522733	0.648189	-1.75801	0.078745	-0.341787	0.0590353	0.195081	0.828073	-0.785817	0.431975	-0.223733	0.0954532	0.404858	0.725104	-0.348811	0.727231	0.639577	0.409944	0.00763214	0.114794	3.15639	0.00159738	UDP-glycosyltransferase 71E1-like
LOC111919438	11	60	coral1	0.198141	0.0417147	0.461965	0.878091	0.64169	0.521075	0.111783	0.0390971	0.680223	0.885693	0.400486	0.688798	0.358518	0.29735	0.172696	0.263373	1.80386	0.0712538	0.397661	0.193722	0.127176	0.472211	1.63261	0.102551	-0.445009	-0.324971	0.0841249	0.219403	-2.15802	0.0309262	-0.466605	-0.2456	0.0684588	0.359213	-2.00137	0.0453527	-0.394471	-0.46743	0.130536	0.067906	-2.44431	0.0145131	-0.438766	-0.495809	0.089098	0.0508047	-2.68394	0.00727597	0.382389	0.18724	0.143818	0.48744	1.56716	0.117078	0.351876	0.125533	0.181368	0.643191	1.30643	0.191408	0.294161	0.0664855	0.268772	0.806736	0.978133	0.328009	0.302383	0.0446751	0.254986	0.869506	0.944124	0.345106	-0.355463	0.0071582	0.176651	0.97901	-0.964441	0.334825	0.0880641	0.0321694	0.745701	0.905854	0.318742	0.749922	-0.0510645	0.107478	0.851025	0.691964	0.150242	0.880574	0.14187	0.0934722	0.600201	0.730609	0.62593	0.531361	0.293312	-0.37322	0.270222	0.154491	-0.238047	0.811844	0.212608	-0.0897535	0.429208	0.740977	0.333114	0.739048	0.267536	0.106966	0.316463	0.693366	1.00958	0.312697	0.169176	-0.127671	0.531083	0.637503	0.112306	0.910581	-0.276284	-0.253057	0.300282	0.344335	-1.43487	0.151324	0.370744	0.196366	0.157462	0.466067	1.55633	0.119631	0.294837	-0.0381897	0.267622	0.88833	0.702837	0.482157	-0.52999	-0.17815	0.0347168	0.509185	-2.03777	0.0415734	0.518346	-0.236389	0.0396874	0.378078	0.881377	0.378114	-0.397056	0.437861	0.127809	0.0898355	0.130786	0.895944	0.527834	0.408112	0.0355998	0.116586	2.69994	0.00693522	0.0309602	0.403896	0.909379	0.120781	1.2151	0.224327	-0.0915023	0.258998	0.736096	0.332734	0.458444	0.646633	0.110072	-0.301984	0.684882	0.255645	-0.532276	0.594535	0.416257	-0.461944	0.10877	0.0716438	-0.149814	0.880912	0.637226	-0.51658	0.00793029	0.0404857	0.481065	0.630471	-0.590312	0.304929	0.0160687	0.250808	-0.960935	0.336585	0.564699	-0.504081	0.0226652	0.0464848	0.22474	0.822182	-0.492214	-0.387242	0.0527723	0.138378	-2.50693	0.0121786	-0.475295	0.407801	0.0627976	0.116892	-0.222028	0.824292	0.167578	0.595782	0.535028	0.0148775	2.26412	0.0235669	0.540443	0.276452	0.03067	0.299975	2.35106	0.0187199	0.333219	0.542838	0.207244	0.0297956	2.52568	0.0115476	-0.429213	-0.382561	0.0971081	0.143623	-2.28061	0.0225717	0.376296	0.46624	0.150852	0.0687041	2.3838	0.0171347	0.483965	-0.512902	0.0574996	0.0421865	-0.10189	0.918844	-0.0717839	-0.093639	0.791638	0.730146	-0.438723	0.660862	-0.221012	0.323673	0.410746	0.221358	0.293743	0.768954	0.0418135	-0.195115	0.877805	0.468971	-0.412236	0.680166	-0.503422	0.327995	0.0468183	0.214893	-0.564338	0.572524	-0.40376	-0.52451	0.120918	0.0369936	-2.67399	0.00749537	0.358123	0.0254883	0.173204	0.92535	1.0589	0.289647	0.233166	0.334201	0.384804	0.205825	1.54799	0.121625	0.19197	-0.680257	0.476305	0.00373342	-1.68061	0.0928385	0.455875	-0.281726	0.0759512	0.290468	0.535858	0.592056	-0.474641	-0.131407	0.0632114	0.627603	-1.71502	0.0863421	-0.450598	-0.125358	0.0798455	0.643658	-1.6178	0.105705	-0.295989	0.557109	0.265669	0.0249728	0.855937	0.392032	0.49719	0.628798	0.0500636	0.00907567	3.39977	0.000674427	PH, RCC1 and FYVE domains-containing protein 1-like
LOC111919439	10	27	white	0.545578	0.300197	0.0288187	0.258608	2.43885	0.0147339	0.548918	0.321483	0.0276613	0.224679	2.51381	0.0119434	0.437452	0.368924	0.0901703	0.15967	2.26543	0.0234861	0.329818	0.37509	0.212204	0.152273	1.9498	0.0511994	-0.401535	-0.427365	0.123176	0.0987146	-2.33394	0.0195989	-0.316161	-0.42642	0.232882	0.0995435	-2.07133	0.0383279	-0.309061	-0.340094	0.244117	0.197447	-1.78246	0.0746746	-0.265865	-0.397455	0.31961	0.127391	-1.83359	0.0667147	0.498957	0.469399	0.0491269	0.0665993	2.79713	0.00515586	0.51461	0.41687	0.04139	0.108198	2.67982	0.00736609	0.264408	0.351567	0.322371	0.181779	1.68818	0.0913769	0.47551	0.333583	0.0626619	0.206718	2.28599	0.0222551	-0.224976	0.227653	0.402185	0.396459	0.00746446	0.994044	0.434501	0.288012	0.0926134	0.279375	2.01561	0.0438409	-0.0194912	0.296903	0.942883	0.264126	0.758341	0.448247	0.364766	0.339107	0.164793	0.198834	1.94584	0.0516745	0.532085	-0.381657	0.033875	0.144651	0.505476	0.613225	0.525786	-0.339723	0.0364536	0.197968	0.60991	0.541922	0.536987	0.0176025	0.031966	0.948411	1.63379	0.102302	0.508853	-0.112548	0.0441208	0.678146	1.18571	0.235738	-0.391255	-0.409198	0.133987	0.115521	-2.24341	0.0248705	0.274153	0.374802	0.304177	0.152612	1.7868	0.0739694	0.583353	0.0968569	0.0176898	0.721211	2.02318	0.0430542	-0.524729	-0.0787599	0.0369006	0.771866	-1.75087	0.0799684	0.476832	-0.368918	0.0618332	0.159678	0.348462	0.727494	-0.363525	0.365527	0.166344	0.163847	0.00611003	0.995125	0.37483	0.343929	0.152579	0.192115	1.99112	0.0464674	-0.000774532	0.407806	0.997729	0.116887	1.1435	0.252831	-0.232618	0.384722	0.385955	0.141185	0.446166	0.655477	-0.6913	-0.486475	0.00301736	0.0560295	-3.65609	0.000256087	0.619025	-0.55316	0.0105636	0.0262427	0.265898	0.790318	-0.110624	-0.656273	0.683378	0.00576164	-2.37408	0.0175928	-0.385309	0.473266	0.140527	0.0640877	0.285717	0.775095	0.215595	-0.487474	0.422597	0.0554521	-0.829999	0.40654	-0.630102	-0.520264	0.00889036	0.0388336	-3.48786	0.0004869	-0.65754	0.442212	0.00563621	0.0863278	-0.829418	0.406868	0.146646	0.582882	0.587857	0.0178038	2.15504	0.0311589	0.493637	0.324018	0.0519869	0.220837	2.32029	0.0203252	0.520945	0.650294	0.0385341	0.00638383	3.58087	0.000342447	0.111002	-0.502348	0.68235	0.0473663	-1.16673	0.243321	-0.0738007	0.531435	0.785909	0.0341345	1.37105	0.170359	-0.150049	-0.292586	0.579123	0.271465	-1.19742	0.231143	0.091354	0.0732226	0.73651	0.78755	0.436452	0.662509	0.282767	0.242895	0.288612	0.364699	1.42483	0.154206	0.786208	-0.360048	0.000304445	0.170739	1.81097	0.070145	0.520554	0.401341	0.0387061	0.123374	2.65196	0.00800271	-0.505475	-0.65181	0.0457847	0.00622123	-3.53227	0.000412011	-0.276957	-0.123626	0.299057	0.648283	-1.08117	0.27962	0.80343	0.26571	0.000177652	0.319903	3.65234	0.000259858	-0.0985602	-0.80829	0.716495	0.00015117	-3.23035	0.00123638	0.141727	-0.396039	0.600572	0.128877	-0.730902	0.464839	-0.484684	-0.236325	0.0570758	0.378211	-2.03714	0.041636	0.465303	-0.129168	0.0693377	0.63353	0.989949	0.322199	0.650188	0.575558	0.00639528	0.0196533	3.78718	0.000152366	0.408053	0.665381	0.116644	0.00490779	3.26931	0.00107811	uncharacterized LOC111919439
LOC111919440	19	4	yellow	-0.0425496	0.276753	0.875669	0.299429	0.639179	0.522707	-0.0945003	0.297714	0.727751	0.26276	0.561498	0.574458	0.125233	-0.0917464	0.643993	0.735416	0.0896607	0.928557	0.197947	0.0817685	0.462413	0.763379	0.747547	0.454734	-0.168447	0.0696205	0.53288	0.797795	-0.265461	0.790654	-0.221199	-0.0570137	0.410339	0.833882	-0.746081	0.455618	0.0182241	0.369268	0.946591	0.159252	1.07365	0.28298	-0.0111836	0.352967	0.967211	0.179925	0.946239	0.344027	0.068169	0.222999	0.801931	0.406443	0.780721	0.434966	0.0396201	0.258612	0.884173	0.333482	0.804998	0.420821	0.195163	0.286447	0.468859	0.282112	1.30274	0.192663	0.0812331	0.298827	0.764887	0.260895	1.0309	0.302588	-0.230262	0.257602	0.390919	0.335441	0.0769155	0.938691	-0.170656	0.278962	0.527443	0.295429	0.30218	0.762515	-0.181409	0.17788	0.501336	0.509838	-0.00965033	0.9923	-0.151469	0.23976	0.575497	0.371112	0.243082	0.807942	-0.00512629	0.150033	0.984967	0.579163	0.386408	0.699195	-0.0807741	-0.245621	0.766181	0.359171	-0.87759	0.380166	-0.0202041	-0.177889	0.940797	0.509816	-0.529173	0.596685	0.00738221	0.0494403	0.978353	0.855717	0.150445	0.880413	0.322775	-0.0673615	0.222716	0.804235	0.707151	0.479472	-0.269136	0.136093	0.313467	0.615271	-0.367729	0.713075	-0.123316	0.0937155	0.649113	0.729933	-0.0792544	0.93683	0.155136	0.192103	0.566172	0.475992	0.928445	0.353177	0.120131	-0.0104994	0.657652	0.969216	0.2916	0.770592	-0.0153215	-0.476777	0.955089	0.0618679	-1.41317	0.157606	-0.192069	-0.364867	0.476073	0.164667	-1.52653	0.126878	-0.130189	-0.527362	0.630824	0.0357952	-1.8981	0.0576825	-0.252567	0.287103	0.345302	0.280962	0.0985635	0.921485	0.128939	0.207175	0.634136	0.441366	0.899234	0.368528	0.0583077	0.162131	0.830163	0.548567	0.58722	0.557056	-0.0334131	0.398817	0.902231	0.125974	1.02871	0.303616	-0.109361	-0.316318	0.68682	0.232639	-1.15712	0.247223	-0.113307	0.542862	0.676083	0.0297869	1.30808	0.190845	0.163301	0.0124358	0.545647	0.963542	0.468859	0.63917	-0.119762	0.266013	0.658646	0.31933	0.402761	0.687124	-0.0490136	0.130741	0.85695	0.629362	0.218119	0.827337	-0.220444	0.392536	0.411981	0.132605	0.504471	0.61393	-0.254965	-0.376674	0.340585	0.150409	-1.73798	0.0822145	0.171862	-0.0199458	0.524484	0.941553	0.406485	0.684387	-0.34161	0.00529619	0.195327	0.984469	-0.927649	0.35359	-0.0947123	0.554789	0.727162	0.0257132	1.40298	0.160623	-0.643593	0.33508	0.00714352	0.204562	-1.09995	0.271353	0.237661	-0.583243	0.375442	0.0177163	-1.12463	0.260746	0.0574999	-0.0749132	0.832484	0.782753	-0.0462754	0.963091	-0.105109	-0.308048	0.698455	0.245747	-1.1215	0.262077	0.398655	0.0567652	0.126142	0.834597	1.26698	0.205161	-0.241176	0.0439547	0.368207	0.871594	-0.534547	0.592963	-0.0692414	-0.476593	0.798875	0.0619823	-1.55549	0.11983	-0.561594	0.391561	0.0235886	0.133655	-0.586075	0.557825	0.455712	0.00165589	0.0760689	0.995144	1.30579	0.191624	0.0324756	-0.0999459	0.904962	0.712666	-0.179365	0.857651	-0.07289	0.0472731	0.788495	0.861984	-0.0680252	0.945766	-0.0493996	-0.674583	0.855834	0.00415119	-2.29796	0.0215643	-0.0010907	-0.121016	0.996801	0.655276	-0.324641	0.745453	CASP-like protein 5B3
LOC111919441	6	2	blue	0.14015	0.501378	0.604673	0.0478649	1.83145	0.0670331	0.169077	0.510273	0.531329	0.0434353	1.94149	0.0521988	-0.101307	0.16905	0.70891	0.531395	0.182643	0.855078	-0.219457	0.30155	0.41413	0.256362	0.233194	0.815611	0.0762954	-0.241986	0.778837	0.366552	-0.450937	0.652035	0.169346	-0.334062	0.530665	0.206026	-0.466713	0.640705	-0.568539	-0.0422299	0.0215623	0.876596	-1.81926	0.0688717	-0.571997	-0.0976175	0.0206046	0.719104	-1.98012	0.0476898	0.105769	0.58137	0.696646	0.0181742	2.03907	0.0414434	0.142894	0.542665	0.597546	0.0298581	1.98909	0.0466917	-0.352023	0.52587	0.181174	0.0364184	0.573251	0.566475	-0.0700509	0.509449	0.796569	0.0438321	1.30123	0.193179	0.340902	0.44548	0.196316	0.0837584	2.20698	0.0273155	0.478775	0.493825	0.0606301	0.0518835	2.81111	0.00493707	0.575194	0.4643	0.0197491	0.0700206	3.06386	0.00218503	0.554369	0.519069	0.0258489	0.039364	3.17419	0.00150256	0.186469	-0.317054	0.489268	0.231494	-0.369591	0.711687	0.317648	-0.520988	0.230572	0.0385153	-0.657908	0.510597	0.190898	-0.207069	0.478817	0.441604	-0.0445499	0.964466	-0.0672932	-0.173463	0.80443	0.520571	-0.641937	0.520914	-0.48769	-0.445589	0.055328	0.083674	-2.67805	0.00740527	0.44648	0.498883	0.082983	0.0491658	2.72013	0.00652556	0.498932	0.0927823	0.0491403	0.73253	1.69575	0.0899336	-0.495667	0.150865	0.0508812	0.577037	-1.03586	0.300265	0.51006	-0.438971	0.0435376	0.0889315	0.243027	0.807985	-0.467891	-0.0908275	0.0675982	0.737979	-1.58334	0.113345	0.490054	-0.0236221	0.0539812	0.930803	1.35596	0.175112	-0.180663	-0.0246219	0.503128	0.927881	-0.548452	0.583382	0.191516	0.693215	0.477369	0.00290536	2.77282	0.00555727	-0.362395	-0.064324	0.167764	0.812914	-1.17485	0.240054	0.487609	-0.484929	0.0553741	0.0569316	0.00928732	0.99259	0.298318	-0.0454112	0.261747	0.867374	0.693794	0.487811	-0.428388	0.220047	0.0978232	0.412843	-0.619674	0.535472	0.437232	0.13838	0.0903508	0.609289	1.60882	0.107655	-0.389804	-0.4605	0.135563	0.0726524	-2.40635	0.0161129	-0.398187	0.725909	0.126628	0.00145453	1.31899	0.187171	0.58396	0.574735	0.0175434	0.0198701	3.50037	0.000464608	0.413794	0.510332	0.111094	0.0434071	2.65464	0.00793941	0.557401	0.202438	0.0248811	0.452109	2.20742	0.0272845	-0.362184	-0.59156	0.16803	0.0157905	-2.80307	0.00506192	0.297239	0.57229	0.26356	0.0205252	2.53307	0.0113069	0.10972	0.362992	0.685841	0.167012	1.29772	0.194384	-0.151953	0.546068	0.57426	0.0286467	1.21604	0.223968	-0.126918	-0.413273	0.639504	0.11159	-1.50056	0.13347	0.264506	-0.631245	0.322184	0.00873039	-1.25021	0.211221	-0.1045	-0.127156	0.700126	0.638872	-0.615747	0.538062	-0.563958	-0.497325	0.0228829	0.0499917	-3.13353	0.00172716	0.240671	0.0878176	0.369242	0.746391	0.882439	0.37754	0.446252	-0.365555	0.0831595	0.163813	0.255918	0.798014	-0.27012	-0.142944	0.311632	0.597416	-1.11366	0.265427	0.116347	-0.405908	0.667852	0.118766	-0.830306	0.406366	-0.227893	-0.296148	0.395949	0.2654	-1.42145	0.155186	-0.0987023	-0.245151	0.716102	0.36012	-0.924087	0.355441	0.0798111	-0.276565	0.768898	0.29977	-0.539675	0.589421	0.768666	0.409737	0.000502702	0.114996	3.84257	0.000121753	RING-H2 finger protein ATL16
LOC111919442	6	2	blue	0.660497	0.627842	0.005352	0.00921341	4.05208	5.08e-05	0.691632	0.715874	0.00299771	0.00181628	4.63061	3.65e-06	0.414023	0.168162	0.110877	0.533586	1.61452	0.106415	0.235995	0.492123	0.378897	0.0528226	2.06206	0.0392017	-0.363523	-0.233841	0.166346	0.38339	-1.63822	0.101376	-0.224389	-0.466981	0.403448	0.068206	-1.94324	0.0519872	-0.495205	0.511769	0.0511311	0.0427216	0.0587073	0.953185	-0.436498	0.439139	0.0909552	0.0887949	0.00864443	0.993103	0.556944	0.667051	0.0250249	0.0047629	3.79349	0.000148547	0.594823	0.731016	0.0150813	0.0012944	4.27554	1.91e-05	0.130674	0.715783	0.629541	0.00181985	2.7261	0.00640875	0.4814	0.742942	0.0590315	0.000975857	3.92052	8.84e-05	-0.0758942	0.519272	0.779973	0.0392736	1.32103	0.186492	0.671548	0.622801	0.00438959	0.00996749	4.08273	4.45e-05	0.193513	0.386587	0.4727	0.139104	1.59741	0.110174	0.605375	0.565618	0.0129561	0.0223975	3.5523	0.000381875	0.642631	0.198933	0.00725821	0.46014	2.5512	0.0107352	0.697967	-0.581117	0.00264178	0.0182366	0.526973	0.598212	0.655055	-0.181705	0.00588432	0.500627	1.58839	0.112197	0.547891	0.192669	0.0280134	0.474668	2.1443	0.0320086	-0.690162	-0.61554	0.0030856	0.0111383	-4.1434	3.42e-05	0.72884	0.676489	0.00136079	0.0040069	4.62705	3.71e-06	0.521692	0.6687	0.0382073	0.00462312	3.66979	0.000242749	-0.270181	0.626347	0.311518	0.00943221	1.21261	0.225279	0.25116	-0.525426	0.348086	0.0366056	-0.86557	0.386726	-0.542782	-0.610634	0.0298158	0.0119889	-3.48716	0.00048818	0.275027	-0.534895	0.302576	0.0327707	-0.832571	0.405087	-0.612681	-0.483181	0.0116279	0.0579649	-3.2816	0.0010322	0.657523	0.699913	0.00563794	0.00253958	4.38022	1.19e-05	-0.334507	-0.49509	0.205385	0.0511936	-2.35651	0.0184478	0.270745	-0.0250473	0.310469	0.926638	0.668357	0.503906	0.339973	-0.272626	0.197617	0.306987	0.196748	0.844025	-0.209988	0.32069	0.435049	0.22589	0.315525	0.752363	0.59556	0.517394	0.0149245	0.0401163	3.33103	0.000865237	0.0861035	-0.269933	0.751194	0.311981	-0.503946	0.614299	-0.0236551	0.474041	0.930706	0.0635926	1.30068	0.193368	0.575767	0.415967	0.0195987	0.109042	2.90745	0.00364392	0.336933	0.495182	0.201914	0.0511441	2.36406	0.0180759	0.566951	0.053954	0.0220131	0.842691	1.84415	0.0651607	-0.593814	-0.235557	0.0152979	0.379809	-2.44362	0.0145408	0.674176	0.191909	0.00418258	0.476447	2.67929	0.0073778	0.440855	0.167301	0.087411	0.535714	1.69905	0.0893101	0.530536	0.780564	0.0344962	0.000359492	4.33295	1.47e-05	-0.701515	-0.756071	0.0024579	0.000702469	-4.91383	8.93e-07	-0.242021	-0.40232	0.36648	0.122376	-1.78147	0.0748349	-0.270896	0.342225	0.31019	0.194472	0.208435	0.83489	-0.600766	-0.0748177	0.0138534	0.783024	-2.03538	0.0418122	0.691058	-0.482252	0.00303179	0.0585192	0.857389	0.39123	-0.162686	-0.631705	0.54718	0.00866678	-2.40338	0.0162443	0.478806	0.077992	0.0606111	0.774036	1.58635	0.11266	-0.556865	-0.589692	0.02505	0.016208	-3.45395	0.000552433	0.165523	0.207575	0.540117	0.440466	0.99929	0.317654	-0.297327	0.413283	0.263412	0.11158	0.351829	0.724967	-0.551579	-0.388298	0.0267647	0.137212	-2.72629	0.00640498	0.199727	-0.116935	0.458314	0.666262	0.224825	0.822115	proteasome subunit alpha type-4
LOC111919457	13	30	steelblue	0.360732	0.0931204	0.169867	0.731588	1.24646	0.212595	0.31966	0.0733506	0.227469	0.787187	1.07087	0.284228	0.528379	-0.229939	0.0353747	0.391603	0.935985	0.349281	0.557272	-0.144641	0.0249216	0.593026	1.27844	0.201094	-0.491757	0.229104	0.0530261	0.393374	-0.807304	0.419491	-0.512223	0.16525	0.0425066	0.540796	-1.05555	0.291175	0.200068	0.261745	0.457533	0.327447	1.24558	0.212919	0.230683	0.27561	0.390029	0.30151	1.37007	0.170666	0.38985	-0.00741406	0.135513	0.97826	1.06943	0.284874	0.362132	0.0061435	0.168095	0.981985	1.01989	0.307782	0.607228	0.0571904	0.0126086	0.833374	2.01546	0.0438567	0.519853	0.0586895	0.0390153	0.829066	1.67978	0.0930007	-0.575845	0.124185	0.0195783	0.646789	-1.40594	0.159743	-0.0707425	0.0989656	0.7946	0.715374	0.0752179	0.940041	-0.565855	0.0818675	0.0223286	0.7631	-1.47991	0.138897	-0.18929	0.0746234	0.482599	0.783575	-0.309125	0.757227	0.324452	0.0868729	0.220184	0.749037	1.12102	0.262278	0.1805	-0.0745447	0.50352	0.783798	0.285255	0.775449	0.319387	-0.184067	0.227889	0.49498	0.383038	0.701691	0.519238	-0.0537504	0.0392887	0.843278	1.37974	0.167666	0.0522753	0.193017	0.847531	0.473857	0.655595	0.512085	-0.18941	-0.154432	0.482315	0.567957	-0.919142	0.358021	0.134673	-0.0567337	0.618997	0.834688	0.208226	0.835053	0.138749	0.209562	0.608326	0.436003	0.932263	0.351201	-0.0569684	0.113018	0.834013	0.67687	0.149412	0.881229	0.0272261	-0.319016	0.920275	0.228458	-0.802507	0.42226	-0.293162	-0.341504	0.270478	0.195476	-1.74042	0.0817857	-0.0417187	-0.377037	0.87808	0.149985	-1.15975	0.246151	-0.312939	-0.161337	0.23794	0.550553	-1.28731	0.197985	-0.436193	0.352883	0.0912073	0.180036	-0.261365	0.793811	0.143213	0.204781	0.59672	0.446778	0.931099	0.351802	-0.539561	0.457461	0.030997	0.0748077	-0.289552	0.772159	0.108985	-0.263722	0.687847	0.323674	-0.425131	0.670741	-0.270011	0.439471	0.311834	0.0885257	0.515126	0.606465	-0.0580712	0.385315	0.830842	0.140521	0.921117	0.356989	-0.141498	-0.0991824	0.601168	0.714775	-0.640175	0.522059	-0.14579	-0.367579	0.59006	0.161315	-1.40875	0.158909	-0.0427886	0.0285562	0.874976	0.916392	-0.037704	0.969924	-0.0636379	-0.466085	0.814877	0.068809	-1.50485	0.132362	0.476356	0.181321	0.0621308	0.501548	1.85628	0.0634135	-0.421179	-0.236815	0.10423	0.377195	-1.82695	0.0677077	-0.355846	0.534125	0.176151	0.0330706	0.592058	0.553812	-0.108023	-0.00879567	0.690476	0.97421	-0.310193	0.756414	0.287068	-0.336826	0.281023	0.202066	-0.145885	0.884012	0.517093	-0.0161914	0.0402522	0.952542	1.47149	0.141158	0.6504	-0.376153	0.00637231	0.15102	1.0065	0.314177	0.0836621	0.315714	0.75805	0.233581	1.08671	0.277166	-0.630202	0.115257	0.00887632	0.6708	-1.65619	0.097684	0.294668	-0.385038	0.26791	0.140831	-0.270637	0.78667	-0.176208	0.486698	0.513889	0.0559005	0.93569	0.349433	-0.0399701	0.159385	0.883157	0.555448	0.319513	0.749337	-0.0393871	0.265216	0.88485	0.320838	0.614616	0.538809	0.648412	-0.00866771	0.00659036	0.974585	2.02105	0.0432746	0.573681	-0.568514	0.0201504	0.0215693	0.0202911	0.983811	-0.184148	-0.260443	0.494786	0.329948	-1.19815	0.23086	protein SPIRAL1-like 1
LOC111919463	19	4	yellow	0.105383	0.354554	0.697703	0.177838	1.26048	0.207495	0.113998	0.467661	0.674209	0.0677515	1.64452	0.10007	0.109706	0.149724	0.68588	0.579955	0.69056	0.489842	0.100755	0.428255	0.710434	0.097939	1.47859	0.13925	-0.0745416	-0.172247	0.783807	0.523542	-0.657897	0.510604	-0.0689875	-0.374678	0.799598	0.15276	-1.22485	0.220631	0.133956	0.613022	0.620885	0.0115687	2.24496	0.0247709	0.157548	0.561606	0.560074	0.0235849	2.10085	0.035654	0.0658735	0.370317	0.808484	0.157979	1.20318	0.228907	0.0659605	0.481874	0.808235	0.0587462	1.56491	0.117605	0.136333	0.459562	0.614644	0.0733127	1.67725	0.0934929	0.123698	0.508327	0.648092	0.0443768	1.81183	0.070013	-0.108651	0.251264	0.688759	0.347879	0.390725	0.696	-0.00964812	0.352538	0.971711	0.180491	0.949006	0.342617	-0.163814	0.0771293	0.544367	0.776477	-0.232881	0.815853	-0.0647683	0.264862	0.811643	0.321508	0.546272	0.584879	0.0699463	0.500325	0.796867	0.0484107	1.63984	0.101039	0.0446665	-0.283347	0.869531	0.287581	-0.6525	0.514079	0.0750418	0.00246014	0.782389	0.992785	0.205425	0.83724	0.158545	0.416018	0.557563	0.108995	1.59475	0.110767	-0.047166	-0.362888	0.862294	0.167143	-1.13082	0.258132	-0.118765	0.309167	0.661328	0.243948	0.529932	0.596159	0.0651802	0.778671	0.810465	0.000379693	2.92953	0.00339472	0.442904	0.673097	0.0857791	0.00426657	3.4189	0.000628754	-0.325817	-0.270834	0.218136	0.310304	-1.62953	0.103201	-0.0211451	-0.586849	0.938045	0.0168602	-1.83614	0.0663376	-0.550997	-0.599681	0.0269588	0.0140715	-3.47245	0.000515737	-0.365438	-0.474477	0.163959	0.0633156	-2.37848	0.0173844	0.152948	0.0462021	0.571727	0.865084	0.53019	0.59598	-0.429535	-0.712018	0.0968299	0.00197334	-3.57333	0.000352468	-0.0836855	0.400567	0.757984	0.124167	0.900727	0.367733	-0.633141	-0.537103	0.00847009	0.0319218	-3.56308	0.000366529	0.345089	0.264335	0.190521	0.322508	1.66847	0.0952227	-0.271849	0.386207	0.308422	0.139526	0.339912	0.733923	0.339942	0.118632	0.19766	0.661688	1.25202	0.210562	0.274794	-0.123908	0.303002	0.64753	0.416691	0.676904	0.100427	-0.00140386	0.711337	0.995883	0.26289	0.792635	-0.269947	0.199401	0.311953	0.459065	-0.197634	0.843331	-0.126855	-0.0047271	0.639672	0.986138	-0.349951	0.726375	0.308256	0.256584	0.245412	0.337421	1.53735	0.124207	-0.325437	-0.328467	0.218704	0.214195	-1.796	0.0724939	-0.521352	-0.342669	0.0383557	0.193857	-2.47459	0.0133388	-0.176759	0.128304	0.51255	0.63582	-0.131283	0.895551	-0.0551756	-0.362154	0.839172	0.168067	-1.14983	0.250214	0.140219	0.124874	0.604494	0.644949	0.705565	0.480459	0.528218	0.707384	0.0354411	0.00217651	3.8882	0.000100992	0.291655	0.349325	0.273063	0.184774	1.75956	0.0784833	-0.391769	-0.832583	0.133431	6.27e-05	-4.26068	2.04e-05	-0.187648	-0.322577	0.486475	0.223015	-1.38748	0.165294	-0.285664	-0.110858	0.283487	0.682742	-1.07194	0.283749	-0.491296	-0.378696	0.0532835	0.148055	-2.47723	0.0132408	0.201152	0.554475	0.455046	0.0258146	2.19267	0.0283309	0.5145	0.781868	0.0414413	0.000346092	4.28344	1.84e-05	0.307256	-0.0281251	0.247026	0.91765	0.765627	0.443898	-0.385942	-0.319102	0.139821	0.228326	-1.95169	0.0509748	UDP-glycosyltransferase 83A1-like
LOC111919464	6	2	blue	0.0178389	-0.147242	0.947718	0.586322	-0.345216	0.729932	-0.0192124	-0.163243	0.943699	0.545791	-0.486637	0.626516	0.10781	0.326654	0.691057	0.216886	1.18347	0.236624	0.14133	0.119029	0.601605	0.660617	0.692864	0.488395	-0.144991	-0.336476	0.592122	0.202564	-1.31265	0.189302	-0.167706	-0.181615	0.534712	0.500843	-0.933838	0.350388	-0.0958451	-0.661515	0.724017	0.00525687	-2.35907	0.018321	-0.117903	-0.676016	0.663651	0.00404232	-2.48752	0.0128637	0.099215	0.0183658	0.714685	0.946176	0.311961	0.75507	0.0831042	-0.0600511	0.759619	0.825156	0.0613096	0.951113	0.113647	-0.131341	0.675161	0.627778	-0.0475276	0.962093	0.0794238	-0.158887	0.769991	0.556702	-0.213388	0.831024	-0.141778	-0.165505	0.600441	0.540164	-0.819602	0.412443	-0.0356262	-0.157225	0.895787	0.56089	-0.513755	0.607423	-0.0525336	-0.0233593	0.846786	0.931571	-0.200933	0.840751	-0.0113046	-0.0766798	0.966856	0.777749	-0.233185	0.815618	0.0550576	-0.431054	0.839512	0.095526	-1.07438	0.282652	0.0152557	0.0838565	0.955282	0.757503	0.262752	0.792742	0.0438568	0.214482	0.871878	0.425055	0.692524	0.488608	0.0219242	-0.145362	0.935766	0.591165	-0.329319	0.741915	-0.0130013	-0.211237	0.961885	0.43226	-0.601823	0.547292	-0.0209135	0.143915	0.938722	0.594903	0.328085	0.742847	0.0717445	-0.138371	0.79175	0.609312	-0.178313	0.858477	-0.0975107	-0.199724	0.7194	0.458322	-0.79443	0.426945	0.116893	-0.289742	0.666375	0.276365	-0.478497	0.632297	-0.0732586	0.46003	0.787448	0.0729828	1.12169	0.261995	0.113353	0.413174	0.675958	0.111684	1.46383	0.143241	0.145659	0.529829	0.590397	0.0347823	1.94889	0.0513089	0.0160675	0.15126	0.952904	0.57603	0.445804	0.655739	0.00275357	-0.120712	0.991925	0.656093	-0.313653	0.753785	0.117772	-0.541459	0.664005	0.0302966	-1.29085	0.196754	0.0726887	-0.366402	0.789067	0.162765	-0.824003	0.409938	-0.183909	0.383696	0.495357	0.142339	0.57773	0.563446	0.0417557	-0.431683	0.877972	0.0949898	-1.1117	0.266267	-0.0982898	-0.483769	0.717243	0.0576157	-1.65757	0.0974049	-0.140224	0.285758	0.604481	0.283323	0.404236	0.686039	0.0655697	0.351295	0.809352	0.182141	1.14451	0.252412	-0.0107189	0.252472	0.968573	0.34549	0.654378	0.512868	0.0388407	0.481831	0.886438	0.0587723	1.4928	0.135489	-0.0227627	-0.420649	0.933315	0.104712	-1.2468	0.21247	-0.0846357	0.482971	0.755314	0.0580901	1.16946	0.24222	-0.00950089	-0.402615	0.972143	0.122077	-1.15425	0.248396	-0.113573	-0.212853	0.675363	0.428662	-0.873688	0.382288	0.0585693	0.282638	0.829411	0.288842	0.923853	0.355563	0.0915783	-0.275209	0.735884	0.302243	-0.504428	0.61396	0.0242965	0.182472	0.928832	0.498791	0.552537	0.58058	-0.0382772	-0.511701	0.888076	0.0427536	-1.59625	0.110432	-0.0536025	0.0881731	0.843704	0.745396	0.0919365	0.926748	0.153856	0.24389	0.569418	0.362676	1.06887	0.28513	-0.315908	-0.484534	0.233277	0.0571642	-2.26473	0.0235293	0.162577	-0.269447	0.547453	0.312885	-0.296947	0.766507	-0.21327	-0.299136	0.427737	0.260378	-1.38946	0.164694	-0.0310822	-0.2299	0.909024	0.391686	-0.70159	0.482935	0.125219	0.46855	0.64403	0.0671605	1.67765	0.0934163	0.0878834	0.6369	0.746207	0.00797228	2.22521	0.0260669	UDP-glycosyltransferase 83A1-like
LOC111919465	12	1	turquoise	-0.432471	-0.472188	0.0943207	0.0647805	-2.58177	0.00982964	-0.485791	-0.550349	0.0564275	0.0271762	-3.04108	0.00235735	-0.160506	-0.220334	0.552636	0.412219	-1.02103	0.30724	0.000998722	-0.450015	0.997071	0.0802844	-1.2798	0.200614	0.105693	0.27305	0.696852	0.306206	1.02191	0.306823	-0.0180575	0.437425	0.947079	0.0901925	1.19319	0.232795	0.355562	-0.315584	0.176521	0.233784	0.119222	0.905099	0.302576	-0.2519	0.254669	0.34662	0.145285	0.884486	-0.298988	-0.540911	0.260625	0.0304978	-2.41782	0.0156138	-0.342502	-0.587337	0.194088	0.0167468	-2.72649	0.00640125	0.0734848	-0.556255	0.786806	0.0252435	-1.46515	0.142879	-0.230708	-0.577533	0.389978	0.0191406	-2.36448	0.0180553	-0.127005	-0.37324	0.639273	0.154467	-1.37546	0.168987	-0.547707	-0.465964	0.0280769	0.0688906	-2.96325	0.00304414	-0.277503	-0.282036	0.298067	0.289915	-1.52096	0.128271	-0.502811	-0.428938	0.0471298	0.0973457	-2.67659	0.00743758	-0.402552	-0.127531	0.12214	0.637873	-1.46818	0.142055	-0.493808	0.441449	0.0518929	0.0869358	-0.177411	0.859185	-0.419707	0.0789668	0.105573	0.771282	-0.974179	0.329968	-0.31647	-0.174529	0.232401	0.517969	-1.3336	0.182334	0.40644	0.504448	0.118238	0.0462999	2.61028	0.00904681	-0.374633	-0.487209	0.152813	0.0556046	-2.45048	0.0142664	-0.393599	-0.657908	0.131466	0.00560019	-3.18858	0.00142975	0.12934	-0.743677	0.633074	0.000958543	-2.19224	0.0283623	-0.171675	0.526233	0.524944	0.0362661	1.0888	0.27624	0.362894	0.533137	0.167135	0.0334585	2.5789	0.00991159	-0.0947878	0.572448	0.726952	0.0204822	1.47126	0.141221	0.352935	0.352408	0.179967	0.180663	1.94987	0.0511912	-0.178953	-0.277668	0.507246	0.297768	-1.23306	0.217552	0.339929	0.512021	0.197679	0.0426022	2.43271	0.0149864	-0.276665	0.0252397	0.299589	0.926076	-0.684778	0.493484	-0.0907452	0.36733	0.738208	0.161622	0.778743	0.436131	0.111968	-0.454381	0.679721	0.0770391	-0.99948	0.317562	-0.318937	-0.476955	0.22858	0.0617567	-2.24756	0.0246041	0.0665241	0.124871	0.806626	0.644957	0.508378	0.611188	0.229206	-0.165478	0.393157	0.540231	0.175513	0.860676	-0.114345	0.0361836	0.67327	0.894165	-0.208082	0.835165	-0.383548	-0.288503	0.142506	0.278518	-1.85506	0.0635879	-0.323726	-0.0412943	0.221277	0.879312	-0.997769	0.318391	0.192465	0.119515	0.475146	0.65931	0.833372	0.404635	-0.206826	0.0131272	0.442154	0.961516	-0.520486	0.602725	-0.214665	-0.12516	0.424649	0.644186	-0.909812	0.362921	-0.222032	-0.360318	0.408535	0.170394	-1.5955	0.1106	0.357523	0.539428	0.173978	0.0310466	2.58593	0.00971159	-0.0780749	0.357126	0.773802	0.174491	0.781431	0.434549	-0.0535147	-0.452424	0.843957	0.0784818	-1.43217	0.152095	0.327495	-0.0835121	0.215634	0.758471	0.678141	0.497682	-0.157015	0.617054	0.56142	0.0108857	1.48667	0.137101	-0.115235	0.58383	0.670858	0.0175746	1.46179	0.143799	-0.245236	0.0234699	0.359949	0.931248	-0.600225	0.548357	0.285073	0.546975	0.284529	0.0283301	2.40036	0.0163791	-0.0528069	-0.326564	0.845998	0.217021	-1.03669	0.299879	-0.0848603	-0.446565	0.754683	0.0829178	-1.49608	0.134632	0.0125181	0.245641	0.963301	0.359132	0.696592	0.486058	-0.0851312	0.0328849	0.753922	0.903769	-0.138746	0.889651	uncharacterized LOC111919465
LOC111919466	12	1	turquoise	-0.115869	-0.0932254	0.669142	0.731296	-0.555314	0.57868	-0.164278	-0.0823939	0.543213	0.761618	-0.657102	0.511115	0.0158966	-0.108509	0.953405	0.689148	-0.24616	0.805558	0.0813941	-0.0806763	0.764434	0.766457	0.00191189	0.998475	-0.0777164	0.131319	0.774816	0.627835	0.143423	0.885956	-0.12452	0.108933	0.645895	0.687989	-0.0418092	0.966651	-0.0878712	0.208823	0.746241	0.43766	0.327655	0.743173	-0.129704	0.22454	0.632107	0.403122	0.259266	0.79543	0.00359747	-0.151886	0.98945	0.574433	-0.395467	0.692498	-0.0194517	-0.113103	0.942999	0.676637	-0.351999	0.724839	0.0519028	-0.0947583	0.848606	0.727034	-0.114016	0.909225	-0.0302906	-0.0793884	0.911332	0.770091	-0.290651	0.771318	-0.101451	-0.0812353	0.708514	0.764881	-0.484744	0.627858	-0.130394	-0.0889333	0.630281	0.743269	-0.582885	0.559971	-0.0200329	-0.132978	0.941298	0.623459	-0.406932	0.684058	-0.072526	-0.12181	0.789529	0.653147	-0.51611	0.605778	-0.0585265	0.235539	0.829534	0.379846	0.480077	0.631173	-0.0999424	0.119217	0.712676	0.66011	0.0516183	0.958833	-0.074575	0.0193587	0.783712	0.943271	-0.146449	0.883567	-0.116505	0.122528	0.667424	0.651223	0.0161652	0.987103	0.205998	0.165432	0.444022	0.540344	0.994684	0.31989	-0.227917	-0.182593	0.395898	0.498499	-1.10237	0.270303	0.0284384	0.0770869	0.916736	0.776597	0.279619	0.779769	0.0917204	0.177668	0.735488	0.51035	0.718461	0.472473	0.211834	0.139091	0.43093	0.607433	0.939476	0.347486	-0.17595	-0.383344	0.514513	0.142737	-1.53923	0.123748	-0.163321	-0.372138	0.545597	0.155785	-1.47024	0.141496	-0.181297	-0.353918	0.501606	0.178672	-1.46373	0.143267	-0.38548	-0.320194	0.140337	0.22665	-1.95347	0.0507637	-0.00298488	0.151332	0.991247	0.575844	0.39559	0.692408	0.229686	0.336934	0.392138	0.201912	1.54641	0.122006	-0.0219677	0.271797	0.935639	0.308519	0.679514	0.496812	-0.235663	-0.310972	0.379588	0.24106	-1.48638	0.137179	-0.0456679	0.458177	0.86663	0.0742954	1.18874	0.234541	0.0136853	0.188111	0.959881	0.48538	0.539903	0.589264	-0.264257	-0.259748	0.322655	0.331286	-1.41949	0.155755	-0.0548568	-0.425531	0.84009	0.100328	-1.34758	0.177793	-0.286033	0.262636	0.282839	0.325744	-0.066945	0.946626	-0.161078	-0.440414	0.551201	0.0877655	-1.68068	0.092825	0.249676	0.268362	0.351037	0.314913	1.40269	0.160711	-0.369951	-0.363151	0.158422	0.166813	-2.03426	0.0419257	-0.227313	0.281662	0.397183	0.290582	0.153802	0.877766	-0.604062	-0.229484	0.0132069	0.392568	-2.46892	0.0135522	0.323434	-0.229223	0.221719	0.39312	0.270152	0.787043	0.26865	0.143668	0.314376	0.595541	1.11142	0.266388	0.0458631	-0.18302	0.866065	0.497478	-0.368317	0.712637	0.353596	0.353054	0.179095	0.17981	1.95382	0.050722	-0.23675	-0.132042	0.37733	0.625927	-0.989895	0.322225	0.117337	-0.294417	0.665178	0.268337	-0.490828	0.623548	-0.543344	0.283574	0.0296134	0.287179	-0.839559	0.401156	0.450167	0.167536	0.0801699	0.535131	1.73043	0.0835538	-0.195543	-0.0992584	0.467975	0.714565	-0.78759	0.430937	0.103681	0.0539308	0.702376	0.842758	0.41813	0.675852	0.133628	-0.464339	0.621746	0.0699937	-0.974687	0.329715	0.131954	-0.238247	0.62616	0.37423	-0.291528	0.770648	probable serine/threonine-protein kinase yakA, transcript variant X2
LOC111919467	19	4	yellow	-0.240357	0.413086	0.369886	0.111768	0.513734	0.607438	-0.265366	0.469958	0.320554	0.0662322	0.63007	0.528649	0.0148637	0.198488	0.95643	0.461166	0.571542	0.567633	0.150585	0.376071	0.577752	0.151117	1.44779	0.147675	0.0105736	-0.248387	0.968999	0.353612	-0.643232	0.520074	-0.096971	-0.374782	0.720895	0.152636	-1.29973	0.193693	0.656311	0.192812	0.00575787	0.474336	2.59697	0.00940514	0.655896	0.137655	0.00579941	0.611183	2.44497	0.0144866	-0.209015	0.48195	0.43723	0.0587007	0.829126	0.407033	-0.24775	0.50589	0.354887	0.0455779	0.804774	0.42095	0.303291	0.47799	0.253491	0.061114	2.20528	0.0274347	-0.0197359	0.489515	0.942167	0.054286	1.36437	0.17245	-0.294213	0.332382	0.268685	0.208457	0.112001	0.910823	-0.564729	0.407004	0.0226565	0.117679	-0.549613	0.582585	-0.585357	0.275719	0.0172105	0.301311	-1.02531	0.305218	-0.634973	0.387746	0.00822452	0.137821	-0.90104	0.367567	-0.291693	0.0232836	0.272998	0.931792	-0.733211	0.46343	-0.420704	-0.39674	0.104662	0.12814	-2.29736	0.0215982	-0.295436	-0.0810478	0.266605	0.76541	-1.02057	0.307459	-0.0196155	0.0916159	0.94252	0.73578	0.19117	0.848392	0.461554	-0.421661	0.0719149	0.103793	0.131162	0.895647	-0.50488	0.374226	0.0460824	0.153294	-0.42995	0.667232	-0.554527	0.501327	0.0257978	0.0478915	-0.195304	0.845155	0.748827	0.562477	0.000844185	0.0233231	4.251	2.13e-05	-0.656617	-0.432831	0.00572734	0.0940167	-3.30777	0.00094043	0.560842	-0.349513	0.0238164	0.184521	0.71216	0.476366	-0.632846	-0.427055	0.00851024	0.0989857	-3.18135	0.00146588	0.105786	-0.339652	0.696599	0.198068	-0.654866	0.512554	-0.0631984	0.201136	0.816135	0.455085	0.37208	0.709833	0.37219	-0.425204	0.155722	0.100617	-0.166854	0.867485	-0.586043	-0.0697641	0.0170486	0.797386	-1.96181	0.0497842	-0.393711	-0.354557	0.131346	0.177834	-2.08176	0.0373644	0.70215	0.393294	0.00242609	0.131792	3.40566	0.000660032	-0.52171	0.276316	0.0381997	0.300224	-0.780488	0.435104	0.635139	-0.136228	0.0082026	0.614918	1.62159	0.104892	0.641058	0.19492	0.00744893	0.469422	2.53308	0.0113065	-0.379081	0.0832353	0.147609	0.75925	-0.834886	0.403782	-0.445675	0.347679	0.0836068	0.186993	-0.3082	0.75793	-0.646835	0.0722453	0.0067674	0.790327	-1.84532	0.0649904	0.38846	-0.12006	0.137034	0.657845	0.765531	0.443955	-0.299118	0.0250179	0.260409	0.926724	-0.750142	0.453169	-0.258945	-0.0982445	0.332837	0.717368	-0.961837	0.336132	-0.108725	0.284966	0.688559	0.284717	0.486614	0.626532	-0.085081	-0.444923	0.754063	0.084192	-1.49125	0.135896	-0.311672	-0.277379	0.239947	0.298292	-1.6066	0.108143	0.0954679	0.433025	0.725063	0.0938527	1.47996	0.138883	0.562652	0.00471574	0.0232706	0.986171	1.69704	0.0896887	-0.302799	-0.475239	0.254302	0.0628332	-2.19442	0.0282051	-0.514668	-0.444945	0.0413633	0.084175	-2.77126	0.00558392	0.048562	0.0631792	0.858256	0.81619	0.295963	0.767258	-0.272995	-0.447987	0.306307	0.0818246	-2.01679	0.043717	0.601306	0.365814	0.0137458	0.163492	2.85416	0.00431503	0.242296	0.345418	0.365919	0.190071	1.60714	0.108023	-0.0402486	-0.0866954	0.882348	0.749535	-0.336497	0.736496	-0.620282	0.165885	0.0103622	0.539219	-1.47641	0.139834	ribosome biogenesis protein WDR12 homolog
LOC111919469	6	2	blue	0.0115866	0.357661	0.96603	0.173799	1.0207	0.307396	0.0147365	0.387306	0.956802	0.138306	1.12012	0.262663	-0.057231	0.345582	0.833258	0.189846	0.801992	0.422558	-0.0882737	0.396786	0.745115	0.128092	0.876601	0.380703	0.0352016	-0.407133	0.897023	0.11755	-1.05024	0.293607	0.0604324	-0.439212	0.824062	0.088736	-1.08674	0.277154	-0.227037	-0.230838	0.397774	0.389703	-1.23328	0.21747	-0.237438	-0.291582	0.375902	0.273188	-1.43493	0.151307	0.0202496	0.511546	0.940664	0.0428274	1.54796	0.121632	0.0304017	0.472655	0.911008	0.06448	1.43901	0.150148	-0.143036	0.413846	0.597179	0.111044	0.783725	0.433201	-0.054338	0.401052	0.841584	0.12367	0.980277	0.326949	0.12845	0.279358	0.635433	0.294715	1.10103	0.270885	0.148741	0.346227	0.582473	0.188966	1.35199	0.176379	0.22616	0.323251	0.399648	0.221995	1.49594	0.134669	0.19173	0.384158	0.476867	0.141818	1.58497	0.112974	0.0403214	-0.317142	0.882136	0.231356	-0.762303	0.445879	0.085741	-0.386697	0.752211	0.138981	-0.851822	0.394313	0.0391437	-0.0162081	0.885557	0.952493	0.0607311	0.951573	-0.0693441	-0.0802377	0.798582	0.767694	-0.396508	0.69173	-0.258089	-0.584349	0.334494	0.0174503	-2.46875	0.0135584	0.336924	0.549165	0.201927	0.0275771	2.56057	0.0104502	0.0595298	0.240635	0.826653	0.369317	0.807081	0.41962	-0.213329	0.243806	0.427607	0.362847	0.0850868	0.932192	0.1357	-0.666796	0.616303	0.00478476	-1.76845	0.0769861	-0.213277	0.0706348	0.427722	0.794907	-0.385881	0.699585	0.357696	0.0380648	0.173754	0.888693	1.09091	0.275313	0.0187355	0.300914	0.945095	0.257417	0.871145	0.383675	0.259531	0.502517	0.331706	0.0472797	2.16495	0.0303917	0.346761	-0.412237	0.188239	0.11258	-0.202522	0.839509	0.0488079	-0.632815	0.857545	0.00851448	-1.84475	0.0650736	0.647242	-0.50416	0.00672133	0.0464451	0.570611	0.568264	-0.25344	0.641431	0.343579	0.0074033	1.32689	0.184546	0.465509	-0.0685872	0.0691981	0.800739	1.15256	0.249091	-0.163195	-0.607662	0.545911	0.0125283	-2.30147	0.0213652	0.0383122	0.597366	0.887974	0.014546	1.92445	0.0542988	0.200288	0.443197	0.457028	0.0855472	1.79709	0.0723219	0.249441	0.408933	0.351506	0.11578	1.82331	0.0682566	0.17585	0.493277	0.514758	0.0521847	1.89986	0.057452	-0.522713	-0.623808	0.037764	0.00981309	-3.46932	0.000521769	0.559966	0.578656	0.0240842	0.0188538	3.42154	0.000622666	0.455535	0.0398983	0.0761977	0.883365	1.40643	0.159596	0.159563	0.22316	0.555003	0.406095	1.02633	0.304735	-0.474767	-0.199467	0.0631318	0.458911	-1.90067	0.0573459	-0.372784	-0.684629	0.155012	0.00343523	-3.25276	0.00114291	-0.622012	0.301487	0.0100899	0.256468	-1.10361	0.269762	-0.214603	-0.533363	0.424786	0.0333692	-2.15053	0.031513	0.636081	-0.256744	0.00807872	0.337109	1.29363	0.195795	-0.224032	-0.220339	0.404215	0.412209	-1.19564	0.231837	0.256703	-0.469317	0.337188	0.0666535	-0.65249	0.514085	0.0247975	-0.616258	0.927368	0.0110179	-1.83654	0.0662778	-0.213112	-0.244558	0.428089	0.361321	-1.23304	0.217561	-0.563165	-0.103677	0.0231177	0.702387	-1.96185	0.0497805	-0.457326	0.150821	0.0749042	0.577149	-0.9047	0.365624	0.356871	0.556064	0.17482	0.0253041	2.64685	0.00812462	NA
LOC111919470	34	8	pink	-0.610239	-0.443426	0.0120594	0.0853665	-3.13731	0.00170508	-0.655345	-0.485332	0.00585484	0.0566957	-3.47796	0.000505239	-0.286254	0.25963	0.282451	0.331515	-0.0761171	0.939326	-0.0813821	-0.0768101	0.764468	0.77738	-0.419416	0.674912	0.247099	-0.234791	0.356194	0.381405	0.0345723	0.972421	0.0873457	0.0122646	0.747713	0.964043	0.264136	0.791675	0.63336	-0.821225	0.00844049	9.62e-05	-1.09418	0.273877	0.581245	-0.803925	0.0182051	0.000174792	-1.17807	0.238767	-0.493615	-0.298464	0.051999	0.261503	-2.24534	0.024746	-0.543842	-0.388238	0.0294349	0.137279	-2.69686	0.00699963	0.0567584	-0.455477	0.834617	0.0762395	-1.15029	0.250023	-0.361186	-0.487519	0.169291	0.0554264	-2.41041	0.0159346	-0.103548	-0.420683	0.702742	0.104681	-1.46163	0.143844	-0.769394	-0.450789	0.000492763	0.0797018	-3.98062	6.87e-05	-0.41017	-0.240784	0.114576	0.369011	-1.80287	0.0714086	-0.740354	-0.357152	0.00103884	0.174457	-3.5053	0.000456088	-0.607331	-0.427919	0.0125895	0.0982311	-3.07444	0.00210899	-0.715533	0.369228	0.00182975	0.1593	-1.35172	0.176466	-0.621719	0.325558	0.0101355	0.218523	-1.03171	0.302206	-0.429081	-0.160133	0.0972219	0.553572	-1.64114	0.100768	0.656851	0.206892	0.00570412	0.442004	2.63828	0.00833269	-0.593761	-0.169381	0.0153093	0.530579	-2.26075	0.0237746	-0.762889	-0.731167	0.000587545	0.00128991	-5.11773	3.09e-07	0.357678	-0.752105	0.173778	0.000777393	-1.59688	0.110292	-0.548697	0.167224	0.0277368	0.535903	-1.18452	0.236208	0.669145	0.829176	0.00458599	7.15e-05	5.27745	1.31e-07	-0.285186	0.854863	0.28433	2.46e-05	2.59449	0.00947311	0.681351	0.816433	0.00365691	0.000114168	5.23239	1.67e-07	-0.30572	-0.0200256	0.249519	0.94132	-0.888563	0.374238	0.744658	0.45653	0.000935828	0.0754773	3.84632	0.000119903	-0.651894	-0.605346	0.00621224	0.0129618	-3.91605	9e-05	-0.0499043	0.217544	0.854376	0.418312	0.45277	0.650714	0.342318	0.115121	0.194343	0.671167	1.24972	0.211402	-0.499146	-0.743204	0.0490276	0.000969644	-3.98389	6.78e-05	0.151086	-0.309313	0.576472	0.243712	-0.443253	0.657583	0.431505	0.0426119	0.0951413	0.875488	1.33447	0.18205	-0.654749	0.0951318	0.0059154	0.725997	-1.82066	0.068658	-0.432979	-0.397889	0.0938913	0.126938	-2.34069	0.0192483	-0.661217	0.438718	0.00528462	0.0891372	-0.858099	0.390838	0.253829	-0.471573	0.342815	0.0651784	-0.668292	0.503947	-0.240319	0.504243	0.369965	0.0464028	0.819834	0.412311	-0.0307595	0.123149	0.909965	0.649559	0.246077	0.805623	0.0939246	-0.229108	0.729351	0.393364	-0.367881	0.712962	0.27464	0.597491	0.303285	0.0145199	2.56932	0.0101899	-0.381742	-0.252386	0.144554	0.345659	-1.74635	0.0807507	-0.161921	-0.542261	0.549093	0.0300047	-2.03911	0.0414391	0.554607	-0.62025	0.025772	0.0103673	-0.265636	0.790519	-0.223357	0.775829	0.40567	0.000411778	2.13676	0.0326171	-0.401507	0.59376	0.123205	0.0153096	0.682628	0.494842	0.195792	-0.302703	0.467398	0.25446	-0.301984	0.762665	0.206811	0.246149	0.442187	0.358107	1.22008	0.222435	0.0145407	-0.503511	0.957376	0.0467735	-1.42727	0.153503	-0.179487	-0.864077	0.505959	1.59e-05	-3.94394	8.02e-05	-0.0383334	0.462108	0.887913	0.0715297	1.22138	0.221944	-0.42256	0.416133	0.10298	0.108887	-0.0206335	0.983538	exocyst complex component EXO70E2-like
LOC111919471	12	1	turquoise	-0.440631	-0.23567	0.0875912	0.379572	-1.88694	0.0591678	-0.403614	-0.355383	0.121066	0.176754	-2.11541	0.034395	-0.412626	-0.56998	0.112207	0.0211589	-2.87399	0.00405321	-0.347532	-0.656837	0.187193	0.00570553	-3.04225	0.00234814	0.442554	0.606088	0.0860565	0.0128215	3.11701	0.00182698	0.386141	0.664641	0.139599	0.00497312	3.19697	0.00138882	0.498487	0.039296	0.0493746	0.885115	1.55202	0.120658	0.497849	0.117492	0.0497128	0.664761	1.75805	0.0787398	-0.502991	-0.45078	0.0470377	0.0797086	-2.74889	0.00597981	-0.503702	-0.495667	0.0466766	0.0508814	-2.9045	0.00367836	-0.229064	-0.383086	0.393458	0.143028	-1.68501	0.091987	-0.411441	-0.410795	0.113346	0.11397	-2.31215	0.0207693	0.241	-0.0890286	0.368567	0.743003	0.414247	0.678693	-0.391207	-0.221521	0.134038	0.409642	-1.68926	0.0911702	-0.0823768	-0.0447329	0.761666	0.869339	-0.336875	0.736211	-0.395566	-0.209277	0.129377	0.43664	-1.66893	0.0951309	-0.49219	-0.112566	0.0527857	0.678096	-1.72501	0.0845264	-0.473994	0.223324	0.0636228	0.405741	-0.762126	0.445985	-0.482471	-0.271313	0.0583885	0.309415	-2.12846	0.0332994	-0.361542	-0.345954	0.168841	0.189338	-1.95653	0.0504028	0.570561	0.530339	0.0209983	0.0345757	3.27801	0.00104543	-0.570865	-0.539952	0.0209145	0.0308517	-3.31484	0.000916949	-0.62028	-0.386546	0.0103624	0.139149	-2.99815	0.00271625	0.766144	-0.0552871	0.0005384	0.838851	2.52823	0.0114639	-0.595978	0.342778	0.0148362	0.193706	-0.87217	0.383116	0.499024	-0.108846	0.0490916	0.688228	1.16076	0.245738	-0.727	-0.199182	0.00141904	0.459569	-2.97439	0.00293568	-0.153683	-0.198027	0.569859	0.462228	-0.940799	0.346808	-0.125469	-0.466055	0.643364	0.068829	-1.66987	0.0949447	0.401158	0.679972	0.123561	0.00375361	3.31801	0.000906612	-0.608526	0.289833	0.0123695	0.276209	-1.07998	0.280152	-0.350216	0.67974	0.18358	0.00377008	1.22482	0.220642	0.649677	-0.507762	0.00645098	0.0446534	0.568914	0.569414	-0.566143	0.338687	0.0222453	0.199427	-0.765204	0.44415	0.807978	0.487743	0.000152764	0.0552976	4.37679	1.2e-05	0.566789	-0.327423	0.0220597	0.215741	0.801237	0.422994	-0.473841	-0.661684	0.0637202	0.00524125	-3.46809	0.000524173	-0.69154	-0.268885	0.00300316	0.313936	-2.9806	0.00287682	-0.698502	-0.689049	0.00261334	0.0031535	-4.52559	6.02e-06	0.41485	0.424433	0.110093	0.101302	2.36674	0.0179457	-0.42693	-0.433469	0.0990953	0.0934788	-2.43488	0.0148968	-0.444852	0.452433	0.084248	0.0784751	0.0251137	0.979964	-0.0871495	-0.214723	0.748262	0.424522	-0.808245	0.418949	0.0835075	-0.0493593	0.758485	0.855951	0.0907571	0.927686	-0.354399	0.261314	0.178041	0.328275	-0.272374	0.785334	0.0506357	-0.49321	0.852263	0.0522214	-1.2954	0.195183	0.681212	0.537997	0.00366656	0.0315832	3.79058	0.000150296	-0.21514	0.266838	0.423601	0.317776	0.145255	0.88451	-0.575434	-0.206497	0.019686	0.442895	-2.28889	0.0220858	-0.00508468	0.809183	0.985089	0.000146681	2.96211	0.00305535	-0.23168	0.443201	0.387927	0.0855445	0.635623	0.525022	0.748019	0.0433943	0.00086135	0.873219	2.67714	0.0074254	0.183958	-0.0638857	0.495239	0.814168	0.323056	0.746653	-0.10398	-0.517734	0.701555	0.0399628	-1.79275	0.0730131	-0.570818	-0.294623	0.0209275	0.267986	-2.5197	0.0117456	uncharacterized LOC111919471
