## Supplementary material for "Beyond energy balance in agrivoltaic food production: Emergent crop traits from wavelength-selective solar cells": DataS4 (part 73 of 136)

### Sheet: Lettuce_WGCNA_Results (continued)
Gene	ModuleNumber	ModuleLabel	ModuleColor	GS.set1.InitialPAR	GS.set2.InitialPAR	p.GS.set1.InitialPAR	p.GS.set2.InitialPAR	Z.GS.meta.InitialPAR	p.GS.metaInitialPAR	GS.set1.FinalPAR	GS.set2.FinalPAR	p.GS.set1.FinalPAR	p.GS.set2.FinalPAR	Z.GS.meta.FinalPAR	p.GS.metaFinalPAR	GS.set1.InitialB.R	GS.set2.InitialB.R	p.GS.set1.InitialB.R	p.GS.set2.InitialB.R	Z.GS.meta.InitialB.R	p.GS.metaInitialB.R	GS.set1.FinalB.R	GS.set2.FinalB.R	p.GS.set1.FinalB.R	p.GS.set2.FinalB.R	Z.GS.meta.FinalB.R	p.GS.metaFinalB.R	GS.set1.InitialR.B	GS.set2.InitialR.B	p.GS.set1.InitialR.B	p.GS.set2.InitialR.B	Z.GS.meta.InitialR.B	p.GS.metaInitialR.B	GS.set1.FinalR.B	GS.set2.FinalR.B	p.GS.set1.FinalR.B	p.GS.set2.FinalR.B	Z.GS.meta.FinalR.B	p.GS.metaFinalR.B	GS.set1.InitialR.FR	GS.set2.InitialR.FR	p.GS.set1.InitialR.FR	p.GS.set2.InitialR.FR	Z.GS.meta.InitialR.FR	p.GS.metaInitialR.FR	GS.set1.FinalR.FR	GS.set2.FinalR.FR	p.GS.set1.FinalR.FR	p.GS.set2.FinalR.FR	Z.GS.meta.FinalR.FR	p.GS.metaFinalR.FR	GS.set1.InitialBlue	GS.set2.InitialBlue	p.GS.set1.InitialBlue	p.GS.set2.InitialBlue	Z.GS.meta.InitialBlue	p.GS.metaInitialBlue	GS.set1.FinalBlue	GS.set2.FinalBlue	p.GS.set1.FinalBlue	p.GS.set2.FinalBlue	Z.GS.meta.FinalBlue	p.GS.metaFinalBlue	GS.set1.InitialGreen	GS.set2.InitialGreen	p.GS.set1.InitialGreen	p.GS.set2.InitialGreen	Z.GS.meta.InitialGreen	p.GS.metaInitialGreen	GS.set1.FinalGreen	GS.set2.FinalGreen	p.GS.set1.FinalGreen	p.GS.set2.FinalGreen	Z.GS.meta.FinalGreen	p.GS.metaFinalGreen	GS.set1.InitialRed	GS.set2.InitialRed	p.GS.set1.InitialRed	p.GS.set2.InitialRed	Z.GS.meta.InitialRed	p.GS.metaInitialRed	GS.set1.FinalRed	GS.set2.FinalRed	p.GS.set1.FinalRed	p.GS.set2.FinalRed	Z.GS.meta.FinalRed	p.GS.metaFinalRed	GS.set1.InitialFarRed	GS.set2.InitialFarRed	p.GS.set1.InitialFarRed	p.GS.set2.InitialFarRed	Z.GS.meta.InitialFarRed	p.GS.metaInitialFarRed	GS.set1.FinalFarRed	GS.set2.FinalFarRed	p.GS.set1.FinalFarRed	p.GS.set2.FinalFarRed	Z.GS.meta.FinalFarRed	p.GS.metaFinalFarRed	GS.set1.PercentChangeBlue	GS.set2.PercentChangeBlue	p.GS.set1.PercentChangeBlue	p.GS.set2.PercentChangeBlue	Z.GS.meta.PercentChangeBlue	p.GS.metaPercentChangeBlue	GS.set1.PercentChangeGreen	GS.set2.PercentChangeGreen	p.GS.set1.PercentChangeGreen	p.GS.set2.PercentChangeGreen	Z.GS.meta.PercentChangeGreen	p.GS.metaPercentChangeGreen	GS.set1.PercentChangeRed	GS.set2.PercentChangeRed	p.GS.set1.PercentChangeRed	p.GS.set2.PercentChangeRed	Z.GS.meta.PercentChangeRed	p.GS.metaPercentChangeRed	GS.set1.PercentChangeFarRed	GS.set2.PercentChangeFarRed	p.GS.set1.PercentChangeFarRed	p.GS.set2.PercentChangeFarRed	Z.GS.meta.PercentChangeFarRed	p.GS.metaPercentChangeFarRed	kME.set1.ME1	kME.set2.ME1	p.kME.set1.ME1	p.kME.set2.ME1	Z.kME.meta.ME1	p.kME.metaME1	kME.set1.ME2	kME.set2.ME2	p.kME.set1.ME2	p.kME.set2.ME2	Z.kME.meta.ME2	p.kME.metaME2	kME.set1.ME3	kME.set2.ME3	p.kME.set1.ME3	p.kME.set2.ME3	Z.kME.meta.ME3	p.kME.metaME3	kME.set1.ME4	kME.set2.ME4	p.kME.set1.ME4	p.kME.set2.ME4	Z.kME.meta.ME4	p.kME.metaME4	kME.set1.ME7	kME.set2.ME7	p.kME.set1.ME7	p.kME.set2.ME7	Z.kME.meta.ME7	p.kME.metaME7	kME.set1.ME8	kME.set2.ME8	p.kME.set1.ME8	p.kME.set2.ME8	Z.kME.meta.ME8	p.kME.metaME8	kME.set1.ME9	kME.set2.ME9	p.kME.set1.ME9	p.kME.set2.ME9	Z.kME.meta.ME9	p.kME.metaME9	kME.set1.ME11	kME.set2.ME11	p.kME.set1.ME11	p.kME.set2.ME11	Z.kME.meta.ME11	p.kME.metaME11	kME.set1.ME14	kME.set2.ME14	p.kME.set1.ME14	p.kME.set2.ME14	Z.kME.meta.ME14	p.kME.metaME14	kME.set1.ME15	kME.set2.ME15	p.kME.set1.ME15	p.kME.set2.ME15	Z.kME.meta.ME15	p.kME.metaME15	kME.set1.ME16	kME.set2.ME16	p.kME.set1.ME16	p.kME.set2.ME16	Z.kME.meta.ME16	p.kME.metaME16	kME.set1.ME18	kME.set2.ME18	p.kME.set1.ME18	p.kME.set2.ME18	Z.kME.meta.ME18	p.kME.metaME18	kME.set1.ME19	kME.set2.ME19	p.kME.set1.ME19	p.kME.set2.ME19	Z.kME.meta.ME19	p.kME.metaME19	kME.set1.ME20	kME.set2.ME20	p.kME.set1.ME20	p.kME.set2.ME20	Z.kME.meta.ME20	p.kME.metaME20	kME.set1.ME23	kME.set2.ME23	p.kME.set1.ME23	p.kME.set2.ME23	Z.kME.meta.ME23	p.kME.metaME23	kME.set1.ME24	kME.set2.ME24	p.kME.set1.ME24	p.kME.set2.ME24	Z.kME.meta.ME24	p.kME.metaME24	kME.set1.ME25	kME.set2.ME25	p.kME.set1.ME25	p.kME.set2.ME25	Z.kME.meta.ME25	p.kME.metaME25	kME.set1.ME26	kME.set2.ME26	p.kME.set1.ME26	p.kME.set2.ME26	Z.kME.meta.ME26	p.kME.metaME26	kME.set1.ME27	kME.set2.ME27	p.kME.set1.ME27	p.kME.set2.ME27	Z.kME.meta.ME27	p.kME.metaME27	kME.set1.ME30	kME.set2.ME30	p.kME.set1.ME30	p.kME.set2.ME30	Z.kME.meta.ME30	p.kME.metaME30	kME.set1.ME32	kME.set2.ME32	p.kME.set1.ME32	p.kME.set2.ME32	Z.kME.meta.ME32	p.kME.metaME32	kME.set1.ME35	kME.set2.ME35	p.kME.set1.ME35	p.kME.set2.ME35	Z.kME.meta.ME35	p.kME.metaME35	kME.set1.ME40	kME.set2.ME40	p.kME.set1.ME40	p.kME.set2.ME40	Z.kME.meta.ME40	p.kME.metaME40	kME.set1.ME41	kME.set2.ME41	p.kME.set1.ME41	p.kME.set2.ME41	Z.kME.meta.ME41	p.kME.metaME41	kME.set1.ME42	kME.set2.ME42	p.kME.set1.ME42	p.kME.set2.ME42	Z.kME.meta.ME42	p.kME.metaME42	kME.set1.ME44	kME.set2.ME44	p.kME.set1.ME44	p.kME.set2.ME44	Z.kME.meta.ME44	p.kME.metaME44	kME.set1.ME45	kME.set2.ME45	p.kME.set1.ME45	p.kME.set2.ME45	Z.kME.meta.ME45	p.kME.metaME45	kME.set1.ME48	kME.set2.ME48	p.kME.set1.ME48	p.kME.set2.ME48	Z.kME.meta.ME48	p.kME.metaME48	kME.set1.ME49	kME.set2.ME49	p.kME.set1.ME49	p.kME.set2.ME49	Z.kME.meta.ME49	p.kME.metaME49	kME.set1.ME50	kME.set2.ME50	p.kME.set1.ME50	p.kME.set2.ME50	Z.kME.meta.ME50	p.kME.metaME50	kME.set1.ME51	kME.set2.ME51	p.kME.set1.ME51	p.kME.set2.ME51	Z.kME.meta.ME51	p.kME.metaME51	kME.set1.ME52	kME.set2.ME52	p.kME.set1.ME52	p.kME.set2.ME52	Z.kME.meta.ME52	p.kME.metaME52	kME.set1.ME55	kME.set2.ME55	p.kME.set1.ME55	p.kME.set2.ME55	Z.kME.meta.ME55	p.kME.metaME55	kME.set1.ME58	kME.set2.ME58	p.kME.set1.ME58	p.kME.set2.ME58	Z.kME.meta.ME58	p.kME.metaME58	kME.set1.ME60	kME.set2.ME60	p.kME.set1.ME60	p.kME.set2.ME60	Z.kME.meta.ME60	p.kME.metaME60	GeneProduct
LOC111919473	12	1	turquoise	-0.120201	-0.033059	0.657465	0.903262	-0.407065	0.683961	-0.179306	-0.0543405	0.506395	0.841577	-0.623496	0.532959	0.0287416	-0.21459	0.915851	0.424816	-0.500651	0.616617	0.101126	-0.18347	0.709409	0.496403	-0.222503	0.823922	-0.106512	0.228118	0.694608	0.395468	0.331475	0.740286	-0.1575	0.203291	0.560195	0.450165	0.125252	0.900324	-0.150809	0.186692	0.57718	0.488738	0.097732	0.922145	-0.202101	0.20951	0.452878	0.436119	0.0204709	0.983668	0.0263991	-0.126077	0.922689	0.641741	-0.265492	0.79063	-3.45e-05	-0.112818	0.999899	0.677411	-0.299856	0.764287	0.0548783	-0.0693828	0.840028	0.798472	-0.0385248	0.969269	-0.0263219	-0.0671046	0.922915	0.804968	-0.247466	0.804547	-0.116387	0.00516335	0.667744	0.984859	-0.295671	0.767481	-0.123896	-0.027079	0.647561	0.920704	-0.401153	0.688307	0.00504448	-0.0243188	0.985207	0.928766	-0.0510077	0.959319	-0.0494742	-0.0471495	0.855619	0.862341	-0.255842	0.798073	-0.0461791	0.105821	0.86515	0.696502	0.158763	0.873855	-0.0913403	0.0482725	0.736548	0.859093	-0.114523	0.908823	-0.0659269	-0.104785	0.808331	0.699343	-0.452937	0.650594	-0.133309	-0.0259772	0.622587	0.923922	-0.423559	0.671888	0.0752441	0.0511029	0.781815	0.850914	0.334778	0.737793	-0.0156472	-0.0657167	0.954135	0.808932	-0.215523	0.82936	-0.0469484	0.0709938	0.862923	0.793885	0.0638435	0.949095	-0.0553153	0.0158098	0.83877	0.953659	-0.104668	0.916639	0.144384	0.0651694	0.593689	0.810496	0.55736	0.577281	-0.131062	-0.131045	0.628514	0.628561	-0.697481	0.485502	0.0941583	-0.0895871	0.728701	0.741442	0.0121971	0.990268	0.108164	-0.073622	0.690089	0.786416	0.0921615	0.92657	-0.070745	-0.0405373	0.794593	0.881509	-0.294797	0.768149	0.236279	-0.0653953	0.378306	0.809851	0.463909	0.642713	0.0924834	0.194554	0.733362	0.470274	0.766777	0.443214	0.292456	-0.0382294	0.271687	0.888215	0.695838	0.48653	-0.272326	-0.212777	0.30754	0.428832	-1.31085	0.18991	0.169553	0.12019	0.530155	0.657495	0.772507	0.439814	-0.0558714	0.137673	0.837169	0.611136	0.218599	0.826962	-0.113162	-0.0738082	0.676477	0.785888	-0.49632	0.619669	0.0517273	0.00213413	0.849112	0.993741	0.142626	0.886585	0.118433	0.0871186	0.662224	0.748349	0.5459	0.585134	-0.0897815	-0.132854	0.740899	0.623786	-0.591769	0.554005	-0.166512	0.17204	0.537665	0.524049	0.0150576	0.987986	0.0153112	-0.145912	0.955119	0.589746	-0.348309	0.727608	0.304783	-0.306657	0.251046	0.247997	-0.00546768	0.995637	-0.486843	0.0932758	0.0558165	0.731156	-1.15981	0.246127	-0.0579901	0.0279979	0.831075	0.918022	-0.079505	0.936631	-0.117384	0.105513	0.665052	0.697348	-0.0318031	0.974629	-0.394515	0.0285122	0.13049	0.91652	-1.02818	0.303864	0.157437	0.221443	0.560353	0.40981	1.01579	0.309731	0.0454996	-0.0783273	0.867118	0.773089	-0.0871961	0.930516	-0.101625	-0.0535981	0.708035	0.843717	-0.411749	0.680524	-0.242561	0.149351	0.365378	0.580909	-0.256682	0.797424	0.385101	0.0112245	0.14076	0.967091	1.10397	0.269607	-0.232952	-0.0556936	0.385253	0.837681	-0.775363	0.438125	-0.393427	0.0947847	0.131649	0.726961	-0.848701	0.396048	-0.297438	-0.16541	0.263224	0.540399	-1.25316	0.210147	0.151054	-0.239597	0.576556	0.371448	-0.243747	0.807427	peptidyl-tRNA hydrolase 2, mitochondrial, transcript variant X1
LOC111919474	17	44	floralwhite	-0.150834	0.385902	0.577116	0.139865	0.674619	0.499918	-0.0970494	0.396725	0.720677	0.128156	0.852991	0.393664	-0.241323	0.229612	0.367908	0.392295	-0.0328012	0.973833	-0.258542	0.300807	0.333617	0.257594	0.121338	0.903423	0.295496	-0.291812	0.266505	0.272794	0.0106668	0.991489	0.30318	-0.339166	0.253675	0.198751	-0.106181	0.915439	0.278582	-0.162136	0.296114	0.548555	0.324276	0.745729	0.305093	-0.213583	0.25054	0.427043	0.25982	0.795002	-0.26485	0.49357	0.321531	0.0520234	0.712904	0.475905	-0.247188	0.450222	0.356016	0.0801285	0.615304	0.538354	-0.186538	0.41684	0.489103	0.108226	0.674966	0.499697	-0.208113	0.40003	0.439255	0.124719	0.562187	0.573989	0.2242	0.32946	0.403854	0.21273	1.50886	0.131334	-0.0865645	0.377163	0.749902	0.149838	0.820093	0.412163	0.0164403	0.369106	0.951813	0.159448	1.06843	0.285325	-0.120171	0.412005	0.657545	0.112803	0.839416	0.401236	-0.211997	-0.329215	0.430565	0.213091	-1.47424	0.140418	-0.164391	-0.412964	0.542932	0.111884	-1.60088	0.109404	-0.195973	-0.10923	0.466978	0.687178	-0.815444	0.414818	-0.125027	-0.146786	0.644542	0.587495	-0.723716	0.46924	0.17352	-0.413778	0.520431	0.111109	-0.700773	0.483445	-0.35343	0.295928	0.179315	0.265772	-0.170139	0.864901	-0.0316673	0.390719	0.907318	0.134567	1.00795	0.313477	0.316805	0.372407	0.23188	0.155462	1.90311	0.0570264	-0.268921	-0.481349	0.313868	0.0590625	-2.11776	0.0341954	0.245685	0.129061	0.359042	0.633811	1.00697	0.313947	-0.415945	-0.0641412	0.109062	0.813437	-1.34142	0.179785	0.00440207	0.117802	0.987091	0.663923	0.324775	0.745351	-0.148979	0.178524	0.581864	0.508281	0.0803301	0.935975	-0.416871	-0.637388	0.108197	0.00790934	-3.16871	0.00153115	-0.0916381	-0.285838	0.735718	0.283181	-1.02106	0.307226	-0.765093	-0.818402	0.000553875	0.00010646	-5.71573	1.09e-08	0.370416	0.619437	0.157858	0.0104972	2.94471	0.00323253	-0.530474	-0.25182	0.0345212	0.346779	-2.24402	0.0248313	0.132591	-0.225322	0.624478	0.401442	-0.253674	0.799747	0.134375	0.290077	0.619781	0.275786	1.14784	0.251034	-0.107013	0.3441	0.693236	0.19188	0.664907	0.50611	-0.370274	0.256451	0.15803	0.337679	-0.334514	0.737992	-0.158653	0.430844	0.55729	0.0957055	0.796181	0.425927	0.586881	-0.150014	0.0168527	0.579213	1.3804	0.167465	-0.55401	0.176249	0.0259653	0.513787	-1.18011	0.237956	-0.689344	-0.494599	0.00313538	0.0514608	-3.67451	0.000238304	-0.126894	-0.0986695	0.639568	0.716193	-0.599457	0.548868	0.433078	0.0746728	0.0938081	0.783435	1.42471	0.15424	0.420706	-0.133699	0.10466	0.621561	0.830888	0.406037	0.831322	0.838013	6.59e-05	5.06e-05	6.36797	1.92e-10	0.238027	-0.199927	0.374684	0.457855	0.105897	0.915664	-0.623762	-0.558934	0.00982012	0.0244023	-3.60463	0.000312601	0.240788	0.0520181	0.369003	0.848273	0.787575	0.430945	-0.439521	-0.594671	0.0884856	0.0151138	-3.05981	0.0022148	-0.248677	-0.518812	0.35303	0.0394789	-2.19257	0.0283381	0.13675	0.441778	0.613551	0.0866736	1.61933	0.105376	0.780777	0.469587	0.000357272	0.0664758	4.11917	3.8e-05	0.731762	0.601081	0.00127226	0.0137905	4.30556	1.67e-05	-0.323705	0.542728	0.22131	0.0298353	0.720267	0.471361	serine carboxypeptidase-like 25
LOC111919475	2	3	brown	0.411639	0.559985	0.113155	0.0240783	2.832	0.00462586	0.373395	0.563436	0.154282	0.0230374	2.72569	0.00641666	0.387998	-0.104393	0.137543	0.70042	0.806071	0.420202	0.327911	0.143953	0.215019	0.594804	1.28437	0.199013	-0.422694	0.0423264	0.102859	0.876316	-1.0811	0.279654	-0.37008	-0.136972	0.158265	0.61297	-1.3926	0.16374	-0.500059	0.368667	0.0485493	0.159984	-0.42995	0.667232	-0.503287	0.332311	0.0468873	0.208561	-0.551041	0.581606	0.479948	0.51076	0.0599119	0.0432019	2.87507	0.0040394	0.479935	0.514578	0.0599196	0.041405	2.88873	0.00386803	0.2084	0.555888	0.43861	0.0253605	2.21809	0.0265486	0.383928	0.552895	0.142077	0.0263297	2.71772	0.00657343	-0.224484	0.534134	0.403242	0.0330671	0.972413	0.330845	0.375976	0.560381	0.151228	0.0239571	2.72183	0.00649224	0.0971593	0.471335	0.720373	0.0653329	1.61193	0.106977	0.387986	0.537691	0.137556	0.0316989	2.67308	0.00751588	0.467178	-0.0658823	0.0680744	0.808459	1.16539	0.243861	0.451092	-0.542218	0.0794751	0.0300201	-0.320724	0.74842	0.456725	-0.372421	0.0753363	0.155445	0.269693	0.787397	0.329195	-0.127708	0.21312	0.637403	0.564911	0.572135	-0.32381	-0.514786	0.221151	0.0413089	-2.39471	0.0166334	0.253243	0.502112	0.343968	0.0474875	2.14571	0.0318964	0.565993	0.605804	0.0222887	0.012875	3.55556	0.000377179	-0.449077	0.598719	0.080994	0.0142671	0.54927	0.58282	0.61072	-0.530668	0.0119734	0.0344427	0.314831	0.75289	-0.522681	-0.444933	0.0377781	0.0841844	-2.80023	0.00510667	0.334396	-0.47256	0.205545	0.0645409	-0.438116	0.661302	-0.211367	-0.391341	0.431968	0.133893	-1.66149	0.0966148	-0.0746858	0.51852	0.783398	0.0396091	1.32152	0.186327	-0.52715	-0.508603	0.0358831	0.0442426	-3.03476	0.00240723	0.66258	-0.0287027	0.00515883	0.915965	2.03376	0.0419762	0.0715897	-0.436547	0.79219	0.0909147	-1.04836	0.294471	-0.561711	0.241006	0.0235531	0.368556	-1.03049	0.302781	0.313474	0.412077	0.237096	0.112734	2.01739	0.0436544	-0.38804	-0.143071	0.137496	0.597087	-1.46456	0.143042	-0.638854	0.542869	0.00772284	0.0297844	-0.391624	0.695336	0.402011	0.482235	0.122691	0.0585298	2.51859	0.0117826	0.276959	0.643047	0.299055	0.00720845	2.77205	0.00557046	0.445814	0.0276281	0.0834989	0.919101	1.34166	0.179707	-0.0479047	-0.0933938	0.860157	0.730828	-0.37466	0.707914	-0.109143	0.152712	0.687415	0.572329	0.117301	0.906621	-0.105091	-0.31806	0.698503	0.229934	-1.15082	0.249807	-0.358216	0.494021	0.173084	0.0517765	0.440589	0.659511	0.184883	-0.53315	0.493035	0.0334531	-1.07815	0.280967	0.584087	-0.257317	0.017513	0.335993	1.07261	0.283445	0.207009	0.549489	0.44174	0.0274669	2.18987	0.0285335	-0.334201	0.0475308	0.205826	0.861238	-0.793682	0.427381	-0.124114	-0.500122	0.646981	0.0485165	-1.78383	0.0744506	0.606127	-0.529705	0.0128143	0.0348327	0.29908	0.764879	-0.590387	-0.0438482	0.0160518	0.871903	-1.91059	0.056057	0.342264	-0.591726	0.194418	0.0157539	-0.856331	0.391815	-0.431318	0.271648	0.0953007	0.308794	-0.483835	0.628503	0.148247	0.516998	0.58374	0.0402954	1.90913	0.0562457	0.331466	-0.223339	0.209791	0.40571	0.310366	0.756283	0.502743	0.11148	0.047164	0.681049	1.7592	0.0785433	uncharacterized LOC111919475, transcript variant X1
LOC111919476	4	9	magenta	0.138699	-0.492051	0.608456	0.0528628	-1.05609	0.290927	0.150657	-0.564992	0.57757	0.0225797	-1.29198	0.196364	-0.0470738	0.0691083	0.86256	0.799254	0.0584975	0.953352	-0.142473	-0.268977	0.598637	0.313764	-1.10912	0.267377	0.0100814	-0.0333776	0.970441	0.902334	-0.0616679	0.950827	0.0866529	0.213204	0.749654	0.427885	0.80271	0.422142	-0.557596	-0.740208	0.0248196	0.00104249	-4.18102	2.9e-05	-0.569011	-0.700003	0.0214293	0.00253496	-4.00399	6.23e-05	0.138702	-0.423482	0.608447	0.102152	-0.826336	0.408614	0.166372	-0.517214	0.538013	0.0401977	-1.07046	0.284413	-0.274514	-0.546097	0.303515	0.0286365	-2.36674	0.0179457	-0.0293622	-0.582795	0.91404	0.0178249	-1.84159	0.065535	0.253727	-0.427285	0.343016	0.0987848	-0.521685	0.60189	0.425575	-0.494486	0.100289	0.0515221	-0.231506	0.816922	0.503455	-0.250367	0.0468017	0.34966	0.788749	0.430259	0.503394	-0.40605	0.0468325	0.118625	0.325349	0.744917	0.195285	-0.413018	0.468574	0.111832	-0.638734	0.522996	0.299261	0.421204	0.260169	0.104207	2.00512	0.0449506	0.194998	0.228497	0.469242	0.394663	1.13802	0.255113	-0.0489824	-0.239361	0.85704	0.371934	-0.775516	0.438035	-0.470994	0.347112	0.0655552	0.187762	-0.394719	0.69305	0.586189	-0.330411	0.0170143	0.211333	0.869264	0.384703	0.411293	-0.823502	0.113488	8.85e-05	-1.93255	0.0532911	-0.815335	-0.90919	0.000118669	1.07e-06	-7.05244	1.76e-12	0.599075	0.323158	0.0141945	0.222136	2.71685	0.00659067	-0.404015	0.941141	0.120662	5.61e-08	3.49109	0.000481045	0.902053	0.954632	1.78e-06	9.41e-09	8.90219	5.48e-19	0.232715	0.852818	0.38575	2.69e-05	3.97777	6.96e-05	0.193452	-0.130123	0.472842	0.630998	0.17212	0.863343	0.00184477	0.464263	0.99459	0.0700458	1.33498	0.181881	0.440427	-0.480453	0.0877547	0.0596046	-0.134436	0.893058	0.73781	0.185391	0.00110398	0.491827	2.9982	0.00271576	-0.638688	-0.0415742	0.00774374	0.878499	-2.11013	0.0348474	0.661537	-0.882574	0.00525484	6.02e-06	-1.56563	0.117436	-0.70262	-0.188669	0.00240279	0.484063	-2.81352	0.00490017	-0.515173	0.00428262	0.04113	0.987441	-1.49608	0.134634	0.332914	0.16721	0.207686	0.535938	1.36229	0.173107	0.643338	-0.51228	0.00717375	0.0424795	0.523942	0.600319	0.645133	0.410024	0.00696286	0.114717	3.18166	0.00146431	-0.634063	-0.306241	0.00834589	0.248671	-2.8166	0.00485353	0.620739	0.411401	0.0102896	0.113384	3.07834	0.00208157	0.623293	-0.0622188	0.00989192	0.818941	1.76755	0.0771357	0.295256	-0.363749	0.266911	0.166064	-0.203419	0.838808	-0.150463	0.780223	0.578065	0.000363064	2.36616	0.0179735	0.0105159	-0.007067	0.969168	0.979277	0.00912565	0.992719	-0.488434	-0.467556	0.0549015	0.0678218	-2.75407	0.005886	-0.670657	-0.533831	0.00446161	0.0331854	-3.72369	0.000196328	0.624538	0.784458	0.00970245	0.000320709	4.73396	2.2e-06	0.402452	0.800309	0.122242	0.000196604	4.03753	5.4e-05	0.253602	-0.349216	0.343262	0.18492	-0.278578	0.780568	0.312708	0.392916	0.238306	0.132197	1.95465	0.0506245	-0.60031	-0.495019	0.0139447	0.0512322	-3.27099	0.0010717	-0.582013	-0.784004	0.018016	0.00032505	-4.55381	5.27e-06	-0.241988	0.617615	0.366547	0.0107933	1.25476	0.209566	0.635562	0.39897	0.00814679	0.125814	3.10377	0.00191069	LRR receptor-like serine/threonine-protein kinase RPK2
LOC111919477	6	2	blue	0.624803	0.354608	0.00966244	0.177768	2.91972	0.00350348	0.64435	0.446302	0.00705424	0.0831207	3.29568	0.000981842	0.316561	0.399026	0.23226	0.125757	1.98513	0.0471296	0.114316	0.542742	0.673348	0.0298303	1.91249	0.0558137	-0.323207	-0.445922	0.222062	0.083415	-2.15582	0.0310979	-0.162138	-0.546529	0.548551	0.0284853	-2.05575	0.0398066	-0.878551	0.0855446	7.54e-06	0.752762	-3.39615	0.0006834	-0.851842	0.0148782	2.81e-05	0.956387	-3.30177	0.000960782	0.577058	0.502157	0.0192631	0.0474641	3.20196	0.00136497	0.622824	0.537243	0.00996397	0.0318688	3.51852	0.000433955	-0.0865445	0.464937	0.749958	0.0695864	1.10283	0.270102	0.371769	0.484936	0.156228	0.0569275	2.43381	0.014941	0.10013	0.235429	0.712159	0.380075	0.900601	0.3678	0.852348	0.344008	2.75e-05	0.192006	4.29487	1.75e-05	0.54745	0.182293	0.0281654	0.499218	2.11419	0.0344994	0.876264	0.327693	8.53e-06	0.215341	4.49694	6.89e-06	0.672634	0.063927	0.00430307	0.814049	2.32708	0.0199612	0.786357	-0.339745	0.000303091	0.197938	1.87322	0.0610379	0.677575	0.0883606	0.00392649	0.744871	2.41612	0.0156868	0.384049	0.221495	0.141941	0.409697	1.6669	0.0955347	-0.844774	-0.67447	3.82e-05	0.00415984	-5.44103	5.3e-08	0.872387	0.712761	1.05e-05	0.00194226	5.91525	3.31e-09	0.858629	0.547671	2.07e-05	0.0280891	5.03526	4.77e-07	-0.830544	0.45939	6.79e-05	0.0734342	-1.83443	0.0665902	0.768716	-0.585856	0.000502018	0.0170927	0.915028	0.360177	-0.823386	-0.414834	8.89e-05	0.110109	-4.25616	2.08e-05	0.829492	-0.288036	7.07e-05	0.279332	2.35494	0.0185259	-0.242791	-0.188267	0.36491	0.485011	-1.15957	0.246222	0.438221	0.639921	0.0895417	0.00758921	3.24916	0.00115746	-0.515527	-0.40552	0.0409672	0.119153	-2.64698	0.00812131	0.770603	-0.269669	0.000476625	0.312472	1.97189	0.0486222	0.585299	-0.223866	0.0172241	0.404572	1.17144	0.241422	-0.779725	0.45929	0.000368335	0.073505	-1.45055	0.146904	0.864765	0.366753	1.54e-05	0.162332	4.48879	7.16e-06	-0.618811	-0.584738	0.0105983	0.0173573	-3.68476	0.000228919	-0.656812	0.377605	0.00570798	0.149322	-1.03164	0.302241	0.687731	0.312259	0.00323546	0.239015	3.08676	0.00202352	0.753655	0.39396	0.000747378	0.131081	3.69834	0.000217017	0.921729	0.263175	3.92e-07	0.324716	4.94735	7.52e-07	-0.690746	-0.490526	0.00305044	0.0537151	-3.66737	0.000245062	0.641608	0.372676	0.00738178	0.15514	3.04904	0.00229572	0.62531	-0.0816957	0.00958636	0.763584	1.7245	0.0846179	0.215068	0.814007	0.423759	0.000124302	3.591	0.000329407	-0.380095	-0.589677	0.14644	0.0162115	-2.85038	0.00436672	0.204703	-0.602406	0.446957	0.0135288	-1.29451	0.19549	-0.241081	0.190387	0.368401	0.480018	-0.14071	0.888099	-0.84534	-0.286227	3.73e-05	0.282498	-4.0587	4.93e-05	0.604309	-0.275279	0.0131596	0.302116	1.10418	0.269516	0.488023	-0.574188	0.0551366	0.0200152	-0.318249	0.750296	0.0613802	0.0987178	0.821344	0.716059	0.424637	0.671101	0.0181452	-0.603028	0.946822	0.0134072	-1.79844	0.0721079	-0.584324	-0.274634	0.0174562	0.303295	-2.51577	0.0118771	-0.375426	0.0465474	0.151876	0.864084	-0.9211	0.356998	-0.205201	-0.309695	0.445827	0.2431	-1.39792	0.162137	0.652163	0.104491	0.00618381	0.700151	2.33865	0.0193535	ninja-family protein AFP3-like
LOC111919478	8	14	cyan	0.681402	-0.262905	0.00365339	0.32523	1.48823	0.136689	0.709144	-0.158098	0.00209747	0.558688	1.92088	0.0547468	0.383123	0.503821	0.142986	0.0466161	2.53497	0.0112456	0.179777	0.408737	0.505259	0.115972	1.62938	0.103233	-0.359857	-0.476577	0.170982	0.0619927	-2.36865	0.017853	-0.19938	-0.405611	0.459113	0.119062	-1.67326	0.0942761	-0.734025	-0.195596	0.00120702	0.467853	-3.00438	0.00266127	-0.688641	-0.226828	0.00317868	0.398219	-2.84738	0.00440804	0.599806	-0.0748473	0.0140463	0.78294	1.63469	0.102113	0.644828	-0.0190921	0.00699834	0.944051	1.97717	0.0480225	0.016168	-0.135523	0.95261	0.616766	-0.318001	0.750484	0.448795	-0.101676	0.0812083	0.707895	1.00846	0.313233	0.0201592	-0.361981	0.940929	0.168286	-0.949829	0.342199	0.81367	-0.272947	0.000125769	0.306396	2.26939	0.0232448	0.401602	-0.38049	0.123108	0.145986	0.0659453	0.947421	0.79223	-0.283924	0.000253597	0.286559	2.0781	0.0377002	0.697496	0.268554	0.00266697	0.314555	3.01011	0.00261157	0.789492	0.273975	0.00027577	0.304504	3.57504	0.000350177	0.706894	0.515777	0.00219899	0.0408524	3.84035	0.000122858	0.491232	0.452761	0.0533193	0.0782319	2.71415	0.00664467	-0.614177	-0.0736651	0.0113697	0.786294	-2.08855	0.0367479	0.595673	0.121166	0.0149005	0.654872	2.13824	0.0324973	0.793799	0.0132372	0.000241577	0.961194	2.89672	0.00377088	-0.430827	-0.133125	0.0957203	0.623072	-1.57378	0.115539	0.70714	0.0868137	0.0021877	0.749203	2.56234	0.0103971	-0.784159	0.0394364	0.000323558	0.884707	-2.68974	0.00715087	0.316782	0.163501	0.231916	0.545148	1.30448	0.192069	-0.797949	-0.0679223	0.000212024	0.802635	-3.07164	0.0021289	0.209206	0.0960751	0.4368	0.723378	0.816779	0.414055	-0.702727	-0.0303502	0.0023975	0.911158	-2.38919	0.0168858	0.7675	-0.0234773	0.000518963	0.931226	2.62123	0.00876123	0.186748	0.0183143	0.488606	0.946327	0.548416	0.583406	-0.535107	0.00672631	0.0326884	0.980276	-1.56244	0.118184	0.588427	-0.122813	0.0164958	0.650458	1.45998	0.144296	-0.109805	-0.109298	0.68561	0.686995	-0.582027	0.560548	-0.566838	-0.00247493	0.0220455	0.992742	-1.70737	0.0877527	0.6259	0.24398	0.00949835	0.362493	2.60249	0.00925494	0.389521	0.145934	0.135871	0.589691	1.47691	0.1397	0.64723	0.207627	0.00672269	0.440348	2.59603	0.00943072	-0.261956	-0.145603	0.327044	0.590543	-1.0976	0.27238	0.192852	0.175837	0.474241	0.514789	0.986817	0.323733	0.0518507	-0.160184	0.848756	0.553443	-0.290182	0.771677	-0.172842	-0.0443036	0.522087	0.870583	-0.579227	0.562436	-0.200619	-0.0287174	0.456267	0.915922	-0.614087	0.539158	0.412879	0.0364082	0.111966	0.893511	1.25806	0.208371	0.0664001	-0.0615191	0.80698	0.820946	0.0129668	0.989654	-0.512841	-0.284862	0.0422152	0.284901	-2.27414	0.0229577	0.302794	0.199191	0.254309	0.459547	1.36119	0.173453	0.406282	0.148065	0.118394	0.584208	1.53536	0.124695	-0.242887	-0.175627	0.364714	0.515299	-1.12526	0.260481	-0.0410403	-0.0111799	0.880049	0.967222	-0.138224	0.890063	-0.0851529	0.118289	0.753862	0.662612	0.0885939	0.929405	0.0724563	-0.0926138	0.789727	0.732999	-0.0536993	0.957175	-0.106806	0.102938	0.693805	0.704419	-0.010346	0.991745	0.435958	0.0555406	0.0914019	0.838121	1.38327	0.166582	uncharacterized LOC111919478
LOC111919479	12	1	turquoise	0.0328204	0.00195466	0.903957	0.994268	0.0920373	0.926668	-0.0272645	-0.155472	0.920162	0.565322	-0.486855	0.626361	0.220257	-0.481948	0.412388	0.0587015	-0.797941	0.424905	0.292334	-0.586125	0.271897	0.0170295	-0.980583	0.326798	-0.261654	0.47065	0.327623	0.0657793	0.642976	0.52024	-0.31321	0.545214	0.237513	0.0289471	0.760508	0.446951	0.00588706	-0.263912	0.982737	0.323312	-0.699593	0.484181	-0.020057	-0.208838	0.941228	0.437625	-0.613857	0.53931	0.15263	-0.149663	0.572536	0.580111	0.00803368	0.99359	0.120537	-0.271188	0.656563	0.309647	-0.415437	0.677822	0.286843	-0.166502	0.281417	0.53769	0.336159	0.736751	0.174742	-0.226982	0.51745	0.39789	-0.144063	0.885451	-0.319361	0.144913	0.227927	0.592322	-0.489451	0.624522	-0.152016	0.0106068	0.5741	0.968901	-0.377275	0.705969	-0.245128	0.27816	0.360168	0.296876	0.0938316	0.925243	-0.146603	0.0801209	0.587966	0.768024	-0.178255	0.858523	0.070002	-0.569757	0.796708	0.0212211	-1.52672	0.12683	-0.0249979	-0.0600282	0.926782	0.825222	-0.225163	0.821853	0.0534637	-0.418938	0.844104	0.10628	-1.03948	0.29858	0.0964817	-0.646308	0.722251	0.00682749	-1.77834	0.0753482	0.120198	0.419288	0.657473	0.105958	1.50176	0.13316	-0.146457	-0.415857	0.588342	0.109146	-1.5615	0.118407	-0.0724845	-0.602135	0.789647	0.0135821	-2.03485	0.041866	0.259337	-0.348141	0.332079	0.186369	-0.259096	0.795561	0.00629135	0.230974	0.981551	0.389417	0.638973	0.522841	-0.0816969	0.402748	0.763581	0.121941	0.912905	0.361292	-0.300074	0.283014	0.258813	0.288174	-0.049333	0.960654	-0.376491	0.287269	0.150624	0.280672	-0.265577	0.790565	-0.123829	-0.276232	0.647741	0.300377	-1.07964	0.280302	0.0703994	0.605645	0.795577	0.012905	2.04393	0.0409609	-0.0060387	-0.191594	0.982292	0.477186	-0.529229	0.596646	-0.0110927	0.440258	0.967477	0.0878911	1.2209	0.222124	0.057881	-0.217138	0.831389	0.419204	-0.430475	0.66685	-0.065131	-0.208299	0.810606	0.438836	-0.731858	0.464255	0.312176	0.191531	0.239147	0.477332	1.36754	0.171456	0.018446	-0.0529227	0.945942	0.845664	-0.0913423	0.927221	0.0643099	-0.335019	0.812954	0.204649	-0.751586	0.4523	-0.289847	-0.382861	0.276184	0.143283	-1.85681	0.0633385	-0.189776	-0.202582	0.481454	0.451781	-1.05176	0.292909	0.0913655	0.0299329	0.736478	0.912375	0.321625	0.747737	-0.167577	0.00524008	0.53503	0.984634	-0.433725	0.664488	-0.246449	0.443126	0.357502	0.0856039	0.593931	0.552559	-0.323237	-0.226076	0.222017	0.399828	-1.49566	0.134742	-0.0514448	0.316282	0.849927	0.232695	0.73028	0.465219	-0.00608912	0.0196076	0.982144	0.942543	0.035773	0.971463	-0.117783	-0.468346	0.663975	0.0672957	-1.65699	0.0975224	0.178904	0.00383169	0.507365	0.988763	0.488621	0.62511	-0.118818	0.492989	0.661186	0.0523432	1.11286	0.26577	-0.157176	0.165027	0.561012	0.541349	0.0213257	0.982986	-0.252373	0.205146	0.345685	0.445951	-0.131882	0.895078	0.117528	0.397748	0.664661	0.127085	1.42618	0.153816	0.338771	-0.258716	0.199308	0.333281	0.232753	0.815953	0.0542824	-0.406975	0.841744	0.117707	-0.999152	0.317721	-0.0492251	5.56e-05	0.856339	0.999837	-0.130196	0.896412	0.224809	0.258463	0.402544	0.33377	1.30482	0.191954	uncharacterized LOC111919479
LOC111919480	27	16	lightcyan	0.475903	0.299862	0.0624153	0.259166	2.18815	0.028659	0.430844	0.320717	0.0957054	0.225848	2.09908	0.0358094	0.476312	-0.238275	0.0621583	0.374172	0.728266	0.466451	0.418882	-0.000507605	0.106332	0.998511	1.17955	0.23818	-0.505977	0.223843	0.0455347	0.404623	-0.872064	0.383173	-0.455014	0.0487612	0.0765764	0.85768	-1.16997	0.242014	-0.480882	0.604894	0.0593446	0.0130477	0.467501	0.640142	-0.479365	0.599202	0.0602682	0.0141686	0.449097	0.653362	0.549557	0.175362	0.0274437	0.515944	2.10321	0.0354471	0.545485	0.237875	0.0288514	0.374999	2.26067	0.0237799	0.304319	0.296435	0.251805	0.264915	1.64005	0.100995	0.471095	0.317827	0.0654889	0.230295	2.2243	0.0261285	-0.315798	0.295751	0.233449	0.266072	-0.058514	0.953339	0.374531	0.306487	0.152933	0.248273	1.8794	0.0601898	0.0142673	0.167431	0.958176	0.535391	0.484942	0.627718	0.368677	0.238645	0.159972	0.373409	1.66742	0.0954299	0.526958	0.307702	0.035963	0.246305	2.39157	0.0167763	0.489036	-0.246323	0.0545581	0.357755	0.749536	0.453534	0.515585	-0.258057	0.0409407	0.334558	0.810345	0.417742	0.415452	0.0910822	0.109526	0.737268	1.41156	0.158081	-0.429537	0.0805358	0.0968281	0.766853	-1.00173	0.316474	0.470221	-0.081787	0.0660596	0.763327	1.1334	0.257047	0.524821	0.31408	0.0368613	0.236141	2.40244	0.0162861	-0.374965	0.366125	0.15242	0.163107	-0.02711	0.978372	0.580372	0.0809132	0.0184219	0.765789	1.96874	0.0489831	-0.529952	-0.382982	0.0347325	0.143145	-2.62889	0.00856635	0.376777	-0.448346	0.150289	0.0815503	-0.228408	0.819329	-0.478863	-0.410129	0.0605759	0.114615	-2.53271	0.0113185	0.140547	-0.167166	0.603639	0.536047	-0.0721388	0.942491	-0.270752	-0.220502	0.310456	0.411855	-1.32779	0.184247	0.536266	0.46812	0.0322417	0.0674456	2.92768	0.00341499	0.373183	-0.120806	0.154535	0.65584	0.716249	0.473837	-0.420721	-0.10015	0.104647	0.712101	-1.45266	0.146317	0.533517	0.296161	0.0333087	0.265378	2.38212	0.0172135	-0.131106	0.473937	0.628399	0.063659	1.01404	0.310564	-0.42546	-0.228063	0.10039	0.395587	-1.81627	0.0693291	0.466351	-0.224754	0.0686297	0.402663	0.732183	0.464057	0.338961	-0.0180777	0.19904	0.94702	0.885901	0.375671	0.473531	-0.296929	0.0639184	0.264082	0.551542	0.581262	-0.324508	0.461544	0.220099	0.0719219	0.430184	0.667062	0.308122	-0.442252	0.245628	0.0862958	-0.414214	0.678718	0.213463	0.175526	0.42731	0.515544	1.04285	0.297018	-0.0771393	-0.14063	0.776448	0.603423	-0.579052	0.562554	-0.27436	-0.172865	0.303797	0.52203	-1.20697	0.227444	0.165663	0.341237	0.539771	0.195848	1.38292	0.166688	-0.229377	0.295466	0.392794	0.266555	0.187881	0.85097	-0.473602	0.447389	0.0638725	0.0822828	-0.0880309	0.929852	0.388322	-0.449483	0.137187	0.0806865	-0.196394	0.844302	0.276066	-0.131102	0.300679	0.628409	0.400983	0.688432	-0.0254492	0.0254076	0.925464	0.925585	-0.000110125	0.999912	0.128072	0.0315407	0.636437	0.907687	0.424194	0.671425	-0.038639	0.601105	0.887024	0.0137858	1.73619	0.0825307	-0.140136	0.602916	0.604709	0.0134291	1.47276	0.140816	-0.261581	-0.106275	0.327763	0.695258	-0.990787	0.32179	0.415316	-0.40352	0.109654	0.12116	0.037494	0.970091	transcription factor TCP17-like, transcript variant X3
LOC111919481	22	15	midnightblue	-0.419236	-0.473981	0.106006	0.0636309	-2.5451	0.0109247	-0.490983	-0.585675	0.0534586	0.0171352	-3.19716	0.00138788	-0.0343512	-0.606136	0.899498	0.0128125	-1.95033	0.0511367	0.173134	-0.75038	0.521373	0.000811972	-2.11377	0.0345351	-0.00821892	0.677284	0.9759	0.00394786	2.15856	0.0308839	-0.167603	0.775714	0.534967	0.000413131	2.28942	0.0220551	0.572412	0.0694823	0.0204921	0.798188	1.90679	0.0565484	0.524348	0.169138	0.0370626	0.531178	1.99251	0.0463155	-0.264981	-0.712071	0.321283	0.00197111	-3.07656	0.00209404	-0.326301	-0.73039	0.217413	0.00131324	-3.35546	0.00079233	0.296425	-0.619332	0.264932	0.0105141	-1.10678	0.268387	-0.117954	-0.634971	0.663514	0.00822478	-2.29706	0.0216153	-0.342683	-0.312654	0.193838	0.238391	-1.80073	0.0717451	-0.720855	-0.457123	0.00162856	0.0750501	-3.71223	0.000205442	-0.564653	-0.285484	0.0226786	0.283804	-2.46923	0.0135404	-0.719171	-0.460967	0.00169018	0.0723245	-3.71586	0.000202512	-0.408604	0.0747547	0.116103	0.783203	-0.949929	0.342148	-0.569339	0.474441	0.0213375	0.063338	-0.345954	0.729377	-0.42869	-0.137351	0.0975612	0.611978	-1.57823	0.114513	-0.207953	-0.215549	0.439614	0.422698	-1.13771	0.255241	0.63949	0.855678	0.00764299	2.37e-05	5.38223	7.36e-08	-0.547877	-0.802706	0.028018	0.000181906	-4.55471	5.25e-06	-0.674598	-0.656089	0.00415003	0.00577998	-4.24656	2.17e-05	0.264334	-0.446332	0.32251	0.0830975	-0.553883	0.579659	-0.331863	0.777595	0.209213	0.00039159	1.83705	0.066203	0.578101	0.108298	0.018995	0.689722	2.03281	0.0420714	-0.15462	0.0726385	0.567481	0.789209	-0.21987	0.825972	0.607594	-0.113288	0.0125408	0.676135	1.56449	0.117702	-0.454757	-0.698988	0.076764	0.00258774	-3.58764	0.000333683	0.788374	0.863208	0.000285267	1.66e-05	6.27815	3.43e-10	-0.470524	0.46708	0.0658614	0.06814	-0.0116798	0.990681	0.147419	0.887141	0.585866	4.62e-06	4.11902	3.8e-05	0.215072	-0.777108	0.42375	0.000397073	-2.16831	0.030135	-0.355914	0.0595814	0.176063	0.826505	-0.826922	0.408281	0.116514	0.707153	0.667401	0.00218709	2.64181	0.00824637	0.236777	-0.627205	0.377273	0.00930612	-1.31081	0.189922	-0.653694	-0.781889	0.00602373	0.000345881	-4.84685	1.25e-06	-0.30369	-0.596114	0.252836	0.0148075	-2.64754	0.0081079	-0.614281	-0.699328	0.0113519	0.00256998	-4.18492	2.85e-05	0.241836	0.593774	0.366858	0.0153064	2.46108	0.0138521	-0.205707	-0.576431	0.444682	0.0194256	-2.29065	0.0219836	0.0546976	0.528114	0.840548	0.0354841	1.69931	0.0892612	-0.000480819	-0.380944	0.99859	0.145466	-1.06265	0.28794	0.257522	0.270325	0.335596	0.311249	1.43047	0.152582	-0.271296	0.549712	0.309447	0.0273915	0.898777	0.368772	-0.284317	-0.749058	0.285863	0.000839329	-3.34205	0.000831607	0.449427	0.551308	0.0807286	0.026855	2.92155	0.00348298	-0.151044	0.575719	0.576581	0.0196112	1.333	0.182531	-0.254593	0.200804	0.341314	0.455843	-0.15014	0.880654	0.195297	0.730294	0.468548	0.00131613	2.98228	0.00286111	0.419117	0.848512	0.106115	3.26e-05	4.491	7.09e-06	0.0512491	0.0431585	0.850492	0.873903	0.249969	0.802611	-0.197201	-0.289291	0.464136	0.277149	-1.31655	0.187988	-0.100691	-0.33466	0.710608	0.205166	-1.18821	0.234752	-0.246069	-0.528052	0.358268	0.0355096	-2.2189	0.0264938	protein LONGIFOLIA 1-like
LOC111919482	27	16	lightcyan	-0.108137	0.0916956	0.690163	0.735557	-0.0439402	0.964952	-0.144131	0.0584959	0.594345	0.829622	-0.229065	0.818818	-0.111352	-0.192631	0.681397	0.474758	-0.811939	0.416827	-0.104431	-0.146825	0.700316	0.587395	-0.668599	0.503751	0.0175915	0.185338	0.948443	0.491952	0.54264	0.587378	0.0175786	0.151077	0.94848	0.576495	0.44931	0.653208	-0.459936	0.116287	0.0730488	0.668013	-1.00648	0.314184	-0.516438	0.128313	0.0405502	0.635796	-1.1706	0.241759	0.0118432	0.0161795	0.965278	0.952576	0.0741463	0.940894	0.00924669	0.00449677	0.972888	0.986813	0.0363626	0.970993	-0.222956	0.0484203	0.406535	0.858665	-0.471756	0.637101	-0.147783	0.0396764	0.584932	0.88401	-0.288852	0.772695	0.152663	0.126253	0.572454	0.641273	0.742916	0.457532	0.128059	0.095856	0.636472	0.723986	0.595074	0.551794	0.38395	0.120988	0.142052	0.655352	1.39237	0.163809	0.257346	0.0928592	0.335938	0.732316	0.942923	0.34572	-0.00755964	-0.0505503	0.977833	0.85251	-0.153859	0.877721	0.0377118	-0.0901371	0.88972	0.739906	-0.139306	0.889208	-0.0236281	-0.183312	0.930785	0.496781	-0.553069	0.580216	-0.249836	-0.134944	0.350719	0.618286	-1.03452	0.300895	-0.173368	0.115012	0.520802	0.671463	-0.157724	0.874674	0.233721	-0.137953	0.383642	0.610403	0.262678	0.792799	0.298306	0.066822	0.261767	0.805775	0.991048	0.321662	-0.530499	0.150659	0.0345108	0.577565	-1.16155	0.245417	0.543698	0.0744423	0.0294863	0.784089	1.80962	0.0703551	-0.402656	-0.0521251	0.122034	0.847964	-1.26728	0.205054	0.454899	-0.156987	0.0766604	0.561491	0.879884	0.378922	0.0259538	-0.101233	0.92399	0.709114	-0.200076	0.841421	-0.208663	-0.244042	0.43802	0.362366	-1.21927	0.222742	0.00693529	-0.0690083	0.979663	0.799539	-0.16452	0.869322	0.452182	0.131074	0.0786616	0.628484	1.63844	0.10133	0.471989	-0.0474719	0.0649092	0.861409	1.23059	0.218477	-0.657428	-0.0164373	0.0056472	0.951822	-2.12906	0.0332492	0.418419	0.036367	0.106759	0.893631	1.27567	0.202074	-0.528399	0.233793	0.0353667	0.38349	-0.92528	0.35482	-0.553386	-0.226401	0.0261687	0.399131	-2.25852	0.023913	0.0873577	-0.370184	0.747679	0.158139	-0.796518	0.425731	0.285914	-0.267257	0.283048	0.316987	0.0534511	0.957372	0.304142	-0.137256	0.252096	0.612225	0.465517	0.641561	-0.243974	0.22511	0.362506	0.401898	-0.0528152	0.957879	0.131528	-0.300345	0.627283	0.258362	-0.469897	0.638429	0.228764	0.106024	0.394095	0.695947	0.897726	0.369332	-0.157325	-0.00535304	0.560637	0.984302	-0.433892	0.664367	0.100372	0.102898	0.711491	0.704529	0.539665	0.589428	0.197523	0.111432	0.463391	0.681179	0.825608	0.409027	-0.244806	0.145395	0.360818	0.591079	-0.273697	0.784318	-0.253013	0.257541	0.344422	0.335558	0.0128159	0.989775	0.241355	-0.168407	0.367842	0.53298	0.201568	0.840254	0.377481	-0.0110791	0.149466	0.967517	1.02136	0.307082	-0.0641963	0.0889326	0.813279	0.743272	0.0658356	0.947509	0.506911	0.0850633	0.0450719	0.754113	1.70342	0.0884892	-0.638421	0.193461	0.00777755	0.472821	-1.48049	0.138741	-0.280926	0.133089	0.291898	0.623167	-0.409574	0.682119	-0.0600579	0.0403814	0.825137	0.881962	-0.0521923	0.958375	0.414655	-0.1034	0.110277	0.703149	0.892807	0.37196	transcription initiation factor TFIID subunit 8-like
LOC111919484	35	11	greenyellow	-0.698823	0.0383057	0.00259643	0.887993	-2.18717	0.0287303	-0.679569	-0.0723162	0.0037822	0.790125	-2.38318	0.017164	-0.505609	-0.0480746	0.0457178	0.859665	-1.60048	0.109492	-0.341402	-0.219229	0.195618	0.414628	-1.53063	0.125861	0.534233	0.0143742	0.0330284	0.957863	1.61503	0.106304	0.399733	0.141824	0.125025	0.600322	1.49781	0.134184	0.891309	-0.626977	3.59e-06	0.00933952	1.83043	0.0671862	0.876553	-0.615936	8.4e-06	0.0110719	1.69926	0.0892697	-0.723629	0.0726323	0.00153106	0.789227	-2.22894	0.0258177	-0.749518	-0.0694588	0.000829723	0.798255	-2.75535	0.00586289	-0.133881	-0.0538419	0.621081	0.843014	-0.498945	0.617818	-0.534876	-0.116081	0.032778	0.66857	-1.88789	0.0590403	0.136625	0.103789	0.613877	0.702079	0.639344	0.522599	-0.787424	0.0351797	0.000293556	0.897086	-2.72359	0.00645765	-0.373035	0.290886	0.154712	0.274387	-0.244493	0.806849	-0.805421	0.141256	0.000166375	0.601796	-2.57074	0.0101482	-0.767692	-0.745485	0.000516245	0.000917031	-5.2317	1.68e-07	-0.816493	-0.123903	0.000113928	0.647544	-3.36208	0.000773568	-0.762467	-0.184357	0.000594166	0.494288	-3.14466	0.00166277	-0.500612	-0.564538	0.0482618	0.0227124	-3.14736	0.00164751	0.834996	0.0186779	5.7e-05	0.945263	3.236	0.00121216	-0.825597	-0.0563901	8.19e-05	0.835676	-3.25585	0.00113054	-0.88359	-0.321436	5.68e-06	0.224751	-4.56433	5.01e-06	0.708266	-0.306018	0.00213663	0.249033	1.50159	0.133202	-0.740665	-0.117981	0.00103109	0.66344	-2.83224	0.00462235	0.938624	0.655227	7.47e-08	0.00586679	6.64284	3.08e-11	-0.599191	0.49662	0.0141709	0.0503685	-0.389123	0.697185	0.471596	0.563769	0.0651638	0.0229388	3.04384	0.00233583	-0.380886	-0.0184998	0.145532	0.945784	-1.11015	0.266934	0.590733	0.0104273	0.0159744	0.969427	1.8235	0.0682275	-0.799686	-0.539526	0.000200586	0.03101	-4.50102	6.76e-06	-0.482932	-0.287123	0.0581129	0.280926	-2.17542	0.029599	0.826524	0.292858	7.91e-05	0.270999	3.91242	9.14e-05	-0.835253	-0.604669	5.65e-05	0.0130906	-5.04211	4.6e-07	0.516143	-0.250494	0.040685	0.349409	0.83375	0.404422	0.630143	0.175521	0.00888458	0.515555	2.43148	0.0150374	-0.729666	0.113583	0.00133527	0.675336	-2.15348	0.0312812	-0.599425	-0.0522193	0.0141233	0.847693	-1.96981	0.0488606	-0.836933	0.394667	5.28e-05	0.130329	-2.09948	0.0357748	0.618045	-0.25302	0.0107227	0.344408	1.22551	0.220383	-0.531721	0.356012	0.0340204	0.175936	-0.582674	0.560113	-0.491408	-0.184513	0.0532209	0.493917	-1.91702	0.0552353	-0.0666874	-0.228771	0.806159	0.394081	-0.792874	0.427851	0.407378	0.518099	0.117309	0.0397982	2.66216	0.00776415	-0.243841	-0.126035	0.362775	0.641855	-0.993644	0.320396	0.176536	0.172973	0.513092	0.521765	0.934307	0.350145	0.723971	-0.440935	0.00151938	0.0873469	1.17087	0.24165	-0.480533	0.220775	0.059556	0.41126	-0.791625	0.42858	-0.371131	0.417815	0.156995	0.107318	0.14633	0.883661	0.0454987	-0.487517	0.867121	0.0554271	-1.28919	0.197332	0.00553084	-0.0408169	0.983781	0.880698	-0.0934179	0.925572	0.589397	-0.226101	0.0162748	0.399773	1.18176	0.237299	0.296019	-0.254099	0.265618	0.342284	0.120014	0.904472	0.202064	0.644315	0.452963	0.0070583	2.56744	0.0102453	-0.655972	0.727805	0.00579179	0.00139331	0.366	0.714365	putative methylesterase 11, chloroplastic
LOC111919485	2	3	brown	0.574821	0.326515	0.0198474	0.217093	2.62886	0.00856715	0.55576	0.412087	0.0254012	0.112724	2.8172	0.0048445	0.400782	0.158959	0.123947	0.556521	1.5475	0.121744	0.258776	0.373213	0.333165	0.1545	1.73812	0.0821904	-0.437915	-0.186669	0.0897919	0.488792	-1.74231	0.081454	-0.321076	-0.34153	0.225299	0.195439	-1.82205	0.0684471	-0.830507	0.411554	6.8e-05	0.113237	-1.99036	0.0465508	-0.825646	0.364098	8.17e-05	0.165626	-2.09729	0.0359684	0.608945	0.360877	0.0122931	0.169683	2.871	0.00409172	0.632134	0.43442	0.00860761	0.0926811	3.20214	0.00136411	0.0639379	0.410318	0.814018	0.114431	1.32293	0.18586	0.422138	0.443001	0.103361	0.0857023	2.45063	0.0142608	-0.0758045	0.239535	0.780228	0.371575	0.445361	0.656059	0.696869	0.323264	0.0027009	0.221976	3.16557	0.00154778	0.390162	0.120396	0.135172	0.656942	1.41012	0.158505	0.732421	0.266064	0.00125297	0.319234	3.19224	0.00141173	0.647437	0.304642	0.00669942	0.251277	2.87197	0.00407926	0.700845	-0.279797	0.00249178	0.293925	1.5385	0.123927	0.641275	-0.0117103	0.00742241	0.965667	1.98068	0.0476277	0.380745	0.280444	0.145694	0.292763	1.82317	0.0682773	-0.628842	-0.294034	0.00906936	0.268988	-2.75813	0.00581329	0.63902	0.294517	0.00770197	0.268167	2.80455	0.00503871	0.842901	0.493911	4.14e-05	0.0518367	4.68914	2.74e-06	-0.785362	0.27713	0.00031222	0.298744	-2.04951	0.0404122	0.886079	-0.109254	4.92e-06	0.687114	3.42276	0.000619887	-0.858239	-0.35801	2.1e-05	0.173349	-4.39518	1.11e-05	0.643947	-0.272866	0.0071016	0.306545	1.28301	0.19949	-0.367066	-0.386008	0.161947	0.139748	-2.09577	0.0361023	0.0670387	0.314941	0.805157	0.234789	1.04021	0.298244	-0.593379	-0.537403	0.015392	0.031808	-3.39546	0.000685145	0.904163	0.250571	1.54e-06	0.349256	4.63164	3.63e-06	0.415696	-0.421283	0.109296	0.104135	-0.0179197	0.985703	-0.918273	-0.0387093	5.25e-07	0.88682	-4.2772	1.89e-05	0.721051	0.1747	0.00162151	0.517553	2.87419	0.00405067	-0.623737	-0.0514448	0.00982393	0.849928	-2.07054	0.0384022	-0.824683	0.220745	8.47e-05	0.411325	-2.50511	0.0122412	0.568385	0.490317	0.0216056	0.0538329	3.12625	0.00177051	0.536977	0.50578	0.0319699	0.0456325	3.06098	0.00220615	0.766563	0.0726407	0.000532334	0.789203	2.86987	0.00410645	-0.382409	0.0800354	0.143795	0.768265	-0.853708	0.393267	0.269033	-0.0319158	0.313659	0.906594	0.645284	0.518743	0.295019	-0.274622	0.267313	0.303317	0.0587329	0.953165	-0.145603	0.166244	0.590544	0.53833	0.0559751	0.955362	-0.0144811	-0.219421	0.95755	0.414208	-0.628446	0.529712	0.501171	0.157643	0.0479718	0.559836	1.87805	0.0603739	-0.0295451	0.47558	0.913506	0.0626182	1.29034	0.196933	-0.596911	-0.005378	0.0146405	0.984229	-1.83539	0.0664477	0.310067	-0.455417	0.242505	0.0762833	-0.452143	0.651166	0.619352	-0.072171	0.0105109	0.790538	1.72412	0.0846862	-0.265976	-0.385869	0.319401	0.139902	-1.7977	0.0722252	0.319241	-0.257866	0.228113	0.334927	0.177212	0.859342	-0.734671	0.194389	0.00118888	0.470657	-1.9629	0.0496579	-0.157674	0.491304	0.559755	0.0532793	1.00215	0.316272	-0.00735124	0.00983415	0.978444	0.971166	0.00656966	0.994758	0.615272	-0.0652105	0.0111835	0.810379	1.72518	0.0844946	ABC transporter B family member 27-like
LOC111919486	7	25	orange	0.501336	0.139027	0.0478866	0.607599	1.82827	0.0675083	0.49412	0.147142	0.0517224	0.586579	1.82481	0.0680294	0.408166	0.153174	0.116533	0.571152	1.55517	0.119907	0.310903	0.159595	0.24117	0.554921	1.27662	0.201737	-0.394479	-0.179465	0.130528	0.506011	-1.58355	0.113297	-0.31595	-0.181789	0.233212	0.500426	-1.35191	0.176405	-0.383989	-0.141162	0.142009	0.60204	-1.44681	0.147951	-0.355237	-0.166066	0.176945	0.53877	-1.42617	0.153818	0.486978	0.209733	0.0557383	0.435619	1.97104	0.0487193	0.49959	0.186411	0.0487947	0.489404	1.95091	0.0510673	0.225133	0.159845	0.401848	0.554294	1.0326	0.301793	0.434812	0.151653	0.092354	0.575027	1.63679	0.101675	-0.203027	0.108401	0.450765	0.689442	-0.256795	0.797337	0.430839	0.133863	0.0957096	0.62113	1.5758	0.115071	0.0422069	0.137915	0.876663	0.610503	0.478964	0.631964	0.389762	0.155869	0.135608	0.564317	1.50456	0.132438	0.510132	-0.168979	0.043503	0.53157	1.03791	0.299312	0.507549	-0.156076	0.0447578	0.563792	1.06375	0.287441	0.510746	-0.00207181	0.0432084	0.993924	1.48603	0.137271	0.442342	-0.0550901	0.0862248	0.839418	1.1112	0.266484	-0.55966	-0.318236	0.0241782	0.229662	-2.54527	0.0109194	0.533788	0.236136	0.0332022	0.378603	2.21213	0.0269577	0.385921	0.117672	0.139845	0.664274	1.38959	0.164652	-0.00473044	-0.0443718	0.986128	0.870385	-0.12999	0.896575	-0.00937183	-0.338845	0.972521	0.199204	-0.958184	0.33797	-0.46764	0.321521	0.0677658	0.224622	-0.459575	0.645821	-0.0751786	0.285964	0.782001	0.282961	0.579007	0.562585	-0.629537	0.493755	0.00897029	0.051922	-0.528185	0.597371	0.687204	0.168709	0.00326871	0.532236	2.68008	0.00736038	-0.38866	-0.499988	0.136815	0.0485864	-2.53863	0.0111289	0.077903	-0.374302	0.774288	0.153205	-0.834351	0.404083	0.0208304	-0.657154	0.938965	0.00567417	-2.02917	0.0424408	-0.0533528	0.443157	0.844424	0.085579	1.11849	0.263358	0.330605	-0.419963	0.21105	0.105339	-0.275528	0.782911	0.299614	-0.345282	0.259579	0.190257	-0.134885	0.892703	0.152597	0.302928	0.57262	0.254088	1.23435	0.217074	0.528329	0.419615	0.0353953	0.105657	2.73848	0.00617231	-0.0163759	-0.0106401	0.952002	0.968804	-0.0714824	0.943014	0.36951	0.559075	0.158958	0.0243586	2.69692	0.00699833	-0.436639	-0.30916	0.0908392	0.243959	-2.08402	0.0371582	0.437091	0.334308	0.0904673	0.205672	2.15972	0.0307941	0.261872	-0.445465	0.327205	0.0837699	-0.558018	0.576832	0.465153	-0.0941496	0.0694397	0.728726	1.08327	0.278689	-0.614544	0.309293	0.0113071	0.243745	-1.04884	0.29425	-0.300803	-0.2304	0.257601	0.390629	-1.44197	0.14931	-0.0918647	0.469594	0.735086	0.066471	1.1044	0.269418	-0.348254	-0.3441	0.186216	0.19188	-1.91074	0.0560383	0.397993	-0.275495	0.12683	0.301721	0.366333	0.714116	-0.350958	0.271915	0.182589	0.308301	-0.231783	0.816707	0.351404	-0.688087	0.181995	0.00321319	-1.26273	0.206686	-0.699643	-0.334613	0.00255355	0.205233	-3.21357	0.00131096	0.253213	-0.19902	0.344027	0.459941	0.151155	0.879853	-0.188208	0.00392087	0.48515	0.988502	-0.493586	0.621598	-0.47212	0.555469	0.0648246	0.0254943	0.300191	0.764032	0.00116848	0.401617	0.996573	0.123092	1.12906	0.258873	NA
LOC111919492	22	15	midnightblue	-0.462839	0.134772	0.0710238	0.618738	-0.966549	0.333769	-0.462583	0.00755456	0.0712009	0.977848	-1.30446	0.192078	-0.366447	-0.643428	0.16271	0.00716301	-3.03816	0.00238031	-0.272778	-0.582313	0.306706	0.0179425	-2.5024	0.0123355	0.344661	0.635934	0.191108	0.00809801	2.93861	0.0032969	0.269847	0.587986	0.31214	0.0165969	2.51685	0.0118408	0.317482	0.226805	0.230829	0.398268	1.48073	0.138679	0.285595	0.282211	0.283608	0.289603	1.54471	0.122416	-0.433677	-0.109948	0.0933037	0.68522	-1.52081	0.128308	-0.447361	-0.16473	0.0823042	0.542088	-1.7135	0.086621	-0.203421	-0.0235348	0.449869	0.931058	-0.608093	0.543126	-0.396191	-0.0586492	0.128717	0.829181	-1.26424	0.206142	0.176195	0.270338	0.513919	0.311226	1.20456	0.228373	-0.393116	0.14893	0.131982	0.58199	-0.702275	0.482508	-0.0261907	0.289736	0.923298	0.276377	0.71986	0.471611	-0.346046	0.155513	0.189212	0.565217	-0.540157	0.589089	-0.461326	-0.220686	0.0720741	0.411453	-1.91386	0.0556377	-0.461636	-0.142911	0.0718577	0.597502	-1.70197	0.0887607	-0.464069	-0.532058	0.0701784	0.0338859	-2.89841	0.00375059	-0.415253	-0.479246	0.109713	0.0603409	-2.55037	0.010761	0.258847	0.260839	0.333027	0.329187	1.40722	0.159361	-0.200752	-0.205676	0.455962	0.444752	-1.0905	0.275495	-0.504579	-0.195686	0.0462338	0.467644	-1.99403	0.0461486	0.368085	-0.0918402	0.160695	0.735154	0.778133	0.436491	-0.465276	0.197476	0.0693563	0.463501	-0.804095	0.421342	0.36596	-0.0647976	0.163311	0.811559	0.84363	0.398876	-0.188726	-0.0777062	0.483928	0.774845	-0.711387	0.476844	0.249787	-0.156517	0.350816	0.562678	0.257621	0.7967	0.160324	-0.0441396	0.553091	0.871058	0.311011	0.755792	0.620013	0.382044	0.010405	0.14421	2.98302	0.00285416	-0.571242	0.170227	0.0208107	0.528498	-1.26325	0.206498	0.153821	0.427437	0.569509	0.098652	1.61869	0.105514	0.37635	-0.376187	0.15079	0.150981	0.000502248	0.999599	-0.198373	0.18597	0.46143	0.490451	-0.0340745	0.972818	0.314441	0.248243	0.235574	0.353899	1.53191	0.125546	0.527563	-0.04891	0.0357116	0.85725	1.42292	0.154759	-0.172601	-0.20441	0.522677	0.447621	-1.00982	0.312581	-0.405859	-0.155226	0.118815	0.565945	-1.55341	0.120325	-0.356685	-0.388778	0.175061	0.136685	-2.07279	0.0381914	-0.128578	0.225519	0.635092	0.401021	0.265022	0.790993	0.202833	-0.165764	0.451209	0.539521	0.101537	0.919124	0.226463	0.128719	0.399	0.634718	0.952193	0.340999	0.22121	0.304085	0.410317	0.252189	1.42591	0.153895	-0.21428	-0.0539754	0.4255	0.842629	-0.718801	0.472264	-0.632982	0.117141	0.00849174	0.665707	-1.66337	0.0962382	-0.430568	-0.310346	0.095942	0.24206	-2.06771	0.0386671	0.272681	0.294058	0.306886	0.268949	1.54184	0.123113	0.214663	0.26795	0.424654	0.315686	1.30358	0.192376	-0.561859	-0.151103	0.0235087	0.57643	-2.08436	0.0371274	0.289381	0.556478	0.276992	0.0251727	2.44893	0.0143283	-0.145272	0.267664	0.591397	0.316223	0.338758	0.734792	0.343443	-0.172591	0.192785	0.522701	0.485906	0.627034	-0.363349	-0.0798771	0.166565	0.768712	-1.21913	0.222796	-0.355224	-0.34416	0.176962	0.191797	-1.93196	0.0533639	-0.0746508	-0.192118	0.783498	0.475957	-0.712569	0.476113	uncharacterized LOC111919492, transcript variant X2
LOC111919493	30	7	black	0.041618	-0.706724	0.878372	0.00220682	-2.21969	0.0264395	0.0234638	-0.68062	0.931265	0.00370788	-2.13459	0.0327941	0.0194396	0.108643	0.943034	0.688782	0.340019	0.733842	0.00324343	-0.139933	0.990488	0.605238	-0.364092	0.715789	-0.0623242	-0.0197249	0.818639	0.942199	-0.217302	0.827973	-0.0466068	0.158173	0.863912	0.558499	0.29863	0.765222	-0.299353	-0.232454	0.260015	0.3863	-1.4435	0.14888	-0.321283	-0.187369	0.224985	0.487136	-1.3829	0.166697	0.0960672	-0.671585	0.7234	0.00438659	-1.89769	0.0577364	0.0976814	-0.630751	0.718927	0.00879925	-1.70563	0.0880763	-0.0712856	-0.679393	0.793055	0.00379479	-2.37957	0.017333	0.00728435	-0.65633	0.97864	0.0057559	-2.06119	0.0392853	0.0414092	-0.68872	0.878978	0.00317383	-2.1274	0.0333865	0.147249	-0.705292	0.586305	0.00227365	-1.92988	0.0536214	0.200671	-0.673275	0.45615	0.00425263	-1.62258	0.104679	0.202955	-0.712982	0.450929	0.00193309	-1.81872	0.0689548	0.0921954	0.325899	0.734164	0.218013	1.1395	0.254494	0.115436	0.713439	0.670315	0.00191421	2.67249	0.00752904	0.0846621	0.498089	0.75524	0.0495855	1.67113	0.0946967	-0.0402831	0.325521	0.882248	0.218579	0.787125	0.431209	-0.133642	0.431873	0.62171	0.0948281	0.867148	0.385861	0.130325	-0.459596	0.630464	0.0732888	-0.967626	0.333231	0.209814	-0.253672	0.43544	0.343123	-0.12265	0.902384	-0.0352357	-0.446492	0.896923	0.0829742	-1.36404	0.172554	0.240428	0.523827	0.369741	0.0372853	2.18758	0.0287003	-0.370917	0.348611	0.157253	0.185735	-0.067796	0.945948	0.00135875	0.365496	0.996015	0.163886	1.01749	0.308922	-0.371084	0.225736	0.157051	0.400555	-0.423288	0.672085	0.109397	-0.579271	0.686724	0.0186981	-1.45921	0.144508	-0.124183	0.0652551	0.646794	0.810251	-0.157369	0.874954	0.256932	0.304963	0.336743	0.250752	1.52872	0.126333	0.126554	-0.00389515	0.640473	0.988577	0.326329	0.744176	-0.301003	-0.260537	0.25727	0.329767	-1.52741	0.126659	0.21841	-0.435395	0.416416	0.0918689	-0.647013	0.517624	0.0972708	0.304282	0.720064	0.251867	1.08955	0.275912	-0.097112	-0.57341	0.720504	0.0202231	-1.98433	0.0472187	0.337529	-0.238616	0.201066	0.373469	0.285731	0.775084	-0.1639	-0.409743	0.544153	0.11499	-1.58929	0.111996	0.103026	0.0611075	0.704178	0.822126	0.435428	0.663252	-0.110603	0.371353	0.683435	0.156728	0.737991	0.46052	0.00969897	-0.314943	0.971562	0.234787	-0.836914	0.402641	-0.0424128	-0.515011	0.876066	0.041205	-1.6191	0.105425	-0.367109	-0.614967	0.161893	0.0112352	-2.91548	0.00355142	-0.0309793	0.622349	0.909324	0.0100374	1.84631	0.0648466	0.0343159	0.571583	0.899601	0.0207175	1.81022	0.070261	-0.125926	0.0152135	0.642144	0.955405	-0.294694	0.768228	0.106308	0.164505	0.695168	0.542647	0.721563	0.470563	0.186508	0.182153	0.489174	0.499554	0.986668	0.323805	-0.0775981	0.651065	0.775151	0.00630069	1.85041	0.064254	-0.385755	-0.213513	0.140029	0.427198	-1.65003	0.0989365	0.0855293	0.429899	0.752805	0.0965162	1.44329	0.148939	-0.17655	0.150656	0.513058	0.577572	-0.0703984	0.943877	-0.156241	-0.0546387	0.563374	0.840718	-0.561494	0.574461	-0.224841	0.474772	0.402476	0.0631284	0.760559	0.446921	0.155353	-0.244567	0.565622	0.361303	-0.246066	0.805631	uncharacterized LOC111919493
LOC111919496	2	3	brown	0.232953	0.419916	0.385251	0.105381	1.81208	0.0699745	0.319201	0.536263	0.228174	0.0322427	2.45963	0.0139081	-0.0959615	0.340539	0.723694	0.196823	0.683781	0.494114	-0.256757	0.575538	0.337083	0.0196587	1.04012	0.298282	0.168221	-0.384218	0.533439	0.14175	-0.622186	0.53382	0.288018	-0.552381	0.279363	0.0264989	-0.860922	0.389281	-0.204633	0.357478	0.447115	0.174035	0.440329	0.659699	-0.148257	0.284309	0.583714	0.285877	0.378358	0.705164	0.0433036	0.526728	0.873482	0.0360591	1.66401	0.0961107	0.0978856	0.60392	0.718362	0.0132344	2.10997	0.0348606	-0.291818	0.544907	0.272783	0.0290556	0.821656	0.411273	-0.012514	0.581733	0.963313	0.0180846	1.72652	0.0842534	0.354745	0.289216	0.177588	0.277278	1.76888	0.0769145	0.458929	0.411766	0.0737607	0.113032	2.47031	0.0134996	0.372257	0.168834	0.155642	0.531926	1.48561	0.137382	0.423474	0.358396	0.102159	0.172853	2.18794	0.0286743	0.179134	0.281339	0.506809	0.291159	1.24409	0.213465	0.316677	-0.375488	0.23208	0.151803	-0.176863	0.859616	0.204538	0.0546233	0.447331	0.840762	0.693562	0.487957	0.111203	0.346905	0.681803	0.188043	1.25299	0.210209	-0.354298	-0.469691	0.178174	0.0664077	-2.32832	0.019895	0.321489	0.486344	0.22467	0.0561053	2.28743	0.0221707	0.3574	0.583543	0.174136	0.0176437	2.75614	0.00584888	-0.307094	0.499735	0.247288	0.048719	0.612805	0.540005	0.160088	-0.333775	0.553684	0.20644	-0.491035	0.623402	-0.145912	-0.494869	0.589745	0.0513136	-1.82411	0.068135	0.280268	-0.39979	0.293078	0.124967	-0.358304	0.720116	-0.00101914	-0.348446	0.997011	0.185957	-0.964887	0.334601	0.157933	0.40703	0.559103	0.117653	1.56447	0.117708	-0.463285	-0.456236	0.0707165	0.0756899	-2.62996	0.00853939	0.233095	0.0871797	0.384952	0.748178	0.859504	0.390063	-0.127513	-0.263403	0.637921	0.32428	-1.05294	0.29237	-0.0456916	0.282569	0.866562	0.288964	0.647544	0.51728	0.152402	0.360021	0.573118	0.170773	1.40359	0.16044	-0.382997	-0.225636	0.143129	0.40077	-1.67517	0.0939014	-0.193145	0.126582	0.473557	0.640397	-0.180803	0.856522	0.214457	0.194736	0.42511	0.469852	1.09823	0.272103	0.464633	0.243477	0.0697937	0.363515	1.98873	0.0467309	0.429829	0.104327	0.0965767	0.700601	1.49325	0.135372	-0.103529	-0.143616	0.702795	0.595676	-0.657514	0.510851	0.186524	0.0382455	0.489137	0.888168	0.600579	0.548121	0.103364	0.0228089	0.703249	0.93318	0.334812	0.737767	0.176722	0.471613	0.512641	0.0651525	1.82753	0.0676207	-0.0308977	-0.464193	0.909562	0.0700935	-1.41164	0.158055	0.25104	-0.197557	0.348324	0.463314	0.149046	0.881517	0.268408	0.306534	0.314827	0.248196	1.56592	0.117367	-0.385104	-0.0347657	0.140757	0.898292	-1.1663	0.243494	-0.00525371	-0.464636	0.984594	0.0697912	-1.34526	0.17854	0.348366	-0.391209	0.186065	0.134036	-0.131346	0.895502	0.0968059	-0.0708455	0.721352	0.794307	0.0691749	0.94485	-0.195843	-0.39817	0.46728	0.126646	-1.64004	0.100996	-0.155809	0.100625	0.564466	0.710792	-0.148486	0.881959	0.189841	0.372027	0.481302	0.155917	1.54233	0.122993	0.27619	-0.202784	0.300454	0.451321	0.206153	0.836671	0.130884	-0.120896	0.628986	0.655599	0.0268518	0.978578	uncharacterized protein OsI_027940-like
LOC111919498	19	4	yellow	-0.122903	0.145848	0.650217	0.589912	0.0618238	0.950703	-0.0702472	0.0971898	0.79601	0.720288	0.0717913	0.942768	-0.315232	-0.426146	0.234335	0.0997845	-2.06771	0.038667	-0.380187	-0.299804	0.146335	0.259264	-1.87738	0.0604665	0.325903	0.424456	0.218007	0.101282	2.09372	0.0362848	0.37316	0.329438	0.154563	0.212763	1.94274	0.0520477	-0.125801	0.398704	0.642477	0.12609	0.78218	0.434109	-0.120371	0.427634	0.657007	0.0984799	0.889077	0.373962	-0.208415	-0.0343865	0.438576	0.899396	-0.650627	0.515288	-0.17623	-0.0245481	0.513835	0.928097	-0.536139	0.591862	-0.406435	0.0695766	0.118243	0.79792	-0.95682	0.338658	-0.281737	0.0659043	0.290448	0.808396	-0.591506	0.554181	0.414827	0.211913	0.110115	0.430752	1.7372	0.0823512	0.163306	0.156343	0.545634	0.563116	0.853036	0.393639	0.390205	0.15675	0.135126	0.562088	1.50833	0.13147	0.206135	0.123702	0.443715	0.648081	0.882278	0.377626	-0.128985	0.0856089	0.634012	0.752582	-0.116119	0.907558	-0.0114677	-0.121458	0.966379	0.654089	-0.353285	0.723875	-0.116874	-0.340616	0.666428	0.196715	-1.24932	0.211547	-0.233841	-0.152743	0.38339	0.572249	-1.03766	0.299431	-0.186569	0.212804	0.489029	0.428771	0.0722993	0.942364	0.186359	-0.227233	0.489527	0.397355	-0.112991	0.910038	0.0103845	0.109547	0.969553	0.686313	0.318479	0.750122	0.219662	0.308366	0.413684	0.245235	1.4341	0.151544	-0.224803	0.108174	0.402557	0.690062	-0.317781	0.750651	-0.0756448	-0.278713	0.78068	0.295877	-0.957962	0.338082	-0.0984739	-0.404436	0.716734	0.120238	-1.39626	0.162637	-0.187587	-0.357566	0.486618	0.173921	-1.49201	0.135696	0.477255	-0.228238	0.0615697	0.395214	0.759581	0.447505	-0.00110523	0.0887568	0.996759	0.743763	0.232524	0.816131	-0.183318	0.401699	0.496768	0.123009	0.635667	0.524994	0.00169059	0.133703	0.995042	0.621549	0.360349	0.718586	0.242989	-0.160116	0.364506	0.553614	0.228707	0.819097	0.0854167	0.321122	0.753121	0.22523	1.10731	0.268161	0.286692	0.51149	0.281683	0.0428538	2.27456	0.0229322	0.269718	-0.200881	0.312381	0.455668	0.192899	0.847038	0.156147	-0.352647	0.563613	0.180347	-0.558331	0.576619	-0.062966	-0.223447	0.8168	0.405476	-0.768143	0.442402	0.0584612	-0.444349	0.829722	0.0846417	-1.10886	0.267492	-0.253796	0.489759	0.342879	0.0541481	0.730959	0.464804	0.237513	-0.448764	0.375747	0.0812325	-0.637663	0.523693	0.198704	0.224847	0.460667	0.402463	1.13804	0.255104	0.151633	-0.12636	0.575077	0.64099	0.0681886	0.945635	-0.403287	-0.163808	0.121396	0.544382	-1.56858	0.116747	-0.408299	0.349638	0.116402	0.184353	-0.181329	0.856109	-0.192247	0.151011	0.475657	0.576664	-0.112428	0.910484	0.0660906	0.546655	0.807864	0.0284414	1.79854	0.0720908	0.282282	-0.252485	0.289476	0.345464	0.0849159	0.932328	-0.376548	-0.187796	0.150557	0.486124	-1.55063	0.12099	0.172005	0.355378	0.524136	0.176761	1.44277	0.149084	-0.455138	0.118826	0.0764867	0.661163	-0.983613	0.325306	0.268245	0.583421	0.315134	0.0176733	2.4939	0.0126349	-0.203834	0.527235	0.44893	0.0358476	1.00427	0.315247	-0.317711	-0.189489	0.230475	0.482129	-1.37819	0.168145	-0.188181	-0.341044	0.485216	0.196118	-1.44385	0.148781	uncharacterized LOC111919498
LOC111919500	12	1	turquoise	-0.231805	-0.332093	0.387664	0.208877	-1.53791	0.124071	-0.272211	-0.393256	0.307754	0.131832	-1.83852	0.0659854	-0.00530017	-0.423577	0.984458	0.102067	-1.21002	0.226272	0.115332	-0.493636	0.670595	0.0519871	-1.12447	0.260814	-0.0137633	0.478347	0.959653	0.0608938	1.34159	0.179728	-0.106688	0.524252	0.694128	0.0371035	1.25697	0.208764	0.360663	0.157376	0.169955	0.560507	1.41903	0.15589	0.336296	0.225556	0.202822	0.400942	1.53298	0.125281	-0.148203	-0.507241	0.583853	0.0449091	-1.87401	0.0609285	-0.184139	-0.497134	0.494808	0.0500936	-1.93604	0.0528627	0.194179	-0.420233	0.471147	0.105092	-0.664873	0.506132	-0.0520373	-0.421285	0.848218	0.104134	-1.32641	0.184703	-0.216739	-0.228846	0.42008	0.39392	-1.19906	0.230503	-0.426844	-0.319634	0.0991708	0.227508	-2.08292	0.0372581	-0.358027	-0.241024	0.173327	0.368519	-1.64164	0.100664	-0.434792	-0.339948	0.0923704	0.197653	-2.16905	0.0300788	-0.231658	0.172572	0.387973	0.522748	-0.163044	0.870484	-0.329834	0.346603	0.21218	0.188453	0.0500995	0.960043	-0.242541	-0.0740924	0.36542	0.785081	-0.85114	0.394692	-0.0988143	-0.0635527	0.715792	0.815121	-0.430666	0.666712	0.530202	0.635611	0.0346309	0.00814033	3.54849	0.000387454	-0.493166	-0.637209	0.0522457	0.00793248	-3.4228	0.000619806	-0.319365	-0.389393	0.227921	0.136011	-1.96321	0.0496214	0.33841	-0.227315	0.199818	0.397179	0.319976	0.748987	-0.0684105	0.58228	0.801243	0.0179506	1.58054	0.113983	0.285697	0.0115036	0.28343	0.966273	0.807955	0.419116	-0.365761	-0.0446991	0.163558	0.869437	-1.13304	0.257197	-0.0533545	-0.171957	0.844419	0.524253	-0.600817	0.547962	-0.430767	-0.6196	0.095772	0.0104711	-3.13572	0.0017143	0.182933	0.553493	0.497688	0.0261336	2.13888	0.0324458	-0.122928	0.47044	0.650151	0.0659161	1.02413	0.305776	-0.287302	0.569414	0.280615	0.0213168	0.928744	0.353022	0.17959	-0.581441	0.50571	0.0181566	-1.2781	0.201213	-0.382202	0.0903246	0.144031	0.739382	-0.825644	0.409006	0.243974	0.61287	0.362505	0.0115951	2.54654	0.0108798	0.0932201	-0.460688	0.731311	0.0725201	-1.07072	0.284297	-0.193776	-0.534517	0.472086	0.0329175	-2.0973	0.0359669	-0.370752	-0.346697	0.157453	0.188326	-1.98691	0.0469329	-0.444838	-0.552092	0.0842588	0.0265944	-2.90935	0.00362177	0.448639	0.53125	0.0813272	0.0342088	2.84387	0.00445698	-0.485441	-0.532539	0.0566317	0.0336947	-2.97319	0.00294719	-0.373023	0.299546	0.154726	0.259692	-0.219357	0.826372	-0.67757	-0.51201	0.00392683	0.0426071	-3.67775	0.000235301	0.413337	0.179165	0.111529	0.506733	1.64235	0.100518	0.127076	0.503942	0.639084	0.046555	1.80531	0.0710263	0.0957972	-0.43771	0.72415	0.089959	-0.987667	0.323316	0.548037	0.523261	0.027963	0.037528	3.16535	0.00154894	-0.40619	0.272363	0.118486	0.307473	-0.401163	0.6883	-0.0743372	0.147539	0.784387	0.58556	0.196179	0.84447	-0.512367	0.387582	0.0424385	0.138002	-0.415338	0.677895	0.416377	0.627382	0.108658	0.00928028	3.12301	0.00179009	0.196289	0.203859	0.466245	0.448873	1.07318	0.283189	0.199974	-0.0793211	0.457748	0.770281	0.326001	0.744423	0.109004	-0.209475	0.687795	0.436197	-0.272998	0.784855	-0.190868	-0.400375	0.478888	0.124364	-1.63331	0.102404	uncharacterized LOC111919500
LOC111919501	12	1	turquoise	-0.445719	-0.334755	0.0835729	0.205029	-2.18941	0.0285672	-0.46522	-0.401529	0.0693943	0.123182	-2.45902	0.0139316	-0.302678	-0.404777	0.254501	0.119896	-1.96265	0.0496864	-0.192562	-0.493312	0.474919	0.0521655	-1.94575	0.0516847	0.261547	0.456876	0.327828	0.075228	2.01374	0.0440364	0.175755	0.516612	0.514987	0.0404709	1.98248	0.0474256	0.262201	0.0909111	0.326576	0.737745	0.951499	0.341351	0.219139	0.158215	0.414824	0.558394	1.01149	0.311783	-0.373728	-0.497906	0.153886	0.0496823	-2.48507	0.0129527	-0.395814	-0.498879	0.129114	0.0491678	-2.55709	0.0105552	-0.13885	-0.425685	0.60806	0.100192	-1.57255	0.115823	-0.347065	-0.431182	0.187826	0.0954168	-2.17865	0.029358	0.0971566	-0.230278	0.72038	0.390886	-0.362518	0.716965	-0.406262	-0.323089	0.118414	0.222241	-2.02722	0.0426396	-0.0547792	-0.225843	0.840313	0.400326	-0.753084	0.4514	-0.347212	-0.333857	0.187626	0.206321	-1.87699	0.0605201	-0.424534	0.112266	0.101212	0.678912	-0.900798	0.367696	-0.446252	0.341665	0.0831597	0.195251	-0.328161	0.74279	-0.433194	-0.0711046	0.0937105	0.79357	-1.4156	0.156893	-0.396374	-0.0978971	0.128525	0.71833	-1.36931	0.170901	0.511452	0.605513	0.0428718	0.0129301	3.35085	0.000805653	-0.494738	-0.625915	0.0513852	0.00949616	-3.37859	0.000728594	-0.379688	-0.329135	0.146909	0.21321	-1.96196	0.0497668	0.372686	-0.180376	0.155128	0.503818	0.553406	0.579985	-0.237114	0.520698	0.376574	0.0386424	0.887871	0.37461	0.257541	0.0458571	0.335559	0.866082	0.818496	0.413074	-0.469014	-0.0756344	0.0668534	0.780709	-1.54667	0.121944	-0.0245082	-0.159169	0.928213	0.555992	-0.489589	0.624425	-0.340098	-0.624471	0.197441	0.00971247	-2.87462	0.00404512	0.208447	0.370519	0.438504	0.157735	1.58896	0.112069	-0.257197	0.424734	0.336227	0.101035	0.503615	0.614532	-0.295995	0.334094	0.26566	0.20598	0.111931	0.910878	0.176781	-0.483886	0.512498	0.0575467	-0.924393	0.355282	-0.414296	0.00500206	0.110617	0.985332	-1.15298	0.24892	0.351879	0.62767	0.181364	0.00923836	2.92395	0.00345619	0.115327	-0.520953	0.67061	0.0385307	-1.22182	0.221776	-0.459612	-0.59436	0.0732773	0.0151804	-3.12516	0.00177708	-0.530352	-0.329383	0.0345702	0.212844	-2.46788	0.0135916	-0.49117	-0.507217	0.0533541	0.0449208	-2.90127	0.00371653	0.419641	0.605949	0.105634	0.0128478	3.04195	0.00235049	-0.542981	-0.573023	0.0297441	0.020327	-3.33467	0.000854017	-0.409375	0.236745	0.115349	0.377338	-0.512051	0.608615	-0.247921	-0.472602	0.354544	0.0645138	-2.02827	0.0425332	0.397052	0.242418	0.127813	0.36567	1.766	0.0773958	-0.0275332	0.550291	0.919378	0.0271958	1.56432	0.117742	0.158181	-0.174431	0.558479	0.518209	-0.0442178	0.964731	0.600904	0.506772	0.013826	0.0451404	3.31496	0.000916565	-0.32141	0.0995008	0.224791	0.713895	-0.617485	0.536915	-0.203786	0.203636	0.449038	0.44938	-0.000414697	0.999669	-0.172185	0.426598	0.523693	0.0993876	0.745604	0.455907	0.155595	0.51088	0.565008	0.0431446	1.90703	0.0565168	0.114636	0.402331	0.672481	0.122365	1.43286	0.151899	0.145638	0.112714	0.590452	0.677693	0.687568	0.491725	0.0453814	-0.052413	0.86746	0.847134	-0.0186487	0.985121	-0.508817	-0.379079	0.0441382	0.147612	-2.54023	0.011078	rho GDP-dissociation inhibitor 1-like
LOC111919502	34	8	pink	-0.560937	-0.375869	0.0237874	0.151355	-2.72364	0.00645666	-0.560762	-0.494746	0.0238409	0.0513806	-3.11211	0.00185752	-0.401643	-0.215783	0.123066	0.422183	-1.70607	0.0879946	-0.269572	-0.487316	0.312652	0.055543	-2.14025	0.0323348	0.393718	0.244105	0.131339	0.36224	1.76029	0.0783589	0.287682	0.440692	0.279951	0.0875419	2.03492	0.0418593	0.547601	-0.554153	0.0281133	0.0259188	-0.0248877	0.980145	0.518379	-0.49489	0.0396723	0.0513022	0.083618	0.93336	-0.537138	-0.420733	0.0319088	0.104636	-2.77462	0.00552671	-0.559834	-0.526738	0.0241244	0.0360546	-3.22309	0.00126817	-0.145829	-0.491487	0.58996	0.0531768	-1.81206	0.0699764	-0.437534	-0.53886	0.0901038	0.0312585	-2.83552	0.00457516	0.12553	-0.260546	0.643201	0.32975	-0.371724	0.710099	-0.573669	-0.371922	0.0201537	0.156044	-2.76117	0.00575939	-0.191269	-0.0964855	0.477947	0.72224	-0.768434	0.442229	-0.549985	-0.291268	0.0272991	0.273729	-2.42962	0.0151146	-0.582008	-0.458034	0.0180172	0.0743974	-3.0699	0.00214128	-0.612831	0.310025	0.0116018	0.242572	-1.03943	0.298603	-0.58378	-0.0271756	0.0175867	0.920422	-1.83975	0.065805	-0.446104	-0.416404	0.0832743	0.108632	-2.44245	0.014588	0.498765	0.555532	0.0492278	0.0254742	3.10614	0.0018955	-0.38421	-0.492487	0.14176	0.0526207	-2.49846	0.0124735	-0.688153	-0.834188	0.00320902	5.89e-05	-5.41371	6.17e-08	0.13191	-0.753122	0.626276	0.000757592	-2.24213	0.0249528	-0.422101	0.490264	0.103394	0.053863	0.227962	0.819676	0.668695	0.668483	0.00462359	0.00464134	4.27652	1.9e-05	0.0324891	0.645984	0.904923	0.0068646	2.11892	0.0340973	0.763364	0.483699	0.00058015	0.0576572	4.05337	5.05e-05	-0.25997	-0.317027	0.330859	0.231536	-1.57267	0.115795	0.804253	0.708548	0.000172916	0.00212399	5.27775	1.31e-07	-0.591203	-0.246554	0.0158697	0.35729	-2.46387	0.0137447	0.215521	0.537605	0.422759	0.0317311	2.16882	0.0300965	0.328588	-0.316687	0.214016	0.232063	0.0351457	0.971964	-0.292012	-0.534215	0.272449	0.0330351	-2.37268	0.0176593	-0.0461385	0.101306	0.865268	0.708912	0.146796	0.883293	0.334716	-0.245135	0.205084	0.360154	0.259019	0.79562	-0.642644	-0.318405	0.00725667	0.229401	-2.89058	0.00384535	-0.0593239	-0.528002	0.827244	0.0355304	-1.71118	0.0870486	-0.459528	-0.0242147	0.0733369	0.929071	-1.37826	0.168124	0.0487267	-0.0388706	0.857779	0.886351	0.0261271	0.979156	0.0536266	0.0967523	0.843634	0.721501	0.398805	0.690037	0.180099	0.373014	0.504485	0.154737	1.51867	0.128845	0.32548	-0.242493	0.21864	0.365517	0.239025	0.811087	0.116212	0.596469	0.668217	0.0147331	2.12821	0.0333199	-0.420966	0.112822	0.104424	0.677401	-0.887811	0.374642	-0.354915	-0.672263	0.177366	0.00433243	-3.13764	0.00170313	0.243027	-0.237397	0.364429	0.375987	0.0158077	0.987388	0.0449043	0.830831	0.868842	6.71e-05	3.26948	0.00107744	-0.264775	0.534738	0.321673	0.0328314	0.861247	0.389102	0.524055	0.111684	0.0371877	0.680494	1.83632	0.0663098	0.208576	0.590868	0.438214	0.0159443	2.35652	0.0184471	0.0533115	-0.422696	0.844543	0.102857	-1.05197	0.292812	-0.297013	-0.719196	0.26394	0.00168925	-3.20723	0.00134022	-0.112615	0.217845	0.677963	0.417654	0.286529	0.774473	-0.2213	0.199742	0.410121	0.458281	-0.0596862	0.952406	trihelix transcription factor GT-2-like
LOC111919503	12	1	turquoise	-0.557211	-0.51845	0.0249409	0.0396405	-3.18283	0.00145843	-0.561811	-0.609196	0.023523	0.0122474	-3.55356	0.000380058	-0.331112	-0.605753	0.210307	0.0128848	-2.76815	0.00563759	-0.170751	-0.727673	0.527209	0.0013975	-2.90028	0.00372825	0.342988	0.688611	0.193415	0.00318054	3.18227	0.00146126	0.214135	0.769952	0.425821	0.00048527	3.27467	0.00105784	0.749187	0.189633	0.000836619	0.48179	3.07716	0.00208984	0.729747	0.290924	0.0013328	0.274322	3.24835	0.00116076	-0.538615	-0.767468	0.0313504	0.000519416	-4.27643	1.9e-05	-0.571319	-0.755841	0.0207898	0.000706649	-4.32824	1.5e-05	0.00161267	-0.647301	0.995271	0.00671472	-2.03465	0.0418858	-0.37022	-0.6498	0.158096	0.00643752	-3.07868	0.00207922	-0.00858644	-0.366177	0.974823	0.163043	-1.03869	0.29895	-0.704902	-0.500532	0.00229212	0.0483032	-3.77547	0.000159705	-0.40787	-0.375803	0.116824	0.151432	-2.19126	0.0284333	-0.722306	-0.526274	0.00157694	0.036249	-3.96182	7.44e-05	-0.603842	0.239784	0.0132493	0.371063	-1.20283	0.229041	-0.679716	0.536541	0.00377173	0.0321363	-0.606674	0.544067	-0.60495	-0.0844988	0.0130369	0.755698	-2.07855	0.0376585	-0.366718	-0.0936742	0.162375	0.730048	-1.26619	0.205444	0.812348	0.941859	0.000131654	5.16e-08	7.64135	2.15e-14	-0.770761	-0.911009	0.000474552	9.34e-07	-6.76154	1.37e-11	-0.746641	-0.57847	0.000891281	0.018901	-4.30062	1.7e-05	0.595019	-0.47736	0.0150394	0.0615049	0.438775	0.660824	-0.537351	0.926726	0.0318278	2.5e-07	2.7364	0.0062116	0.768429	0.125371	0.000505972	0.643625	3.02281	0.00250441	-0.553897	0.0853228	0.0260019	0.753385	-1.42462	0.154267	0.318381	-0.135246	0.229439	0.617494	0.512651	0.608195	-0.400675	-0.824914	0.124056	8.4e-05	-4.22383	2.4e-05	0.491637	0.688603	0.053093	0.00318103	3.66043	0.000251794	-0.613096	0.691073	0.0115559	0.0030309	0.360191	0.718704	-0.441647	0.694567	0.0867776	0.00282826	1.01187	0.311599	0.591196	-0.865445	0.0158712	1.49e-05	-1.68042	0.0928764	-0.732956	-0.0530339	0.00123748	0.845343	-2.61445	0.0089371	0.525912	0.875314	0.0364009	8.98e-06	5.13234	2.86e-07	0.472737	-0.775348	0.0644268	0.000417426	-1.37582	0.168878	-0.649973	-0.725822	0.00641867	0.00145742	-4.48479	7.3e-06	-0.61672	-0.608926	0.0109411	0.0122966	-3.77524	0.000159854	-0.77112	-0.679337	0.000469855	0.00379878	-4.8972	9.72e-07	0.613755	0.814458	0.011442	0.000122362	4.90802	9.2e-07	-0.595174	-0.751275	0.0150065	0.000793885	-4.39596	1.1e-05	-0.473441	0.279329	0.0639756	0.294767	-0.60202	0.547161	-0.186282	-0.608993	0.48971	0.0122844	-2.37007	0.0177847	0.484578	0.461546	0.0571383	0.0719204	2.72042	0.00651981	-0.152405	0.84551	0.57311	3.71e-05	2.87484	0.00404226	0.194303	-0.535968	0.470858	0.0323559	-1.06274	0.287902	0.722813	0.674322	0.00155923	0.00417127	4.58281	4.59e-06	-0.436245	0.419077	0.091164	0.106152	-0.0555922	0.955667	-0.306989	0.431101	0.247458	0.095486	0.381068	0.703153	-0.101305	0.470005	0.708916	0.0662009	1.08059	0.279881	0.125631	0.923029	0.64293	3.5e-07	4.59147	4.4e-06	0.450875	0.249162	0.0796372	0.352062	1.9587	0.0501484	0.246399	-0.0607676	0.357602	0.823101	0.504632	0.613817	0.0921707	-0.11842	0.734233	0.662259	-0.0702308	0.94401	-0.723756	-0.663085	0.00152673	0.00511277	-4.53426	5.78e-06	uncharacterized LOC111919503
LOC111919504	21	24	darkgrey	-0.404466	0.615648	0.120208	0.0111201	0.764594	0.444513	-0.381362	0.573113	0.144988	0.0203029	0.662742	0.507496	-0.328145	0.141697	0.214671	0.600651	-0.524101	0.600208	-0.247392	0.231341	0.355606	0.388642	-0.0450495	0.964068	0.354665	-0.242108	0.177693	0.366302	0.327432	0.743342	0.28699	-0.301227	0.281159	0.256899	-0.0412333	0.96711	0.522507	-0.294319	0.0378533	0.268504	0.731535	0.464452	0.520299	-0.351885	0.0388183	0.181357	0.553377	0.580005	-0.443983	0.709711	0.0849286	0.0020725	1.08322	0.278709	-0.452839	0.602327	0.078174	0.0135443	0.551704	0.581151	-0.124172	0.597284	0.646823	0.0145629	1.49246	0.135578	-0.335582	0.550218	0.203842	0.0272204	0.713264	0.475682	0.133585	0.58462	0.621861	0.0173855	2.12676	0.0334398	-0.427238	0.606284	0.0988256	0.0127848	0.652207	0.514268	-0.178731	0.684946	0.507782	0.00341437	1.74011	0.0818393	-0.441917	0.680108	0.0865621	0.00374397	0.938457	0.348009	-0.453487	-0.694013	0.077696	0.00285966	-3.55784	0.000373916	-0.465094	-0.674489	0.0694794	0.0041584	-3.4996	0.000465949	-0.447011	-0.351799	0.0825739	0.18147	-2.2448	0.0247811	-0.298788	-0.465376	0.260959	0.0692879	-2.14925	0.0316144	0.233501	-0.653151	0.384103	0.00608017	-1.43634	0.150906	-0.222319	0.628828	0.407913	0.00907133	1.35828	0.174375	-0.594378	0.203984	0.0151764	0.448587	-1.26341	0.206443	0.62313	0.228331	0.00991694	0.395016	2.54662	0.0108771	-0.793211	-0.755366	0.000246021	0.000715333	-5.46445	4.64e-08	0.54996	0.179132	0.0273075	0.506813	2.11504	0.0344266	-0.460296	0.101249	0.0727956	0.709071	-1.04795	0.29466	0.14828	0.275255	0.583657	0.302159	1.14276	0.253139	0.412842	0.742403	0.112001	0.000988689	3.69041	0.000223889	0.535694	-0.361738	0.0324615	0.168592	0.579981	0.561927	-0.818342	-0.772933	0.000106689	0.00044675	-5.76602	8.12e-09	-0.140178	-0.515396	0.604599	0.0410274	-1.88155	0.0598976	0.719674	0.659729	0.00167157	0.00542468	4.49593	6.93e-06	-0.360754	-0.146638	0.16984	0.587877	-1.39022	0.164461	0.63152	-0.699119	0.00869235	0.0025809	-0.321815	0.747593	0.919504	0.88018	4.74e-07	6.89e-06	7.83769	4.59e-15	-0.160962	0.718444	0.551493	0.00171735	1.96327	0.0496146	-0.421558	0.512609	0.103885	0.0423244	0.308698	0.757551	-0.470627	0.530704	0.0657943	0.0344282	0.212321	0.831857	-0.065867	-0.711891	0.808502	0.00197869	-2.53191	0.0113444	0.192956	0.752562	0.474	0.000768446	3.10675	0.00189154	0.0719141	-0.113939	0.791268	0.67437	-0.112173	0.910686	0.401965	0.486707	0.122738	0.055895	2.53391	0.0112799	-0.458428	-0.225406	0.0741166	0.401263	-1.91728	0.0552024	-0.791299	-0.7325	0.000260966	0.00125068	-5.31531	1.06e-07	-0.227364	0.369431	0.397075	0.159053	0.41368	0.679108	0.278778	-0.641506	0.29576	0.00739421	-1.25507	0.209453	0.16885	-0.135933	0.531886	0.615691	0.0891702	0.928947	-0.807123	-0.24804	0.000157207	0.354306	-3.63009	0.000283325	0.457314	-0.431992	0.074913	0.0947273	0.0835179	0.93344	-0.63008	-0.68186	0.00889344	0.00362179	-4.16476	3.12e-05	0.669695	-0.269285	0.00454043	0.313187	1.41309	0.15763	-0.172362	-0.0828211	0.52326	0.760415	-0.680254	0.496344	-0.399436	0.219785	0.125333	0.413414	-0.527951	0.597533	-0.491931	0.836541	0.0529296	5.36e-05	1.77512	0.0758778	UDP-glycosyltransferase 76G1-like
LOC111919505	13	30	steelblue	0.27378	-0.00743233	0.304863	0.978206	0.723646	0.469283	0.287159	0.0126131	0.280865	0.963022	0.815105	0.415012	0.261123	-0.121185	0.328642	0.654822	0.385033	0.700213	0.226499	-0.0406067	0.398923	0.881308	0.50234	0.615428	-0.199624	0.136786	0.458552	0.613455	-0.171158	0.8641	-0.174504	0.0760168	0.518032	0.779626	-0.264957	0.791042	0.147027	0.316229	0.586874	0.232777	1.25819	0.208322	0.19213	0.325307	0.47593	0.218899	1.40785	0.159174	0.204302	-0.0765337	0.447865	0.778162	0.345362	0.729822	0.207187	-0.0260347	0.44134	0.923754	0.48732	0.626032	0.2688	-0.00238562	0.314094	0.993004	0.722778	0.469816	0.29	0.0173786	0.275919	0.949066	0.835917	0.403202	-0.218156	-0.00468397	0.416973	0.986264	-0.599005	0.549169	0.0700686	-0.00283594	0.796518	0.991683	0.178185	0.858577	-0.262142	-0.0810064	0.326688	0.765526	-0.924932	0.355001	-0.0297268	-0.047599	0.912976	0.861041	-0.204703	0.837804	0.216292	0.283371	0.421062	0.287539	1.35226	0.176292	0.174498	0.0429305	0.518044	0.874564	0.580106	0.561843	0.225017	-0.0252009	0.402097	0.926189	0.539015	0.589876	0.35005	0.146469	0.183802	0.588311	1.35735	0.17467	0.100319	0.360549	0.711634	0.1701	1.26513	0.205824	-0.184321	-0.367459	0.494373	0.161463	-1.5132	0.13023	0.147232	-1.71e-05	0.586349	0.99995	0.392345	0.694803	0.178759	-0.00892642	0.507714	0.973826	0.45447	0.649491	0.0321292	0.435865	0.905972	0.0914786	1.3209	0.186533	0.00474934	-0.0946375	0.986073	0.72737	-0.238573	0.811437	-0.294773	-0.152858	0.267732	0.571955	-1.21136	0.225757	-0.301053	-0.235998	0.257186	0.37889	-1.45836	0.14474	-0.196113	-0.430952	0.466653	0.0956137	-1.74554	0.0808909	-0.480229	-0.0494106	0.0597406	0.855803	-1.51531	0.129694	0.156178	0.476042	0.563533	0.0623279	1.78673	0.0739811	-0.581083	0.00604084	0.0182452	0.982286	-1.74105	0.0816749	0.161492	-0.321513	0.550165	0.224633	-0.450877	0.652078	-0.286388	-0.0215701	0.282214	0.936802	-0.836589	0.402823	0.0903154	0.492493	0.739408	0.0526174	1.66658	0.0955976	-0.103555	-0.475316	0.702721	0.0627842	-1.6426	0.100466	0.0222359	-0.390914	0.934855	0.134356	-1.03353	0.301355	-0.24289	-0.232884	0.364709	0.385396	-1.2834	0.199352	-0.0168754	-0.27605	0.950539	0.300708	-0.794461	0.426927	0.479098	0.503726	0.0604317	0.0466643	2.84709	0.00441207	-0.443331	-0.556955	0.0854419	0.0250216	-2.92296	0.00346716	-0.532837	0.266294	0.0335768	0.318801	-0.84989	0.395386	-0.255586	-0.35099	0.33937	0.182546	-1.66141	0.0966319	0.396291	0.236334	0.128612	0.378192	1.74654	0.0807175	0.477658	0.504331	0.0613194	0.0463588	2.8443	0.00445096	0.617076	0.0731452	0.0108821	0.78777	2.09952	0.0357709	0.214285	0.372721	0.425489	0.155087	1.61189	0.106986	-0.475365	-0.198191	0.0627534	0.461851	-1.89919	0.0575389	0.231022	0.258473	0.389314	0.333752	1.32219	0.186106	-0.447262	-0.104542	0.0823804	0.700012	-1.55093	0.120918	-0.0265323	0.365738	0.9223	0.163587	0.944415	0.344958	0.112203	0.388884	0.679081	0.136569	1.38416	0.16631	0.612023	0.247082	0.011743	0.356229	2.5517	0.0107199	0.501754	0.101712	0.0476713	0.707795	1.72956	0.083709	-0.198468	-0.388554	0.461213	0.136931	-1.61717	0.105842	probable receptor-like protein kinase At4g10390
LOC111919506	6	2	blue	0.650203	0.409314	0.0063936	0.115409	3.20252	0.00136232	0.671483	0.466514	0.00439484	0.0685196	3.48986	0.00048327	0.411874	0.252512	0.112928	0.345411	1.84134	0.0655721	0.237537	0.408651	0.375698	0.116057	1.78893	0.073626	-0.380351	-0.305762	0.146146	0.249451	-1.89524	0.0580609	-0.242829	-0.415914	0.364832	0.109092	-1.82694	0.0677083	-0.583739	0.109363	0.0175967	0.686815	-1.47716	0.139634	-0.536214	0.0498878	0.0322614	0.854424	-1.45225	0.146433	0.574587	0.504138	0.0199094	0.0464561	3.19919	0.00137812	0.610452	0.518376	0.0120214	0.0396738	3.3965	0.000682529	0.109219	0.479307	0.687208	0.0603032	1.67143	0.0946365	0.470609	0.487579	0.0658061	0.0553918	2.76145	0.00575448	-0.068569	0.3226	0.800791	0.222981	0.703424	0.481792	0.692914	0.40159	0.00292275	0.12312	3.38413	0.000714037	0.250302	0.28313	0.34979	0.287967	1.44674	0.147969	0.649786	0.392602	0.00643898	0.132534	3.14792	0.00164438	0.652652	-0.0345666	0.00613231	0.898871	1.97194	0.048616	0.711004	-0.400996	0.00201643	0.123727	1.22862	0.219213	0.661288	-0.0539177	0.00527794	0.842795	1.96085	0.0498971	0.514544	0.0762173	0.0414208	0.779058	1.70719	0.0877873	-0.823457	-0.507208	8.86e-05	0.0449256	-4.56769	4.93e-06	0.840804	0.585341	4.51e-05	0.0172141	5.01227	5.38e-07	0.648482	0.345984	0.00658257	0.189297	2.99909	0.00270789	-0.417283	0.330034	0.107812	0.211886	-0.268625	0.788218	0.300373	-0.459138	0.258316	0.0736121	-0.492877	0.622099	-0.620269	-0.278032	0.0103642	0.297108	-2.67483	0.00747676	0.413262	-0.199108	0.1116	0.459739	0.628989	0.529356	-0.470961	-0.0915961	0.0655765	0.735835	-1.59581	0.110532	0.707043	0.606867	0.00219213	0.0126758	4.19403	2.74e-05	-0.468363	-0.267033	0.0672846	0.317408	-2.06802	0.0386382	0.365116	-0.316976	0.164358	0.231614	0.144177	0.885361	0.316223	-0.120016	0.232787	0.657961	0.547265	0.584197	-0.296781	0.383667	0.264331	0.142371	0.260254	0.794668	0.678293	0.252429	0.00387403	0.345575	2.86786	0.00413254	-0.160964	-0.436462	0.551488	0.0909854	-1.66742	0.0954301	-0.134341	0.37658	0.619872	0.150519	0.690306	0.490002	0.630358	0.218228	0.00885439	0.416814	2.54999	0.0107727	0.540541	0.220659	0.0306339	0.411514	2.19404	0.0282328	0.719022	0.202495	0.00169571	0.451978	2.9393	0.00328958	-0.666387	-0.453352	0.00482011	0.0777951	-3.42129	0.000623243	0.730204	0.345027	0.00131886	0.190606	3.41025	0.000649042	0.531682	0.341514	0.0340359	0.195462	2.50894	0.0121093	0.541751	0.755044	0.0301901	0.00072128	4.20996	2.55e-05	-0.709053	-0.469515	0.00210147	0.0665231	-3.6901	0.000224168	-0.161401	-0.599122	0.550394	0.014185	-2.26106	0.0237555	-0.215303	0.0348353	0.42324	0.898089	-0.486491	0.626619	-0.696719	-0.296428	0.00270904	0.264927	-3.08626	0.00202695	0.651471	-0.14848	0.00625725	0.583142	1.66223	0.0964664	-0.0345005	-0.441591	0.899064	0.0868221	-1.34595	0.17832	0.507844	0.039888	0.0446133	0.883395	1.58673	0.112573	-0.555665	-0.457737	0.0254316	0.07461	-2.96585	0.00301851	-0.096606	-0.188011	0.721906	0.485615	-0.759815	0.447365	-0.306418	-0.0786108	0.248384	0.772288	-1.04603	0.295549	-0.453382	-0.269915	0.0777731	0.312012	-2.02591	0.042774	0.20292	0.0246663	0.451008	0.927751	0.609708	0.542056	probable receptor-like protein kinase At4g10390
LOC111919507	25	35	sienna3	-0.0911549	-0.161321	0.737065	0.550593	-0.672422	0.501315	-0.0935342	-0.214832	0.730437	0.42428	-0.825581	0.409042	-0.205113	-0.375353	0.446027	0.151962	-1.5946	0.110801	-0.24502	-0.388201	0.360386	0.137319	-1.74563	0.0808746	0.13687	0.407312	0.613237	0.117374	1.50839	0.131454	0.170873	0.412811	0.526911	0.112031	1.61804	0.105655	-0.481517	0.187457	0.0589607	0.486926	-0.887008	0.375075	-0.520714	0.237147	0.0386356	0.376505	-0.887834	0.37463	-0.0409006	-0.31615	0.880454	0.2329	-0.974397	0.32986	-0.0247083	-0.311183	0.927628	0.240724	-0.916934	0.359177	-0.364315	-0.23828	0.165355	0.374162	-1.65307	0.0983161	-0.213785	-0.241617	0.426597	0.367306	-1.22663	0.21996	0.314772	-0.0786758	0.235055	0.772104	0.653487	0.513443	0.239633	-0.15096	0.371374	0.576794	0.2441	0.807153	0.51734	-0.0960383	0.0401407	0.723481	1.26034	0.207545	0.361071	-0.169339	0.169438	0.530683	0.548016	0.583681	-0.0123483	0.108092	0.963798	0.690287	0.254433	0.799161	0.0850168	0.174474	0.754244	0.518104	0.691864	0.489023	-0.0188913	-0.143012	0.944639	0.59724	-0.430974	0.666487	-0.270035	-0.0957108	0.311791	0.724389	-0.986616	0.323831	-0.242793	0.646365	0.364905	0.00682094	1.3792	0.167832	0.372697	-0.582717	0.155115	0.0178439	-0.727623	0.466844	0.243116	-0.355804	0.364249	0.176206	-0.328047	0.742876	-0.471663	-0.1435	0.0651203	0.595975	-1.73748	0.0823029	0.445015	0.607336	0.0841205	0.0125887	3.13034	0.00174606	-0.371934	-0.0955737	0.15603	0.72477	-1.28724	0.19801	0.534988	-0.165434	0.0327343	0.540339	1.13804	0.255103	0.0283739	-0.310338	0.916924	0.242072	-0.773983	0.438941	0.210974	-0.505926	0.432845	0.0455599	-0.90762	0.364079	0.115949	0.595832	0.668926	0.014867	2.12489	0.0335957	0.29525	0.489766	0.26692	0.0541438	2.22259	0.0262433	0.565439	0.66128	0.0224494	0.00527877	3.79897	0.000145298	-0.541584	-0.561041	0.0302511	0.0237561	-3.2827	0.00102817	0.497801	0.184494	0.0497384	0.493962	1.93936	0.0524577	-0.376224	0.624017	0.150938	0.00978132	0.888717	0.374155	-0.297806	-0.549451	0.262606	0.0274798	-2.44654	0.0144235	0.343822	-0.696008	0.192263	0.00274797	-1.32577	0.184915	0.300665	-0.326282	0.257831	0.217441	-0.0751688	0.94008	0.357342	-0.650974	0.174211	0.00631041	-1.06664	0.286134	-0.519479	0.564386	0.0391813	0.022757	0.168322	0.86633	0.398606	-0.58194	0.126193	0.0180338	-0.64398	0.519589	0.512945	0.762512	0.0421667	0.000593453	4.15094	3.31e-05	-0.167122	-0.344111	0.536156	0.191865	-1.39551	0.162863	-0.146642	0.0593786	0.587866	0.827087	-0.23351	0.815365	-0.168904	0.508337	0.531754	0.044372	1.0317	0.302212	-0.532049	-0.486234	0.0338896	0.0561697	-2.97413	0.00293824	-0.215127	0.488761	0.42363	0.0547148	0.835767	0.403286	0.509382	0.255222	0.0438645	0.340081	2.17715	0.0294693	0.0630334	0.0772303	0.816608	0.776191	0.371732	0.710092	-0.121862	0.459266	0.653005	0.0735218	0.989272	0.32253	0.341394	0.639219	0.195629	0.00767695	2.94345	0.00324571	-0.485462	0.309446	0.0566193	0.2435	-0.556067	0.578165	-0.63016	0.00721717	0.00888222	0.978837	-1.94321	0.0519909	-0.40178	-0.286895	0.122926	0.281327	-1.90745	0.0564624	0.368534	-0.49434	0.160146	0.0516022	-0.410254	0.68162	uncharacterized LOC111919507
LOC111919509	23	18	lightgreen	0.309523	-0.257634	0.243376	0.335378	0.14934	0.881285	0.304838	-0.210095	0.250957	0.43481	0.268739	0.788131	0.166298	0.109336	0.538195	0.68689	0.734545	0.462617	0.0687686	0.0619231	0.800222	0.819788	0.346275	0.729136	-0.19621	-0.0708624	0.46643	0.794259	-0.713741	0.475387	-0.116609	-0.037724	0.667144	0.889684	-0.409784	0.681965	-0.571683	0.0520184	0.0206902	0.848272	-1.58204	0.113641	-0.573548	0.059081	0.0201861	0.827941	-1.57063	0.116268	0.325424	-0.230795	0.218723	0.389794	0.271647	0.785893	0.345502	-0.177688	0.189957	0.510302	0.478173	0.632527	-0.0658009	-0.211167	0.808691	0.432416	-0.741574	0.458346	0.182023	-0.185116	0.499865	0.49248	-0.00846954	0.993242	0.0530479	-0.280389	0.845303	0.29286	-0.62177	0.534093	0.464433	-0.257757	0.0699296	0.335139	0.632981	0.526746	0.352033	-0.32221	0.18116	0.223573	0.0890328	0.929056	0.507753	-0.286526	0.0446575	0.281973	0.700914	0.483357	0.36237	0.309457	0.167795	0.243482	1.85085	0.0641909	0.422586	0.281289	0.102957	0.291249	1.95764	0.0502726	0.359415	0.261322	0.171546	0.328259	1.70318	0.0885345	0.156115	0.290432	0.563693	0.275172	1.20763	0.22719	-0.614108	0.060603	0.0113816	0.823573	-1.73247	0.0831899	0.672158	-0.0401633	0.00434084	0.882596	2.04909	0.0404532	0.439587	-0.0840706	0.0884324	0.756902	1.02509	0.305319	-0.654054	-0.0759279	0.00598659	0.779878	-2.27118	0.023136	0.437703	0.0911014	0.0899653	0.737214	1.48358	0.137921	-0.483325	-0.0494043	0.0578791	0.855821	-1.52596	0.12702	0.666626	0.00184148	0.00479939	0.9946	2.13377	0.0328619	-0.0123536	-0.0158045	0.963783	0.953675	-0.0745045	0.940609	0.33829	0.00429719	0.199989	0.987398	0.943097	0.345631	-0.0988142	0.140528	0.715793	0.603688	0.111986	0.910835	0.366384	0.0664857	0.162787	0.806735	1.19277	0.23296	0.657193	0.211524	0.00567035	0.43162	2.65269	0.00798534	-0.537143	-0.0740141	0.0319068	0.785304	-1.78398	0.0744271	0.679914	0.0645312	0.00375767	0.812321	2.36418	0.0180701	-0.466554	0.0271466	0.0684929	0.920507	-1.266	0.205513	-0.308952	0.00260119	0.244292	0.992372	-0.838135	0.401955	0.453113	0.00336993	0.0779717	0.990118	1.30166	0.193033	0.666401	-0.153577	0.00481888	0.570128	1.71825	0.0857504	0.603512	-0.0777652	0.0133131	0.774678	1.6423	0.100528	-0.696259	-0.011482	0.00273419	0.966337	-2.30573	0.0211256	0.706302	-0.0367021	0.00222635	0.892656	2.23049	0.0257148	0.644717	0.22055	0.00701127	0.411749	2.62046	0.00878123	0.360251	-0.00196734	0.170479	0.994231	0.992706	0.320853	-0.467989	-0.115329	0.0675333	0.670605	-1.64919	0.0991083	-0.0984101	-0.0284694	0.71691	0.916645	-0.336558	0.73645	-0.479206	-0.217856	0.0603654	0.417629	-1.96674	0.0492134	-0.759111	0.069947	0.00064913	0.796865	-2.44481	0.0144927	0.601311	0.0874	0.0137448	0.747561	2.07115	0.0383446	0.179984	-0.0199267	0.504761	0.941609	0.428709	0.668135	0.450722	0.184218	0.079752	0.49462	1.77782	0.0754339	-0.0173193	0.07809	0.949239	0.77376	0.161201	0.871935	-0.347074	0.0808438	0.187814	0.765985	-0.743701	0.457058	-0.528473	-0.132228	0.0353362	0.625437	-1.90767	0.0564341	-0.399301	-0.14909	0.125472	0.581578	-1.51609	0.129498	0.646753	-0.293457	0.0067767	0.269974	1.2365	0.216273	G-box-binding factor 4-like
LOC111919510	15	23	darkturquoise	-0.175712	-0.139442	0.515091	0.606516	-0.841116	0.400283	-0.0758173	-0.292934	0.780191	0.270868	-0.999395	0.317604	-0.422839	-0.724466	0.102729	0.00150261	-3.61972	0.000294924	-0.501	-0.779553	0.0480607	0.000370173	-4.21963	2.45e-05	0.503169	0.74977	0.0469469	0.000824512	4.03734	5.41e-05	0.555084	0.784787	0.0256181	0.000317599	4.45389	8.43e-06	0.224551	0.0937797	0.403099	0.729754	0.853254	0.393518	0.26812	0.180448	0.315368	0.503644	1.20986	0.226334	-0.378112	-0.411278	0.148732	0.113503	-2.20921	0.0271599	-0.333983	-0.476062	0.20614	0.0623149	-2.28906	0.0220756	-0.436849	-0.327153	0.090666	0.216143	-2.13768	0.0325428	-0.354762	-0.366528	0.177566	0.162609	-1.9983	0.045684	0.495615	0.0375134	0.0509094	0.890297	1.5372	0.124244	0.0596871	-0.122362	0.826201	0.651666	-0.167265	0.867161	0.252725	0.0898947	0.344989	0.740583	0.921939	0.35656	0.0320059	-0.105	0.906331	0.698754	-0.194123	0.84608	-0.258447	-0.212416	0.333801	0.429634	-1.27034	0.203963	-0.128778	0.12229	0.634563	0.65186	-0.0174409	0.986085	-0.230211	-0.440729	0.391028	0.0875122	-1.87199	0.0612074	-0.21606	-0.498262	0.421572	0.0494939	-2.028	0.0425606	0.088569	0.713355	0.744288	0.00191769	2.6002	0.00931693	-0.0579792	-0.689369	0.831107	0.00313386	-2.39387	0.0166718	-0.273464	-0.561428	0.305443	0.0236387	-2.42224	0.0154252	0.333026	-0.278255	0.207524	0.296705	0.159903	0.872958	-0.433731	0.561103	0.0932587	0.0237373	0.449667	0.652951	0.301797	0.128066	0.255954	0.636452	1.16484	0.244083	-0.263017	0.010781	0.325016	0.968391	-0.684101	0.493911	-0.0512348	-0.0873126	0.850534	0.747805	-0.36727	0.713417	0.306654	-0.538945	0.248002	0.0312267	-0.75621	0.449523	0.0889803	0.704688	0.743138	0.00230233	2.55518	0.0106131	-0.438458	0.316061	0.0893487	0.233038	-0.378487	0.705069	-0.229856	0.65228	0.391779	0.00617144	1.44252	0.149157	0.491037	-0.607373	0.0534283	0.0125816	-0.442694	0.657987	-0.228809	0.0409392	0.393999	0.880343	-0.507906	0.611519	0.386798	0.672814	0.13887	0.00428884	3.23812	0.00120319	0.520527	-0.407227	0.0387179	0.117458	0.383051	0.701682	-0.0228877	-0.647269	0.932949	0.00671834	-2.09934	0.035787	-0.115549	-0.532679	0.67001	0.0336395	-1.87834	0.0603352	-0.174588	-0.624712	0.517825	0.00967613	-2.40523	0.0161623	-0.0196171	0.530633	0.942515	0.0344568	1.5118	0.130585	0.100341	-0.472462	0.711575	0.0646038	-1.09152	0.275044	0.0327514	0.534917	0.904158	0.0327619	1.66622	0.09567	0.165695	-0.293574	0.539691	0.269774	-0.357801	0.720492	-0.189877	0.250872	0.481217	0.348657	0.169683	0.865259	-0.393935	0.454225	0.131108	0.0771538	0.194625	0.845687	-0.0229849	-0.495168	0.932665	0.0511513	-1.49716	0.134352	0.165116	0.484232	0.541129	0.0573423	1.83917	0.0658909	0.0669814	0.400438	0.80532	0.1243	1.29973	0.193693	-0.439734	0.130624	0.0883135	0.629673	-0.900947	0.367616	0.22872	0.594322	0.394188	0.0151885	2.42658	0.015242	-0.469819	0.64992	0.0663231	0.00642446	0.701974	0.482696	0.505637	0.143465	0.0457041	0.596067	1.8555	0.0635254	-0.0382405	-0.088726	0.888183	0.743849	-0.33659	0.736426	-0.213728	-0.238897	0.426723	0.372889	-1.21884	0.222905	-0.323678	-0.283069	0.22135	0.288076	-1.65826	0.0972642	uncharacterized LOC111919510
LOC111919511	12	1	turquoise	-0.524064	-0.741262	0.0371839	0.00101636	-4.06176	4.87e-05	-0.560625	-0.830509	0.0238826	6.8e-05	-4.82457	1.4e-06	-0.239756	-0.29081	0.37112	0.274519	-1.4392	0.150094	-0.0609368	-0.610958	0.822615	0.011931	-2.0411	0.0412413	0.213479	0.379351	0.427275	0.147297	1.63009	0.103083	0.0735921	0.607667	0.786501	0.0125273	2.06088	0.0393143	0.593651	-0.365303	0.015333	0.164126	0.794503	0.426903	0.552876	-0.273043	0.0263361	0.306219	0.905812	0.365036	-0.432007	-0.839838	0.0947142	4.69e-05	-4.45276	8.48e-06	-0.475827	-0.877897	0.0624627	7.81e-06	-4.98485	6.2e-07	0.0700935	-0.841679	0.796448	4.35e-05	-3.06033	0.00221096	-0.3023	-0.85915	0.255124	2.02e-05	-4.23886	2.25e-05	-0.105044	-0.611021	0.698633	0.0119199	-2.15889	0.030859	-0.684426	-0.731864	0.00344861	0.00126928	-4.6833	2.82e-06	-0.39288	-0.511642	0.132235	0.0427815	-2.59324	0.00950758	-0.670214	-0.697818	0.00449778	0.00264972	-4.42943	9.45e-06	-0.530086	-0.0253124	0.0346781	0.925863	-1.62868	0.103381	-0.628995	0.71263	0.00904748	0.00194772	0.404152	0.686101	-0.54134	0.191285	0.0303403	0.477909	-1.09105	0.275251	-0.353136	-0.120735	0.179701	0.656031	-1.29734	0.194514	0.818268	0.883415	0.000106972	5.74e-06	6.72726	1.73e-11	-0.764772	-0.864906	0.000558687	1.53e-05	-6.13843	8.33e-10	-0.623519	-0.891279	0.00985718	3.6e-06	-5.71179	1.12e-08	0.185605	-0.862712	0.491317	1.7e-05	-2.95284	0.00314861	-0.172778	0.866483	0.522243	1.41e-05	3.02743	0.00246639	0.619239	0.633502	0.0105291	0.00842133	3.89194	9.94e-05	-0.214167	0.622723	0.425751	0.00997958	1.35438	0.175617	0.602401	0.432471	0.0135298	0.0943207	3.06865	0.0021503	-0.863462	-0.756978	1.64e-05	0.000686186	-6.07436	1.24e-09	0.512804	0.76596	0.0422328	0.000541082	4.17237	3.01e-05	-0.287779	0.214557	0.27978	0.424889	-0.206899	0.836089	-0.169768	0.621699	0.529627	0.0101386	1.47194	0.141036	0.153118	-0.612921	0.571295	0.0115862	-1.47965	0.138966	-0.571582	-0.551235	0.0207179	0.0268795	-3.36016	0.000778965	-0.0857198	0.492909	0.75227	0.0523876	1.20108	0.229721	-0.0416774	-0.672157	0.8782	0.00434085	-2.26574	0.0234672	-0.780194	-0.558377	0.000363365	0.0245753	-4.43518	9.2e-06	-0.326182	-0.829751	0.217589	7e-05	-4.03711	5.41e-05	-0.632521	-0.229842	0.00855462	0.391809	-2.59186	0.009546	0.621335	0.390532	0.0101957	0.13477	3.01511	0.00256887	-0.628232	-0.341423	0.00915698	0.195588	-2.89496	0.00379201	-0.364659	0.172724	0.164927	0.522375	-0.549723	0.582509	-0.342471	-0.686792	0.194131	0.0032949	-3.17159	0.00151608	0.795343	0.827268	0.000230207	7.69e-05	5.99323	2.06e-09	0.22253	0.586027	0.407457	0.0170524	2.37565	0.0175183	0.139	-0.68482	0.607669	0.0034226	-1.84734	0.0646976	0.575258	0.178574	0.0197323	0.50816	2.21146	0.0270037	-0.581867	0.746912	0.0180518	0.00088532	0.795453	0.42635	0.146848	0.77904	0.587337	0.000375683	3.15067	0.00162896	-0.190124	0.146004	0.480637	0.589509	-0.120145	0.904368	0.715776	0.911182	0.00182013	9.22e-07	6.43811	1.21e-10	-0.101954	-0.17572	0.707127	0.515073	-0.740473	0.459013	0.207413	-0.551847	0.44083	0.0266757	-1.08626	0.277366	0.403128	0.274704	0.121557	0.303167	1.87669	0.0605601	-0.197356	-0.251692	0.463776	0.347031	-1.20964	0.226419	cellulose synthase A catalytic subunit 2 [UDP-forming]-like
LOC111919512	12	1	turquoise	-0.0826071	-0.561016	0.761018	0.0237635	-1.8973	0.0577888	-0.0686752	-0.612848	0.800488	0.0115989	-2.06965	0.0384854	-0.156938	0.00496024	0.561614	0.985454	-0.405555	0.68507	-0.178796	-0.294632	0.507625	0.267972	-1.28152	0.200011	0.142375	0.0503049	0.59889	0.853219	0.512473	0.60832	0.159068	0.267105	0.556247	0.317272	1.14872	0.250673	-0.130432	-0.526302	0.63018	0.0362372	-1.89488	0.0581089	-0.140125	-0.477027	0.604738	0.061712	-1.74667	0.0806937	-0.0924712	-0.534831	0.733396	0.0327952	-1.82457	0.0680654	-0.0805729	-0.585206	0.766749	0.0172463	-1.9872	0.0469002	-0.210303	-0.604331	0.434346	0.0131553	-2.41671	0.0156615	-0.151531	-0.623068	0.575338	0.00992646	-2.33543	0.0195208	0.199239	-0.496592	0.459437	0.0503833	-0.907051	0.36438	0.078821	-0.560254	0.771694	0.0239958	-1.46632	0.14256	0.228747	-0.376875	0.394132	0.150175	-0.4327	0.665233	0.122224	-0.506633	0.652037	0.045209	-1.15183	0.24939	-0.0654602	-0.164109	0.809665	0.543633	-0.611593	0.540807	-0.0100149	0.517916	0.970636	0.0398806	1.49081	0.136012	-0.0638451	0.266705	0.814284	0.318026	0.553971	0.579599	-0.152845	-0.086884	0.571989	0.749006	-0.638039	0.523449	0.139308	0.536775	0.606867	0.0320469	1.95742	0.0502986	-0.113592	-0.539892	0.67531	0.030874	-1.89988	0.0574487	0.027571	-0.610046	0.919268	0.012094	-1.80286	0.0714101	0.0986836	-0.656536	0.716154	0.00573544	-1.81947	0.0688399	0.139012	0.543916	0.607639	0.0294082	1.9833	0.0473335	-0.0437345	0.546225	0.872233	0.0285917	1.50602	0.132061	-0.106006	0.517007	0.695995	0.0402913	1.2325	0.217763	-0.258108	0.315127	0.334457	0.234499	0.164424	0.869397	0.0514657	-0.410484	0.849867	0.11427	-1.01777	0.308786	-0.159694	0.444962	0.554672	0.0841622	0.83957	0.40115	0.0783061	0.0386323	0.773149	0.887044	0.309866	0.756663	-0.184686	0.259441	0.493504	0.331879	0.208165	0.8351	0.0114215	-0.359722	0.966514	0.171154	-0.966083	0.334003	-0.125405	-0.511622	0.643534	0.0427913	-1.82819	0.0675205	0.33108	0.138067	0.210355	0.610105	1.27789	0.20129	-0.0747751	-0.335663	0.783145	0.203726	-1.12209	0.261822	0.174209	-0.15302	0.518749	0.571545	0.0576063	0.954062	-0.245362	-0.2383	0.359695	0.374121	-1.30552	0.191714	-0.0365069	-0.038135	0.893224	0.888489	-0.197576	0.843377	0.12257	0.203911	0.651109	0.448754	0.873097	0.38261	-0.287303	-0.0906062	0.280613	0.738596	-1.02253	0.306531	-0.175096	-0.00127558	0.516589	0.996259	-0.47146	0.637313	-0.426313	-0.609073	0.0996375	0.0122697	-3.07656	0.00209406	0.23722	0.611125	0.376355	0.0119014	2.52019	0.0117293	0.0762397	0.483345	0.778995	0.0578676	1.59731	0.110196	0.0732796	-0.278448	0.787388	0.296356	-0.562454	0.573807	0.17292	-0.102602	0.521895	0.705343	0.18973	0.849521	-0.117332	0.483642	0.665192	0.0576912	1.08437	0.278202	0.0521433	0.665851	0.847912	0.00486665	2.26329	0.0236178	-0.519944	-0.138437	0.0389752	0.609139	-1.89329	0.0583198	0.122507	0.532025	0.65128	0.0338989	1.8946	0.0581457	0.291211	-0.118304	0.273827	0.662569	0.478957	0.631969	0.0307182	-0.278654	0.910085	0.295983	-0.675975	0.499056	-0.0817156	0.413001	0.763528	0.111849	0.945396	0.344457	-0.0816214	0.125734	0.763793	0.642656	0.118	0.906068	protein SET DOMAIN GROUP 41
LOC111919514	12	1	turquoise	-0.397282	-0.606767	0.127573	0.0126944	-2.97437	0.00293592	-0.376041	-0.703224	0.151153	0.00237308	-3.3577	0.000785943	-0.253329	-0.324683	0.343798	0.219835	-1.57645	0.114923	-0.144008	-0.596595	0.594661	0.0147065	-2.20354	0.0275566	0.306747	0.396605	0.24785	0.128282	1.94877	0.0513233	0.215596	0.590293	0.422595	0.0160729	2.37363	0.0176142	0.762849	-0.31495	0.000588158	0.234775	1.79108	0.0732806	0.774507	-0.229945	0.00042745	0.391591	2.10963	0.0348906	-0.451222	-0.717255	0.0793774	0.00176256	-3.67284	0.000239872	-0.469956	-0.76361	0.0662335	0.000576353	-4.00786	6.13e-05	0.037706	-0.715353	0.889737	0.00183688	-2.27624	0.0228316	-0.26138	-0.737661	0.328147	0.00110789	-3.20908	0.00133161	-0.00975694	-0.477203	0.971392	0.0616023	-1.3999	0.161542	-0.57209	-0.597321	0.0205794	0.0145551	-3.54424	0.000393747	-0.424663	-0.380933	0.101097	0.145479	-2.26084	0.023769	-0.637351	-0.562067	0.00791412	0.023446	-3.6764	0.000236545	-0.479688	-0.0882214	0.0600702	0.745261	-1.61664	0.105957	-0.539627	0.577003	0.0309722	0.0192771	0.143741	0.885705	-0.4713	0.0876722	0.0653557	0.746798	-1.12138	0.262125	-0.204666	-0.189737	0.44704	0.481545	-1.05741	0.290326	0.791202	0.736153	0.00026174	0.00114814	5.3356	9.52e-08	-0.774718	-0.674451	0.000424926	0.00416134	-4.89698	9.73e-07	-0.750337	-0.832846	0.000812867	6.21e-05	-5.74414	9.24e-09	0.748593	-0.704568	0.000849123	0.00230806	0.247198	0.804755	-0.577396	0.680485	0.0191759	0.00371737	0.453668	0.650068	0.732831	0.416997	0.0012411	0.108079	3.64813	0.000264151	-0.695315	0.453467	0.00278637	0.0777105	-0.976589	0.328772	0.075552	0.267844	0.780943	0.315885	0.926637	0.354115	-0.404086	-0.549216	0.12059	0.0275597	-2.76688	0.00565961	0.486895	0.912841	0.0557863	8.12e-07	5.49333	3.94e-08	-0.627808	0.101867	0.00921835	0.707367	-1.68156	0.0926548	-0.433823	0.852866	0.0931816	2.69e-05	2.12183	0.0338523	0.702782	-0.59928	0.00239478	0.0141529	0.478231	0.632486	-0.734915	-0.230753	0.0011821	0.389883	-3.10695	0.0018903	0.694277	0.359109	0.00284468	0.171938	3.25964	0.00111553	0.543302	-0.45562	0.0296286	0.0761359	0.309708	0.756783	-0.609788	-0.535035	0.0121404	0.0327162	-3.45471	0.000550886	-0.680917	-0.586419	0.00368716	0.0169604	-3.9766	6.99e-05	-0.820848	-0.342829	9.75e-05	0.193635	-4.01283	6e-05	0.638364	0.202837	0.00778475	0.4512	2.54282	0.0109961	-0.575356	-0.1805	0.0197064	0.503521	-2.21712	0.026615	-0.556781	0.399085	0.0250765	0.125695	-0.543955	0.586473	-0.21572	-0.398535	0.422321	0.126266	-1.69611	0.0898653	0.357305	0.444714	0.174259	0.0843559	2.25387	0.0242041	-0.165932	0.290412	0.539103	0.275206	0.34801	0.727833	0.168244	-0.906998	0.533382	1.26e-06	-3.54656	0.000390303	0.742166	0.12541	0.000994397	0.643519	2.86101	0.004223	-0.427856	0.854107	0.098286	2.54e-05	2.1533	0.0312948	-0.406907	0.38048	0.117775	0.145997	-0.0827521	0.934049	-0.13333	0.430407	0.622531	0.0960801	0.863222	0.388016	0.0311484	0.783385	0.908831	0.00033103	2.87126	0.00408843	0.722756	-0.356395	0.00156122	0.175438	1.4304	0.152602	0.337761	-0.684524	0.200738	0.00344216	-1.28587	0.198487	0.108726	-0.13864	0.688556	0.60861	-0.0803812	0.935934	-0.553728	-0.1992	0.0260569	0.459527	-2.18444	0.0289297	uncharacterized LOC111919514
LOC111919515	17	44	floralwhite	0.107097	0.475763	0.693007	0.0625028	1.6536	0.0982082	0.163606	0.515425	0.544887	0.0410143	1.9451	0.0517631	0.00172124	0.109696	0.994952	0.685907	0.295956	0.767264	-0.0504312	0.31225	0.852854	0.23903	0.721134	0.470827	0.0878952	-0.16609	0.746174	0.53871	-0.210392	0.833361	0.12255	-0.310925	0.651163	0.241135	-0.524919	0.59964	0.286548	0.240777	0.281934	0.369024	1.42977	0.152784	0.34303	0.189699	0.193357	0.481635	1.45397	0.145956	-0.0425069	0.510921	0.875793	0.0431247	1.37961	0.167707	-0.0225502	0.526137	0.933936	0.0363061	1.48753	0.136874	0.0283605	0.519295	0.916963	0.0392634	1.59735	0.110188	0.0540825	0.525245	0.84232	0.0366818	1.68717	0.0915701	0.0407349	0.410769	0.880936	0.113995	1.2628	0.206662	0.0302979	0.471414	0.911311	0.0652817	1.43451	0.151427	-0.139086	0.354388	0.607444	0.178055	0.609738	0.542035	-0.0681551	0.452818	0.801971	0.0781901	1.11116	0.2665	0.0170069	-0.0212028	0.950154	0.937876	-0.0111054	0.991139	0.0347251	-0.460345	0.89841	0.0727612	-1.22501	0.220572	0.0371779	-0.179967	0.891272	0.504803	-0.382981	0.701734	0.168424	0.0130224	0.532939	0.961823	0.48435	0.628138	0.102602	-0.59337	0.705343	0.0153939	-1.53424	0.124971	-0.27265	0.568201	0.306944	0.0216576	0.966064	0.334012	0.0114587	0.669279	0.966405	0.00457491	2.17188	0.0298645	0.266022	0.602614	0.319313	0.0134881	2.5659	0.0102908	-0.242666	-0.582503	0.365166	0.0178961	-2.41781	0.0156141	0.205621	-0.358291	0.444876	0.172988	-0.440064	0.659891	-0.372856	-0.36651	0.154926	0.162632	-2.05342	0.0400315	-0.046686	-0.263808	0.863683	0.323511	-0.838482	0.40176	-0.251838	0.42668	0.346743	0.0993152	0.525066	0.599537	-0.454723	-0.612134	0.0767888	0.0117236	-3.18275	0.00145885	-0.0246955	-0.0961366	0.927666	0.723208	-0.320493	0.748595	-0.685262	-0.544542	0.00339366	0.0291852	-3.83517	0.000125478	0.393906	0.438806	0.131138	0.089065	2.34722	0.018914	-0.417322	0.28964	0.107776	0.276543	-0.387	0.698756	0.0664126	-0.234083	0.806944	0.382885	-0.455053	0.649071	0.0106002	0.422212	0.968921	0.103294	1.21964	0.2226	-0.284883	0.419657	0.284865	0.105619	0.408207	0.683122	-0.0926744	0.485773	0.73283	0.056438	1.15771	0.246984	-0.120842	0.241574	0.655744	0.367393	0.330745	0.740837	0.580838	-0.17989	0.0183059	0.504988	1.27487	0.202354	-0.509948	0.215552	0.0435913	0.422692	-0.909273	0.363206	-0.691975	-0.514787	0.00297748	0.0413081	-3.7595	0.000170253	0.038181	0.377858	0.888356	0.149027	1.15291	0.248948	0.346038	-0.422298	0.189224	0.103216	-0.236928	0.812713	0.499405	-0.273438	0.0488916	0.305492	0.708897	0.478389	0.795162	0.647844	0.000231518	0.00665367	4.91287	8.98e-07	0.175007	-0.0644101	0.516807	0.812667	0.29719	0.766321	-0.603567	-0.509863	0.0133025	0.0436325	-3.33704	0.000846745	0.261753	-0.430647	0.327432	0.0958739	-0.50984	0.610164	-0.124502	-0.244809	0.645944	0.360813	-0.992248	0.321077	-0.274265	-0.6264	0.303973	0.0094244	-2.69057	0.00713308	0.145551	0.21787	0.590678	0.417599	0.973664	0.330224	0.821001	0.498803	9.7e-05	0.0492079	4.51787	6.25e-06	0.74753	-0.0167851	0.000871871	0.950803	2.51491	0.0119063	-0.345597	0.247166	0.189826	0.35606	-0.285854	0.77499	thioredoxin Y, chloroplastic
LOC111919516	34	8	pink	-0.351352	-0.495321	0.182065	0.0510683	-2.40782	0.0160479	-0.345515	-0.609373	0.189939	0.0122155	-2.82636	0.00470802	-0.245022	-0.0814778	0.360381	0.764198	-0.877779	0.380064	-0.158844	-0.438662	0.55681	0.0891821	-1.66887	0.095143	0.255233	0.116531	0.34006	0.667355	1.00027	0.317182	0.185147	0.376361	0.492406	0.150777	1.54279	0.122881	0.437384	-0.771761	0.0902262	0.000461574	-1.47018	0.141512	0.427429	-0.714769	0.0986591	0.00186019	-1.16445	0.244241	-0.355114	-0.478338	0.177106	0.0608992	-2.3603	0.0182601	-0.369779	-0.598956	0.15863	0.0142187	-2.85658	0.00428233	-0.057607	-0.595593	0.832176	0.0149175	-1.96834	0.0490295	-0.262805	-0.646392	0.325422	0.00681788	-2.74681	0.00601788	0.0557968	-0.390206	0.837383	0.135125	-0.942385	0.345996	-0.399935	-0.49471	0.124817	0.0514	-2.5554	0.0106066	-0.191087	-0.18642	0.478374	0.489382	-1.01092	0.312056	-0.405848	-0.392992	0.118826	0.132115	-2.23821	0.0252073	-0.381818	-0.532198	0.144468	0.0338302	-2.63356	0.00844947	-0.4101	0.413122	0.114643	0.111734	0.00962585	0.99232	-0.380384	0.110106	0.146108	0.684788	-0.767145	0.442995	-0.251807	-0.39854	0.346805	0.126261	-1.79713	0.0723145	0.486947	0.420187	0.055756	0.105134	2.59276	0.00952102	-0.391782	-0.430436	0.133417	0.0960549	-2.31327	0.0207075	-0.554509	-0.771626	0.0258035	0.000463308	-4.36338	1.28e-05	0.118506	-0.639636	0.662026	0.00762477	-1.68929	0.0911638	-0.245722	0.276307	0.358967	0.300241	0.0868445	0.930795	0.558489	0.725273	0.0245405	0.00147557	4.0991	4.15e-05	-0.02898	0.654653	0.915155	0.00592517	1.99598	0.0459357	0.48298	0.622457	0.0580843	0.0100206	3.32272	0.000891436	-0.304185	-0.245459	0.252025	0.359497	-1.49406	0.135161	0.533873	0.634422	0.033169	0.0082978	3.55676	0.000375455	-0.422637	-0.368419	0.102911	0.160287	-2.21579	0.0267057	0.0582902	0.361363	0.830213	0.169067	1.15569	0.247808	0.292263	-0.107324	0.272018	0.692386	0.511424	0.609054	-0.337618	-0.550946	0.200941	0.026976	-2.56939	0.0101877	0.0395809	-0.0222197	0.884287	0.934902	0.0459784	0.963328	0.199658	-0.0800656	0.458473	0.76818	0.323149	0.746582	-0.406068	-0.13838	0.118607	0.609288	-1.50852	0.131421	-0.0766457	-0.453766	0.777845	0.0774904	-1.4981	0.134107	-0.385346	0.0862312	0.140487	0.750836	-0.846314	0.397378	0.140783	-0.129615	0.603024	0.632343	0.0300989	0.975988	-0.101321	0.213255	0.708872	0.427771	0.304021	0.761112	-0.000519556	0.0787496	0.998476	0.771895	0.20741	0.83569	0.00761793	-0.394298	0.977662	0.130721	-1.0828	0.278895	0.253639	0.582206	0.343189	0.0179685	2.44756	0.0143826	-0.186609	0.0402162	0.488934	0.882442	-0.393116	0.694233	-0.22222	-0.472692	0.408127	0.0644559	-1.95659	0.0503956	0.193015	-0.248568	0.473861	0.35325	-0.154562	0.877167	-0.158654	0.700011	0.557288	0.00253454	1.87138	0.061292	-0.108879	0.494376	0.688137	0.0515822	1.14435	0.252479	0.139275	0.0179407	0.606953	0.947421	0.418369	0.675677	0.315054	0.370507	0.234613	0.157748	1.89213	0.0584739	0.270194	-0.293134	0.311493	0.270527	-0.0659254	0.947437	-0.136686	-0.574492	0.613717	0.0199345	-2.09477	0.0361913	0.0149777	0.323147	0.956096	0.222152	0.926372	0.354252	0.0393352	0.34396	0.885001	0.192072	1.05283	0.292418	abscisic stress-ripening protein 3-like
LOC111919517	20	19	lightyellow	-0.235577	0.213147	0.379768	0.428011	-0.0624927	0.95017	-0.213942	0.326871	0.426249	0.216563	0.322841	0.746816	-0.140803	0.601183	0.602973	0.0137703	1.46377	0.143257	-0.0709327	0.656955	0.794059	0.00569381	1.89538	0.0580421	0.196019	-0.638467	0.466873	0.00777179	-1.47366	0.140572	0.136516	-0.673948	0.614164	0.00420016	-1.80062	0.0717634	0.597728	-0.134065	0.0144708	0.620596	1.46767	0.142193	0.617608	-0.212563	0.0107944	0.429307	1.33683	0.181278	-0.296768	0.446343	0.264354	0.0830894	0.460763	0.644968	-0.308452	0.478011	0.245096	0.0611009	0.533302	0.593824	0.0733945	0.358495	0.787062	0.172725	1.18711	0.235185	-0.138167	0.381148	0.609845	0.145233	0.694101	0.487619	-0.0398921	0.0678193	0.883383	0.802929	0.0741083	0.940924	-0.40119	0.197911	0.123529	0.462497	-0.593996	0.552515	-0.360812	0.0456768	0.169766	0.866605	-0.878682	0.379574	-0.471898	0.197993	0.0649684	0.462306	-0.825119	0.409304	-0.311189	0.0428659	0.240715	0.874751	-0.738084	0.460463	-0.36023	-0.210583	0.170506	0.433718	-1.56346	0.117945	-0.302235	0.291132	0.25523	0.273963	-0.032212	0.974303	-0.0790299	0.311882	0.771104	0.239615	0.644064	0.519534	0.394056	-0.579127	0.130978	0.0187344	-0.647032	0.517611	-0.432099	0.556179	0.0946365	0.0252677	0.436043	0.662805	-0.54961	0.398655	0.027426	0.126142	-0.517968	0.60448	0.850353	0.300947	3.01e-05	0.257363	4.14851	3.35e-05	-0.781903	-0.518061	0.000345741	0.0398155	-4.29653	1.73e-05	0.546051	0.0540393	0.0286528	0.842445	1.76426	0.0776878	-0.782447	0.0367673	0.000340283	0.892467	-2.68508	0.0072512	-0.174501	0.161055	0.518038	0.55126	-0.0366058	0.970799	0.247807	0.482204	0.354774	0.0585484	2.06084	0.0393179	0.224175	-0.565142	0.403908	0.0225359	-1.09087	0.275332	-0.736354	-0.394317	0.0011427	0.130701	-3.59656	0.000322458	-0.567322	-0.590392	0.0219072	0.0160507	-3.49724	0.000470099	0.86152	0.730765	1.8e-05	0.00130192	5.89892	3.66e-09	-0.615529	-0.209219	0.0111402	0.436772	-2.46089	0.0138593	0.913692	-0.40681	7.6e-07	0.11787	2.95703	0.00310615	0.829794	0.367991	6.99e-05	0.160811	4.16328	3.14e-05	-0.215463	0.497668	0.422888	0.0498087	0.865978	0.386502	-0.725031	0.045884	0.00148364	0.866005	-2.30777	0.021012	-0.582808	0.597464	0.0178219	0.0145256	0.0595005	0.952553	0.324419	-0.462394	0.220232	0.0713319	-0.433302	0.664795	-0.249538	0.405392	0.351312	0.119281	0.46344	0.643049	-0.36213	-0.300616	0.168098	0.257912	-1.82433	0.0681024	0.162449	0.315469	0.547772	0.233963	1.29777	0.194368	-0.137258	-0.153934	0.612221	0.569221	-0.775992	0.437754	-0.489655	-0.451906	0.0542065	0.0788668	-2.70581	0.00681379	0.173492	0.488339	0.520498	0.0549555	1.87622	0.0606257	0.536062	-0.394314	0.0323199	0.130704	0.480772	0.630678	-0.201896	-0.313606	0.453346	0.236887	-1.40026	0.161436	-0.712582	-0.0472171	0.0019497	0.862146	-2.48611	0.0129147	0.105619	-0.426536	0.697056	0.0994412	-0.925063	0.354933	-0.630872	-0.589557	0.0087824	0.0162387	-3.75657	0.000172259	0.921738	0.3813	3.91e-07	0.145059	5.29691	1.18e-07	0.23666	0.146506	0.377515	0.588216	1.02867	0.303634	-0.150063	0.390727	0.579088	0.134559	0.69174	0.489101	-0.714187	0.230105	0.00188369	0.391253	-1.74984	0.0801455	60S ribosomal protein L3-1
LOC111919518	9	32	violet	-0.150695	0.144504	0.577472	0.59338	-0.0167446	0.98664	-0.126558	0.130368	0.640462	0.630349	0.0102506	0.991821	-0.221577	0.0497589	0.409519	0.854796	-0.464366	0.642385	-0.233298	0.0568483	0.384527	0.834358	-0.478259	0.632466	0.220867	-0.0757399	0.41106	0.78041	0.393377	0.694041	0.228149	-0.0791357	0.395403	0.770805	0.404626	0.685753	-0.00275635	-0.121659	0.991917	0.653551	-0.330775	0.740815	-0.00736597	-0.136197	0.978401	0.615	-0.382085	0.702398	-0.183127	0.176723	0.497223	0.512638	-0.0175102	0.98603	-0.170827	0.142753	0.527023	0.59791	-0.0761545	0.939296	-0.23359	0.13837	0.383916	0.609314	-0.261187	0.793948	-0.212345	0.123823	0.429792	0.647757	-0.241198	0.809402	0.231084	0.137715	0.389183	0.611025	0.989327	0.322503	0.000411315	0.141629	0.998794	0.600827	0.378339	0.705179	0.182921	0.174323	0.497715	0.518471	0.955449	0.339351	0.0316649	0.166533	0.907325	0.537613	0.528554	0.597115	-0.151752	-0.211209	0.574773	0.432321	-0.971971	0.331065	-0.0962018	-0.164341	0.723027	0.543056	-0.6941	0.487619	-0.146871	-0.0803479	0.587278	0.767384	-0.604453	0.545542	-0.195235	-0.136159	0.468692	0.6151	-0.885752	0.375751	-0.0678359	-0.256254	0.802882	0.338065	-0.87319	0.382559	0.118314	0.315751	0.662543	0.233522	1.17945	0.238218	-0.0953586	0.0402619	0.725367	0.882309	-0.146483	0.88354	-0.0476036	-0.0871343	0.861027	0.748305	-0.357164	0.720969	-0.113215	-0.228517	0.676334	0.39462	-0.916294	0.359513	-0.0119851	0.175106	0.964862	0.516564	0.436401	0.662546	0.123529	0.261267	0.648544	0.328366	1.03616	0.30013	0.214593	0.235802	0.42481	0.379298	1.21256	0.225298	0.124415	0.253853	0.646174	0.342767	1.01753	0.308901	0.309701	-0.132046	0.24309	0.625915	0.495796	0.620038	-0.122853	-0.349954	0.650351	0.18393	-1.29343	0.195864	0.309613	-0.13694	0.243232	0.613054	0.482352	0.629556	-0.101129	0.246199	0.709402	0.358006	0.396563	0.691689	0.18233	-0.177629	0.49913	0.510443	0.0128528	0.989745	-0.180142	-0.282975	0.504382	0.288243	-1.25155	0.210733	0.181944	0.227149	0.500055	0.397534	1.09845	0.27201	-0.0291577	0.245551	0.914637	0.359313	0.586051	0.557841	0.110765	-0.0118022	0.682994	0.965398	0.263037	0.792522	-0.0181717	0.397292	0.946744	0.127562	1.06427	0.287208	-0.269181	-0.360357	0.313382	0.170345	-1.72841	0.083915	0.338526	0.433428	0.199654	0.0935135	2.16035	0.0307453	0.390434	-0.282771	0.134877	0.288605	0.321776	0.747622	0.118937	0.300482	0.660865	0.258134	1.13649	0.255752	-0.256101	0.0538557	0.338364	0.842974	-0.550377	0.582061	-0.329423	-0.300432	0.212786	0.258218	-1.72549	0.0844388	-0.330822	0.0336663	0.210732	0.901493	-0.820374	0.412003	0.0510344	-0.403026	0.851112	0.12166	-0.995273	0.319604	0.316973	0.210839	0.231619	0.433148	1.43486	0.151326	-0.282672	0.0268905	0.288781	0.921254	-0.697651	0.485396	0.244849	-0.244597	0.360731	0.361242	0.000710467	0.999433	-0.0430142	-0.186851	0.874321	0.488362	-0.614112	0.539141	-0.321317	-0.378074	0.224932	0.148776	-1.93385	0.0531317	-0.37173	-0.223179	0.156275	0.406054	-1.63356	0.102351	-0.262308	0.151102	0.32637	0.576433	-0.307748	0.758274	0.0197478	0.357741	0.942133	0.173696	1.04254	0.297161	ruvB-like 2, transcript variant X2
LOC111919519	21	24	darkgrey	-0.452904	0.152945	0.0781262	0.571735	-0.884192	0.376592	-0.451995	0.094282	0.0788008	0.728358	-1.03883	0.298883	-0.380882	-0.0666999	0.145537	0.806124	-1.23792	0.215745	-0.298904	-0.0938346	0.260766	0.729601	-1.06472	0.287002	0.351122	0.0350858	0.182371	0.89736	1.06312	0.287726	0.285848	0.0565278	0.283163	0.83528	0.927673	0.353577	0.232247	-0.224721	0.386735	0.402733	0.0210079	0.983239	0.196801	-0.226002	0.46506	0.399986	-0.0808788	0.935538	-0.420033	0.151936	0.105275	0.574305	-0.779467	0.435704	-0.430164	0.07952	0.0962889	0.76972	-1.00647	0.31419	-0.250074	0.10098	0.350245	0.709812	-0.407884	0.683359	-0.409593	0.0678643	0.115136	0.8028	-0.971397	0.33135	0.21768	0.18386	0.418015	0.495473	1.07733	0.281331	-0.336239	0.151859	0.202902	0.5745	-0.520693	0.602581	0.0533672	0.26433	0.844382	0.322518	0.857688	0.391065	-0.274257	0.20035	0.303987	0.456885	-0.207331	0.835752	-0.4408	-0.397953	0.087455	0.126872	-2.36646	0.0179591	-0.425554	-0.19228	0.100308	0.475579	-1.71751	0.0858858	-0.444064	-0.194479	0.0848646	0.470448	-1.78395	0.0744315	-0.434433	-0.328239	0.09267	0.214533	-2.13301	0.032924	0.188785	-0.174903	0.483789	0.51706	0.0379863	0.969699	-0.171511	0.182574	0.525345	0.498545	0.0302179	0.975893	-0.294057	-0.0969647	0.268949	0.720912	-1.05902	0.28959	0.233134	0.0691546	0.384872	0.799122	0.811627	0.417006	-0.302524	-0.306611	0.254754	0.24807	-1.66443	0.096026	0.267932	0.0276145	0.315719	0.919141	0.799696	0.423887	-0.0656393	0.0176894	0.809153	0.948156	-0.127109	0.898854	0.353367	0.162994	0.179397	0.546413	1.41216	0.157902	0.154916	0.189939	0.566728	0.481071	0.921906	0.356578	0.37532	0.215469	0.152001	0.422875	1.62317	0.104553	-0.331398	-0.408294	0.20989	0.116407	-2.05829	0.0395624	0.00238619	0.189367	0.993002	0.482417	0.513452	0.607635	0.212351	0.189004	0.429779	0.483272	1.07665	0.281636	-0.152292	0.139725	0.573399	0.605779	-0.0339718	0.9729	0.0513378	-0.308449	0.850236	0.245102	-0.707598	0.479195	0.355018	0.275097	0.177231	0.302448	1.72911	0.0837887	-0.050193	-0.0404582	0.853542	0.881739	-0.240011	0.810322	-0.217397	0.127235	0.418635	0.638661	-0.246038	0.805652	-0.222284	0.0357795	0.407989	0.895341	-0.503387	0.614692	-0.0465023	-0.399167	0.864214	0.12561	-1.24137	0.214469	0.0581865	0.317125	0.830511	0.231383	1.02311	0.306256	0.139173	0.192933	0.607218	0.474053	0.887554	0.374781	-0.114751	0.299474	0.67217	0.259813	0.512439	0.608344	-0.0774374	-0.199273	0.775605	0.459359	-0.739668	0.459502	-0.361041	-0.547809	0.169475	0.0280415	-2.6281	0.00858635	-0.178702	-0.305318	0.507851	0.250173	-1.31233	0.189407	0.303767	-0.190908	0.252709	0.478795	0.318511	0.750098	0.0637682	0.216282	0.814504	0.421084	0.750354	0.453041	-0.294639	-0.356959	0.267958	0.174706	-1.79127	0.0732504	-0.135029	0.223592	0.618064	0.405164	0.242284	0.80856	-0.0160225	-0.169833	0.953036	0.529466	-0.496128	0.619804	-0.0649044	-0.462116	0.811254	0.0715244	-1.49483	0.134958	-0.207	-0.4205	0.44176	0.104848	-1.74179	0.0815456	-0.0911913	-0.296593	0.736964	0.264649	-1.05096	0.293278	-0.212907	0.297523	0.428543	0.263082	0.239666	0.810589	polypyrimidine tract-binding protein homolog 3, transcript variant X1
LOC111919521	33	58	honeydew1	-0.172921	-0.00590346	0.521893	0.982689	-0.47777	0.632814	-0.13678	-0.0691186	0.613471	0.799225	-0.547332	0.584151	-0.164582	0.039507	0.542456	0.884502	-0.33486	0.737731	-0.137967	-0.0939749	0.610366	0.729211	-0.61674	0.537406	0.221496	-0.060122	0.409694	0.824953	0.436641	0.662372	0.19544	0.0393579	0.468215	0.884935	0.628009	0.529998	0.445825	-0.47195	0.0834907	0.0649345	-0.0875725	0.930216	0.470901	-0.469103	0.0656155	0.0667944	0.00610432	0.995129	-0.260156	0.0459811	0.3305	0.865723	-0.582759	0.560055	-0.258198	-0.0469414	0.334283	0.862944	-0.823233	0.410376	-0.0277733	-0.0526799	0.918677	0.846364	-0.213007	0.831321	-0.146556	-0.0920304	0.588086	0.734624	-0.634745	0.525595	0.0652916	0.0257655	0.810147	0.92454	0.241175	0.809419	-0.243715	-0.00961863	0.363031	0.971797	-0.6835	0.494291	-0.197803	0.155673	0.462745	0.564811	-0.115079	0.908383	-0.301983	0.0640969	0.255646	0.813563	-0.654865	0.512555	-0.243353	-0.491981	0.363766	0.0529017	-2.08222	0.0373223	-0.250393	-0.0532576	0.34961	0.844698	-0.817907	0.41341	-0.230974	-0.0586305	0.389416	0.829235	-0.777628	0.436788	-0.0747899	-0.336327	0.783103	0.202777	-1.12411	0.260965	0.491788	-0.116093	0.0530091	0.668538	1.11597	0.264435	-0.571457	0.0429942	0.0207521	0.874379	-1.60508	0.108477	-0.258526	-0.143879	0.333648	0.594996	-1.0832	0.278718	0.357049	-0.00873547	0.17459	0.974386	0.965074	0.334508	-0.242609	-0.304201	0.36528	0.251999	-1.48608	0.137257	0.386445	0.305207	0.139261	0.250354	1.91252	0.055809	-0.453577	0.166535	0.0776295	0.537608	-0.849534	0.395584	0.0997475	0.349125	0.713214	0.185043	1.22902	0.219063	-0.441919	0.0442025	0.0865611	0.870876	-1.13868	0.254836	-0.170129	0.0496033	0.528739	0.855246	-0.323193	0.746549	-0.142203	-0.449805	0.599338	0.080443	-1.66055	0.0968039	-0.684224	-0.169384	0.00346197	0.530571	-2.66704	0.00765223	0.327783	0.316072	0.215208	0.233022	1.76635	0.0773365	-0.610735	-0.181764	0.0119708	0.500487	-2.36503	0.0180285	0.209583	-0.269611	0.435956	0.31258	-0.168557	0.866145	0.0855779	0.30591	0.752669	0.249209	1.0631	0.287735	-0.404345	0.132436	0.120329	0.624888	-0.782122	0.434143	-0.447335	0.239101	0.0823246	0.372469	-0.62848	0.529689	-0.402986	0.193544	0.1217	0.472627	-0.611677	0.540751	0.739512	-0.290584	0.00106004	0.274909	1.72026	0.0853854	-0.732597	0.31233	0.00124786	0.238903	-1.61704	0.105869	-0.693316	-0.10732	0.00289951	0.692397	-2.54534	0.0109171	-0.303615	-0.232072	0.252959	0.387103	-1.45483	0.145715	0.700045	0.0853141	0.00253278	0.753409	2.52116	0.0116967	0.416169	-0.316143	0.108853	0.232911	0.306096	0.759532	0.68898	0.0735549	0.00315775	0.786607	2.4333	0.0149621	0.553297	-0.240646	0.0261977	0.369293	0.999197	0.317699	-0.667097	0.0501704	0.00475893	0.853607	-1.99829	0.0456856	0.141469	-0.0135177	0.601243	0.960372	0.341052	0.733064	-0.443987	-0.209179	0.0849256	0.436861	-1.82424	0.0681157	0.0819288	-0.215672	0.762927	0.422426	-0.362468	0.717002	0.0848452	-0.107169	0.754725	0.69281	-0.0596159	0.952462	0.641517	-0.186959	0.00739289	0.488105	1.51221	0.13048	0.572597	0.204731	0.020442	0.446893	2.27281	0.0230373	-0.514433	0.525485	0.0414722	0.0365805	0.0400766	0.968032	protein S-acyltransferase 8-like
LOC111919523	27	16	lightcyan	0.429378	-0.0249514	0.0969653	0.926918	1.14873	0.250669	0.360812	-0.039524	0.169766	0.884452	0.894991	0.370792	0.546052	-0.463157	0.0286524	0.0708048	0.294777	0.768164	0.542192	-0.321594	0.0300297	0.22451	0.724488	0.468766	-0.581271	0.495675	0.0181986	0.0508772	-0.319671	0.749218	-0.571148	0.387248	0.0208367	0.138371	-0.636745	0.524291	-0.319897	0.620714	0.227105	0.0102935	1.0441	0.296437	-0.325761	0.663399	0.218219	0.00508438	1.21911	0.222802	0.545153	-0.241728	0.0289688	0.367079	0.965301	0.334394	0.522376	-0.172354	0.0379102	0.523281	1.07288	0.283326	0.463135	-0.0781922	0.0708201	0.773471	1.119	0.26314	0.519378	-0.0559502	0.0392261	0.836942	1.37441	0.169313	-0.481591	0.0368693	0.0589167	0.89217	-1.29157	0.196507	0.19437	-0.0110403	0.470702	0.967631	0.491671	0.622952	-0.200329	-0.0865376	0.456934	0.749977	-0.766817	0.44319	0.172486	-0.0869633	0.522957	0.748784	0.230298	0.81786	0.478538	0.433858	0.060776	0.0931521	2.60798	0.00910773	0.381447	0.0840278	0.144891	0.757022	1.28578	0.19852	0.461485	-0.213766	0.0719632	0.426637	0.746318	0.455476	0.441288	0.0901013	0.0870647	0.740006	1.49267	0.135524	-0.183283	0.496081	0.496851	0.0506581	0.949075	0.342582	0.119365	-0.446857	0.659713	0.0826925	-0.954664	0.339747	0.420222	-0.0114221	0.105102	0.966512	1.15497	0.248101	-0.27087	0.124903	0.310237	0.644872	-0.4028	0.687096	0.512205	0.543899	0.0425149	0.0294145	3.10979	0.00187219	-0.408433	-0.499823	0.116271	0.0486726	-2.60024	0.00931579	0.128471	-0.479428	0.635378	0.0602294	-1.03993	0.298372	-0.34984	-0.691509	0.184082	0.00300497	-3.21751	0.00129309	-0.287842	-0.354228	0.27967	0.178265	-1.76335	0.0778422	-0.386809	0.367937	0.138857	0.160877	-0.0582252	0.953569	0.55818	0.804113	0.0246367	0.000173717	4.60447	4.14e-06	0.0609314	0.562495	0.822631	0.0233178	1.84536	0.0649847	-0.403466	-0.73158	0.121215	0.00127764	-3.59796	0.000320725	0.223903	0.529985	0.404492	0.0347191	2.16392	0.0304703	-0.180949	0.74502	0.502441	0.000927559	2.06026	0.0393738	-0.570541	-0.426195	0.0210037	0.0997419	-2.91975	0.00350311	0.161032	-0.438314	0.551317	0.0894661	-0.814086	0.415596	0.187268	-0.0828404	0.487374	0.760361	0.281703	0.778171	0.244628	-0.795063	0.36118	0.000232237	-2.21014	0.0270953	0.102692	0.726498	0.705096	0.00143529	2.71011	0.00672604	-0.195338	-0.702057	0.468451	0.00243071	-2.82891	0.00467069	-0.247631	0.424569	0.355126	0.101181	0.530117	0.596031	-0.2704	-0.149917	0.31111	0.579461	-1.13331	0.257084	0.14466	-0.2322	0.592978	0.386834	-0.240318	0.810084	0.563147	0.644693	0.0231233	0.00701404	3.71356	0.000204366	0.187403	-0.274461	0.487054	0.303612	-0.243509	0.807611	-0.265547	0.728397	0.320212	0.00137462	1.7283	0.0839336	-0.165333	-0.0194917	0.540591	0.942882	-0.493058	0.621972	0.509413	-0.175965	0.0438495	0.514478	1.01629	0.309491	-0.308476	0.58186	0.245058	0.0180535	0.916513	0.359398	0.324059	0.489882	0.220775	0.0540785	2.30731	0.0210377	-0.151212	0.468565	0.576151	0.0671502	0.94149	0.346454	0.278358	0.401152	0.29652	0.123567	1.88092	0.0599823	0.266869	-0.573888	0.317717	0.0200952	-1.00488	0.314952	0.394173	-0.725075	0.130854	0.00148217	-1.32693	0.184532	light-harvesting complex-like protein OHP2, chloroplastic
LOC111919524	2	3	brown	0.770861	0.241902	0.000473236	0.366723	3.35809	0.000784818	0.772926	0.328166	0.000446839	0.214641	3.62025	0.000294318	0.505359	-0.0774426	0.0458428	0.77559	1.26699	0.205157	0.303736	0.198083	0.252761	0.4621	1.36088	0.17355	-0.510112	0.0777769	0.0435124	0.774645	-1.28305	0.199475	-0.348024	-0.125038	0.186526	0.644513	-1.29348	0.195845	-0.905162	0.757349	1.44e-06	0.000679625	-1.34962	0.177138	-0.872754	0.736708	1.03e-05	0.00113319	-1.06168	0.28838	0.744477	0.161004	0.000939977	0.551388	2.97083	0.00297001	0.782559	0.283628	0.000339166	0.287083	3.55473	0.000378364	0.0967562	0.304675	0.72149	0.251223	1.08932	0.276012	0.556263	0.354973	0.0252409	0.17729	2.64185	0.00824534	-0.0794307	0.186454	0.769972	0.489304	0.288551	0.772925	0.885413	0.246458	5.11e-06	0.357484	4.37057	1.24e-05	0.420337	-0.00782662	0.104996	0.97705	1.16486	0.244076	0.883608	0.141838	5.67e-06	0.600283	4.06067	4.89e-05	0.819788	0.610733	0.000101298	0.0119712	4.93766	7.91e-07	0.893943	-0.158049	3.04e-06	0.558811	3.39141	0.000695334	0.821385	-0.0682413	9.56e-05	0.801725	2.89105	0.00383959	0.557401	0.391419	0.0248811	0.133809	2.75827	0.0058108	-0.907873	-0.129914	1.18e-06	0.631552	-4.35475	1.33e-05	0.915466	0.211115	6.6e-07	0.432532	4.69519	2.66e-06	0.912274	0.492126	8.48e-07	0.052821	5.50257	3.74e-08	-0.727889	0.349506	0.00139064	0.184531	-1.47988	0.138905	0.741766	0.0622358	0.00100408	0.818892	2.68996	0.00714601	-0.914526	-0.667872	7.11e-07	0.00469291	-6.24766	4.17e-10	0.663511	-0.507319	0.0050743	0.0448707	0.634839	0.525534	-0.506462	-0.612524	0.045294	0.0116552	-3.36251	0.000772361	0.471887	0.157847	0.0649751	0.559319	1.77708	0.0755547	-0.614065	-0.279687	0.0113889	0.294122	-2.65306	0.00797653	0.785217	0.516224	0.000313573	0.0406478	4.31261	1.61e-05	0.515515	0.0497459	0.0409728	0.854834	1.64036	0.10093	-0.739341	-0.26537	0.00106438	0.320546	-3.2302	0.00123704	0.88325	0.549914	5.79e-06	0.027323	5.31431	1.07e-07	-0.464168	0.185089	0.0701111	0.492545	-0.834372	0.404071	-0.604246	-0.0880462	0.0131716	0.745751	-2.08507	0.0370627	0.762476	-0.00912567	0.000594024	0.973242	2.62717	0.00860978	0.733813	0.180731	0.00121301	0.502966	2.96239	0.00305265	0.90534	-0.277306	1.42e-06	0.298424	3.21802	0.00129078	-0.687174	0.257267	0.00327066	0.336091	-1.53295	0.125288	0.640905	-0.311593	0.00746771	0.240072	1.15725	0.247171	0.575741	0.128187	0.0196055	0.63613	2.07682	0.037818	0.181651	0.44062	0.500757	0.0875997	1.73744	0.0823101	-0.524451	-0.452254	0.0370189	0.0786081	-2.83093	0.00464134	0.192399	0.142368	0.4753	0.598909	0.894712	0.370941	-0.221852	0.0794055	0.408924	0.770043	-0.386359	0.699231	-0.857773	0.33834	2.15e-05	0.199918	-2.46753	0.013605	0.574368	-0.335811	0.0199673	0.203515	0.80604	0.42022	0.38007	-0.357473	0.146469	0.174041	0.0691994	0.944831	0.117239	0.200177	0.665443	0.457282	0.848484	0.396168	-0.11382	-0.0396108	0.674693	0.8842	-0.407305	0.683784	-0.411186	0.0983047	0.113592	0.717202	-0.895359	0.370595	-0.306294	0.356088	0.248585	0.175837	0.148024	0.882324	-0.286517	-0.496823	0.281988	0.0502596	-2.22203	0.0262815	0.64965	-0.611402	0.00645385	0.0118524	0.1681	0.866505	uncharacterized LOC111919524
LOC111919525	4	9	magenta	0.0925254	-0.465317	0.733245	0.0693282	-1.08816	0.276525	0.0624891	-0.494841	0.818166	0.0513289	-1.26964	0.204211	0.13747	0.239959	0.611667	0.370704	1.01352	0.31081	0.14372	-0.0740829	0.595406	0.785108	0.186535	0.852025	-0.169029	-0.207308	0.531446	0.441067	-1.00809	0.313409	-0.170581	0.022726	0.527627	0.933422	-0.395633	0.692376	-0.176162	-0.71771	0.513999	0.00174515	-2.85986	0.00423832	-0.191262	-0.698104	0.477964	0.00263445	-2.79719	0.00515485	0.156748	-0.33642	0.562095	0.202644	-0.507984	0.611465	0.147684	-0.404869	0.585186	0.119804	-0.742628	0.457707	0.0986347	-0.46938	0.716289	0.0666119	-1.0856	0.277656	0.119436	-0.49245	0.659522	0.0526416	-1.10931	0.267296	-0.120346	-0.445971	0.657075	0.0833772	-1.58902	0.112057	0.0642608	-0.47146	0.813094	0.0652521	-1.18423	0.236323	0.00585715	-0.294495	0.982824	0.268204	-0.787438	0.431025	0.0852399	-0.394666	0.753617	0.13033	-0.878038	0.379923	0.128756	-0.309336	0.634621	0.243676	-0.503583	0.614555	0.10495	0.404591	0.698891	0.120082	1.41406	0.157344	0.119712	0.345189	0.658779	0.190384	1.27065	0.203853	0.0720376	-0.0827757	0.790917	0.760543	-0.0285818	0.977198	-0.270232	0.108353	0.311424	0.689572	-0.445367	0.656054	0.271831	-0.129226	0.308456	0.633375	0.39392	0.69364	0.213199	-0.549812	0.427896	0.0273577	-1.06251	0.288004	-0.631248	-0.743419	0.00872999	0.000964594	-4.50192	6.73e-06	0.277324	0.105158	0.298392	0.698322	1.03271	0.301739	-0.0557212	0.890502	0.837601	3.77e-06	3.62089	0.000293595	0.658446	0.906249	0.00554786	1.33e-06	6.07515	1.24e-09	0.621722	0.937557	0.010135	8.41e-08	6.46958	9.83e-11	-0.00641352	-0.0424356	0.981193	0.875999	-0.12931	0.897112	-0.0665278	0.0925214	0.806615	0.733256	0.0692143	0.944819	0.228999	-0.52587	0.393596	0.0364185	-0.929415	0.352674	0.303782	-0.187426	0.252685	0.487	0.328107	0.74283	-0.365496	0.224064	0.163887	0.404147	-0.410841	0.681189	0.2541	-0.912177	0.342281	8.54e-07	-3.38801	0.00070401	-0.700974	-0.339472	0.00248525	0.198321	-3.23498	0.00121651	-0.359339	0.03249	0.171644	0.90492	-0.909146	0.363273	0.0833945	0.283346	0.758802	0.287585	0.991904	0.321244	0.559607	-0.438217	0.0241944	0.0895452	0.429245	0.667745	0.406609	0.633222	0.11807	0.00845912	3.11754	0.00182368	-0.272078	-0.378243	0.308	0.148581	-1.79147	0.0732172	0.302207	0.459753	0.255276	0.0731776	2.14027	0.0323331	0.386593	-0.411454	0.139097	0.113333	-0.0782415	0.937636	0.35001	-0.307045	0.183856	0.247368	0.127461	0.898575	0.0781032	0.786186	0.773722	0.000304649	3.01517	0.00256833	0.207209	-0.105928	0.44129	0.69621	0.274964	0.783344	-0.0504056	-0.13034	0.852928	0.630424	-0.480295	0.631018	-0.589614	-0.563513	0.0162257	0.0230147	-3.47927	0.000502785	0.0746383	0.487304	0.783533	0.0555503	1.60675	0.108109	0.520316	0.784314	0.0388108	0.000322081	4.32119	1.55e-05	0.254458	-0.56877	0.341578	0.0214971	-1.02001	0.307722	0.228853	0.129615	0.393906	0.632343	0.961274	0.336414	-0.558651	-0.453174	0.02449	0.0779264	-2.96207	0.00305575	-0.17973	-0.618889	0.505372	0.0105857	-2.39415	0.0166587	0.182058	0.783239	0.499782	0.000332465	3.27492	0.00105691	0.410898	0.393934	0.113869	0.131109	2.25719	0.0239959	protein GIGANTEA-like, transcript variant X4
LOC111919527	6	2	blue	0.00454911	0.590127	0.98666	0.0161101	1.80549	0.0709983	-0.0459036	0.588169	0.865948	0.0165548	1.66398	0.0961157	0.131099	-0.0987075	0.628418	0.716088	0.0868534	0.930788	0.180703	0.148391	0.503031	0.58337	0.878932	0.379438	-0.182714	0.0308427	0.498211	0.909722	-0.407278	0.683804	-0.216806	-0.147165	0.419932	0.586521	-0.975074	0.329524	-0.117394	0.334725	0.665023	0.205072	0.609057	0.542486	-0.148821	0.295959	0.582269	0.26572	0.410489	0.681448	0.116656	0.546627	0.667016	0.0284512	1.93338	0.0531897	0.0941441	0.540921	0.728741	0.030494	1.85171	0.0640675	0.145862	0.582372	0.589875	0.017928	2.15088	0.0314859	0.091167	0.575216	0.737031	0.0197433	1.97559	0.0482009	-0.185368	0.564778	0.49188	0.0226422	1.19663	0.23145	-0.0650576	0.589971	0.810816	0.0161452	1.62045	0.105136	-0.0722776	0.512626	0.790235	0.0423164	1.30669	0.191318	-0.0298415	0.57412	0.912642	0.0200333	1.65041	0.0988589	0.0553617	-0.122068	0.838636	0.652455	-0.177956	0.858757	0.00121267	-0.577843	0.996444	0.0190611	-1.74092	0.0816977	0.0399853	-0.394424	0.883112	0.130587	-0.997505	0.318519	0.0120036	-0.167162	0.964808	0.536056	-0.414699	0.678362	0.0278943	-0.197561	0.918324	0.463303	-0.455842	0.648504	0.0518022	0.218459	0.848896	0.41631	0.724633	0.468677	0.0393405	0.194734	0.884986	0.469855	0.626022	0.531301	-0.123775	0.338583	0.647886	0.199574	0.60344	0.546216	0.176782	-0.216711	0.512496	0.420141	-0.109915	0.912477	-0.0985087	-0.348754	0.716637	0.185543	-1.22459	0.220728	0.172317	-0.372332	0.523371	0.155552	-0.574325	0.565748	0.0452363	-0.416325	0.86788	0.108706	-1.05293	0.292371	0.0537876	0.360169	0.84317	0.170583	1.14011	0.254242	0.0754929	-0.0942759	0.78111	0.728374	-0.0500576	0.960076	0.105809	-0.0284708	0.696534	0.916641	0.20565	0.837064	0.164297	-0.037712	0.543166	0.889719	0.338841	0.73473	-0.183544	-0.0484778	0.496227	0.858499	-0.619539	0.535561	0.139131	0.354183	0.607327	0.178324	1.35002	0.17701	-0.0164113	0.0191318	0.951898	0.943935	0.00719997	0.994255	-0.165448	0.418062	0.540303	0.107089	0.736466	0.461447	0.0281874	0.25237	0.917468	0.345691	0.757048	0.449021	0.0326061	0.498582	0.904582	0.0493246	1.53463	0.124875	0.0528146	-0.193622	0.845975	0.472444	-0.378962	0.704716	-0.116746	-0.0663728	0.666773	0.807058	-0.486161	0.626853	0.00169079	0.0830643	0.995042	0.759731	0.224748	0.822175	0.151478	0.513857	0.575472	0.0417399	1.90655	0.0565783	-0.123495	0.259279	0.648634	0.332191	0.373599	0.708703	0.0531906	-0.466068	0.844891	0.0688203	-1.19534	0.231956	-0.0630193	-0.16108	0.816648	0.551197	-0.596877	0.55059	-0.214627	0.0727318	0.424734	0.788944	-0.384047	0.700943	0.0753315	-0.0595736	0.781568	0.826527	0.0418828	0.966592	0.137877	-0.217568	0.610601	0.418261	-0.217852	0.827544	-0.00689779	-0.397725	0.979773	0.127109	-1.13196	0.25765	-0.0941753	0.0541029	0.728654	0.842262	-0.106622	0.915089	0.225117	-0.223657	0.401884	0.405022	0.00406526	0.996756	-0.171528	0.195847	0.525303	0.46727	0.0665922	0.946906	-0.280847	0.257869	0.292039	0.334921	-0.0655544	0.947733	-0.241804	-0.363605	0.366923	0.166243	-1.6608	0.0967536	-0.126198	0.14377	0.641419	0.595276	0.0473552	0.96223	UDP-rhamnose/UDP-galactose transporter 6-like, transcript variant X1
LOC111919528	6	2	blue	0.476373	0.579346	0.06212	0.0186792	3.12135	0.00180024	0.461063	0.585992	0.072258	0.0170607	3.09606	0.00196113	0.338475	0.269409	0.199726	0.312956	1.66311	0.0962906	0.223608	0.387474	0.405128	0.138121	1.68343	0.0922924	-0.365408	-0.360128	0.163995	0.170636	-2.01116	0.0443087	-0.270986	-0.440001	0.310021	0.088098	-1.98474	0.0471738	-0.65789	-0.187884	0.00560193	0.485916	-2.59079	0.00957548	-0.65185	-0.257851	0.00621691	0.334957	-2.7577	0.00582088	0.501446	0.709515	0.0478301	0.00208108	3.80311	0.000142888	0.519795	0.64577	0.0390413	0.00688919	3.55607	0.000376447	0.0696076	0.611399	0.797831	0.0118529	2.066	0.0388288	0.356609	0.585472	0.17516	0.0171832	2.76149	0.00575387	-0.0767612	0.508491	0.777518	0.0442968	1.27996	0.200558	0.560764	0.568177	0.0238401	0.0216644	3.38332	0.000716161	0.295443	0.561145	0.266594	0.0237243	2.48442	0.0129763	0.58388	0.615699	0.0175628	0.0111116	3.66801	0.000244447	0.531928	-0.47661	0.0339377	0.0619718	0.196423	0.844279	0.571272	-0.616451	0.0208026	0.0109857	-0.184811	0.853378	0.527256	-0.210282	0.0358393	0.434392	0.986522	0.323877	0.325715	-0.244195	0.218288	0.362057	0.234934	0.81426	-0.748073	-0.750148	0.00086018	0.000816727	-5.13768	2.78e-07	0.800789	0.763915	0.00019359	0.000571668	5.57289	2.51e-08	0.583846	0.36318	0.0175709	0.166776	2.77492	0.00552151	-0.481131	0.328204	0.0591937	0.214585	-0.48587	0.627059	0.427954	-0.813336	0.0982009	0.000127232	-1.79757	0.0722448	-0.622024	0.0645695	0.010088	0.812211	-1.75583	0.0791182	0.542273	0.0433773	0.0300001	0.873268	1.72179	0.085108	-0.370912	0.285719	0.15726	0.283391	-0.252886	0.800357	0.639264	0.730507	0.00767132	0.00130969	4.4627	8.09e-06	-0.257664	-0.494285	0.335319	0.0516318	-2.13068	0.0331157	0.402874	-0.743439	0.121813	0.00096412	-1.40502	0.160015	0.548959	-0.547023	0.0276473	0.0283135	0.0073196	0.99416	-0.409128	0.814283	0.11559	0.000123115	1.86538	0.0621285	0.758157	-0.0780266	0.000665496	0.773939	2.41737	0.015633	-0.182435	-0.717312	0.498878	0.00176037	-2.87484	0.00404237	-0.22629	0.68998	0.399369	0.00309662	1.63413	0.102232	0.663238	0.522164	0.00509897	0.0380021	3.64553	0.000266838	0.614957	0.309426	0.0112369	0.243531	2.74302	0.00608768	0.674215	0.620793	0.00417951	0.0102811	4.08696	4.37e-05	-0.766662	-0.737458	0.000530907	0.00111322	-5.1779	2.24e-07	0.736954	0.72123	0.00112661	0.00161509	4.90518	9.33e-07	0.615996	-0.0951998	0.0110618	0.725808	1.6484	0.09927	0.281653	0.644407	0.290598	0.00704752	2.79167	0.00524371	-0.728037	-0.284248	0.00138596	0.285985	-3.21945	0.00128439	-0.215647	-0.820369	0.422483	9.92e-05	-3.64328	0.000269181	-0.486431	0.392686	0.0560552	0.132443	-0.30797	0.758105	-0.709125	-0.6246	0.0020983	0.0096931	-4.28065	1.86e-05	0.714122	-0.211761	0.00188635	0.431091	1.80051	0.0717796	0.0130463	-0.316742	0.961753	0.231978	-0.833345	0.40465	0.347962	-0.382973	0.186611	0.143156	-0.106932	0.914843	-0.265185	-0.74734	0.320896	0.000875991	-3.27697	0.00104926	-0.100367	-0.280305	0.711504	0.293011	-1.02845	0.303736	-0.509007	-0.0708103	0.0440463	0.794407	-1.67295	0.0943363	-0.575048	0.187761	0.0197875	0.486207	-1.23032	0.218577	0.407119	0.630085	0.117564	0.00889271	3.10535	0.00190055	tryptophan aminotransferase-related protein 3-like
LOC111919529	6	2	blue	0.755994	0.483818	0.000703864	0.0575867	4.00767	6.13e-05	0.726283	0.620558	0.00144231	0.0103183	4.35683	1.32e-05	0.623328	0.565919	0.0098865	0.0223102	3.62978	0.000283664	0.478143	0.77516	0.0610192	0.000419654	4.11071	3.94e-05	-0.639599	-0.628062	0.00762939	0.00918166	-3.95726	7.58e-05	-0.519768	-0.774984	0.0390532	0.000421742	-4.25625	2.08e-05	-0.775613	0.158307	0.000414316	0.558162	-2.31401	0.0206671	-0.753073	0.0590094	0.000758542	0.828147	-2.43657	0.0148273	0.787464	0.689502	0.000293201	0.00312571	5.05795	4.24e-07	0.80374	0.749036	0.000175853	0.000839788	5.50275	3.74e-08	0.298526	0.645533	0.261399	0.00691658	2.84551	0.00443404	0.648247	0.678207	0.0066087	0.00388029	4.22806	2.36e-05	-0.292116	0.312224	0.272271	0.239071	0.058551	0.95331	0.715534	0.469154	0.0018297	0.0667611	3.72368	0.000196342	0.186913	0.225261	0.488215	0.401573	1.10679	0.268384	0.698476	0.438981	0.00261473	0.0889228	3.53284	0.000411126	0.809966	0.145371	0.000142837	0.591142	3.36894	0.000754587	0.814453	-0.457075	0.000122387	0.0750844	1.71049	0.0871744	0.803641	0.145031	0.00017643	0.592019	3.32007	0.000899946	0.616074	0.354703	0.0110486	0.177642	2.88246	0.00394583	-0.873748	-0.933998	9.76e-06	1.23e-07	-8.03657	9.24e-16	0.835151	0.94714	5.67e-05	2.69e-08	7.95884	1.74e-15	0.867592	0.766836	1.34e-05	0.000528404	6.1801	6.41e-10	-0.709757	0.567443	0.00207046	0.0218727	-0.642788	0.520362	0.630661	-0.811814	0.00881183	0.000134096	-1.03135	0.302378	-0.808078	-0.377946	0.000152252	0.148925	-4.01924	5.84e-05	0.640071	-0.24699	0.00757057	0.356413	1.33899	0.180575	-0.314004	-0.094665	0.236261	0.727293	-1.11103	0.266555	0.481789	0.825783	0.0587976	8.13e-05	4.49789	6.86e-06	-0.697951	-0.765579	0.00264261	0.000546685	-4.9551	7.23e-07	0.712239	-0.379709	0.00196407	0.146884	1.30169	0.193022	0.325255	-0.613797	0.218978	0.0114348	-0.998716	0.317932	-0.639988	0.727221	0.00758096	0.00141194	0.435625	0.663108	0.735877	0.243039	0.00115563	0.364406	3.14693	0.00164993	-0.523281	-0.713621	0.0375194	0.00190675	-3.90347	9.48e-05	-0.573007	0.627914	0.0203312	0.00920296	0.227473	0.820056	0.741834	0.6941	0.00100242	0.00285469	4.78979	1.67e-06	0.644755	0.513798	0.00700679	0.0417674	3.52982	0.000415842	0.896836	0.568759	2.53e-06	0.0215002	5.56004	2.7e-08	-0.588794	-0.637373	0.016412	0.00791131	-3.78225	0.00015542	0.543741	0.562313	0.029471	0.0233722	3.29571	0.000981737	0.441305	-0.38134	0.0870506	0.145013	0.191087	0.848457	0.272242	0.777367	0.307697	0.000394156	3.48701	0.000488462	-0.372395	-0.595458	0.155476	0.0149462	-2.85022	0.00436893	0.277075	-0.701137	0.298844	0.00247699	-1.54782	0.121665	-0.05633	0.529292	0.835849	0.0350008	1.40958	0.158663	-0.821749	-0.444009	9.43e-05	0.0849079	-4.33743	1.44e-05	0.384799	-0.49285	0.141098	0.0524199	-0.354894	0.722669	0.434477	-0.5096	0.0926334	0.0437594	-0.256072	0.797895	0.087007	-0.329758	0.748661	0.212292	-0.675538	0.499334	-0.151328	-0.865552	0.575854	1.48e-05	-3.88282	0.000103252	-0.483138	-0.12657	0.0579902	0.640429	-1.73118	0.0834205	-0.202878	0.205923	0.451106	0.444193	0.00840804	0.993291	-0.0934959	-0.0532237	0.730544	0.844796	-0.389041	0.697246	0.585158	0.247281	0.0172576	0.355828	2.44146	0.014628	tryptophan aminotransferase-related protein 3-like
LOC111919530	6	2	blue	-0.109463	-0.159927	0.686542	0.554088	-0.717569	0.473023	-0.127252	-0.139627	0.638615	0.606036	-0.710359	0.477482	-0.0772925	0.281843	0.776015	0.290259	0.561524	0.57444	-0.052882	0.153543	0.845781	0.570214	0.269432	0.787597	0.0380127	-0.276192	0.888845	0.300449	-0.649596	0.515953	0.0209499	-0.180757	0.938616	0.502903	-0.428114	0.668568	-0.103714	-0.361224	0.702286	0.169243	-1.27626	0.201864	-0.130549	-0.37419	0.629871	0.153338	-1.38792	0.165161	-0.0527559	-0.0349126	0.846145	0.897864	-0.232116	0.816448	-0.0588716	-0.0551607	0.828543	0.839215	-0.30203	0.76263	-0.0823025	-0.119221	0.761875	0.660101	-0.535181	0.592525	-0.0987837	-0.122387	0.715877	0.6516	-0.587649	0.556768	0.0509318	-0.19287	0.851409	0.474201	-0.381888	0.702545	-0.0350431	-0.167005	0.897484	0.536445	-0.538785	0.590035	0.103287	-0.131912	0.703458	0.62627	-0.0768004	0.938782	0.0170904	-0.133183	0.94991	0.622919	-0.309253	0.757129	-0.0715802	-0.117296	0.792217	0.665289	-0.501478	0.616035	-0.0651106	0.133953	0.810664	0.62089	0.18404	0.853982	-0.0790304	0.247577	0.771102	0.355235	0.459393	0.645952	-0.143872	0.0604622	0.595012	0.823977	-0.223147	0.823421	0.0120248	-0.0924206	0.964746	0.733537	-0.213405	0.831011	0.0350828	0.0230583	0.897368	0.932451	0.153876	0.877708	-0.0368033	0.092945	0.892362	0.732077	0.149205	0.881392	-0.172088	0.106366	0.523931	0.695008	-0.177392	0.859201	0.172495	-0.133637	0.522934	0.621723	0.105291	0.916145	0.0121461	0.0353284	0.964391	0.896653	0.125646	0.900012	0.285137	-0.0190313	0.284416	0.944229	0.725547	0.468117	0.267217	0.0338953	0.317063	0.900826	0.814289	0.41548	-0.0390213	-0.0750464	0.885913	0.782376	-0.302221	0.762483	0.258449	-0.0970665	0.333798	0.72063	0.442031	0.658467	0.0642283	-0.0749515	0.813188	0.782645	-0.0285094	0.977256	0.360464	-0.188485	0.170208	0.484496	0.493838	0.621421	-0.187236	0.191596	0.48745	0.477181	0.0119644	0.990454	0.147279	-0.028471	0.586228	0.916641	0.31717	0.751115	-0.120892	-0.169769	0.655609	0.529624	-0.77498	0.438351	-0.0772166	-0.0745876	0.77623	0.783677	-0.402411	0.687382	0.121408	-0.041047	0.654225	0.880029	0.214145	0.830434	0.225342	0.193087	0.4014	0.473692	1.12397	0.261028	0.0185517	0.0928117	0.945632	0.732448	0.295354	0.767723	-0.200394	-0.0173311	0.456784	0.949205	-0.583324	0.559675	0.170121	0.0289653	0.528758	0.915198	0.531173	0.595299	0.38371	-0.272408	0.142323	0.307389	0.33056	0.740977	-0.248457	-0.243731	0.353472	0.362999	-1.3295	0.183683	-0.0836509	0.0348098	0.758081	0.898163	-0.129702	0.896802	-0.0821093	0.0660525	0.762419	0.807973	-0.0427178	0.965927	-0.347076	0.263876	0.187812	0.323381	-0.243	0.808005	-0.184702	-0.0788731	0.493467	0.771546	-0.703462	0.481768	0.120328	-0.153922	0.657123	0.569252	-0.0905925	0.927816	0.121067	0.0111008	0.655139	0.967454	0.351264	0.72539	-0.120094	-0.10618	0.657753	0.69552	-0.601267	0.547662	0.32174	-0.151446	0.224288	0.575554	0.478792	0.632086	-0.0253739	0.0565833	0.925684	0.83512	0.0827181	0.934076	-0.296277	0.196195	0.265183	0.466464	-0.282198	0.777792	-0.193552	0.186417	0.472608	0.489391	-0.0195847	0.984375	0.386075	0.28203	0.139673	0.289926	1.84426	0.0651451	type IV inositol polyphosphate 5-phosphatase 3, transcript variant X1
LOC111919531	12	1	turquoise	-0.621234	-0.366712	0.0102115	0.162382	-2.9411	0.00327049	-0.657953	-0.420044	0.00559587	0.105264	-3.27264	0.00106549	-0.347883	-0.245543	0.186717	0.359329	-1.62369	0.104442	-0.163054	-0.381869	0.546263	0.144409	-1.49953	0.133736	0.302796	0.294043	0.254305	0.268974	1.62868	0.103382	0.158557	0.389963	0.557531	0.13539	1.51248	0.130413	0.53698	-0.0813027	0.0319688	0.764691	1.37161	0.170185	0.482217	-0.026187	0.0585404	0.923309	1.32202	0.186162	-0.513667	-0.459933	0.0418285	0.0730505	-2.81753	0.0048395	-0.555897	-0.471837	0.0253574	0.0650077	-3.01432	0.00257555	-0.0475585	-0.432812	0.861158	0.094033	-1.35183	0.176428	-0.41704	-0.440179	0.108039	0.0879544	-2.42498	0.0153093	-0.00291571	-0.285676	0.991449	0.283466	-0.785173	0.432352	-0.694165	-0.359276	0.00285099	0.171724	-3.25958	0.00111577	-0.278697	-0.252773	0.295906	0.344896	-1.44099	0.149589	-0.644727	-0.352845	0.00701006	0.180086	-3.00269	0.00267601	-0.609376	0.0381715	0.0122149	0.888383	-1.77196	0.0764012	-0.685758	0.36048	0.0033614	0.170188	-1.22357	0.221115	-0.622471	0.0369094	0.0100186	0.892053	-1.83113	0.0670811	-0.483313	-0.0724573	0.0578865	0.789724	-1.58714	0.112481	0.419542	0.330041	0.105725	0.211877	2.09017	0.0366025	-0.408547	-0.355545	0.116159	0.176543	-2.13153	0.0330455	-0.633046	-0.331067	0.008483	0.210373	-2.88522	0.00391142	0.404632	-0.25945	0.120042	0.331862	0.432994	0.665019	-0.648302	0.259538	0.00660258	0.331692	-1.34074	0.180006	0.562971	0.151787	0.0231754	0.574683	2.09052	0.0365711	-0.357381	0.145344	0.174161	0.59121	-0.601905	0.547237	0.526479	0.172265	0.0361632	0.523498	2.00882	0.0445567	-0.0529153	-0.287228	0.845685	0.280743	-0.922063	0.356496	0.564563	0.433809	0.0227051	0.0931931	2.92113	0.0034876	-0.68078	0.153774	0.00369668	0.569627	-1.78737	0.0738772	-0.155523	0.38864	0.565192	0.136836	0.670439	0.502578	0.433556	-0.233019	0.0934059	0.385113	0.600289	0.548314	-0.43782	-0.0335194	0.0898694	0.901921	-1.33098	0.183196	0.168335	0.154157	0.533158	0.568655	0.86079	0.389353	0.580422	-0.197653	0.0184094	0.463092	1.22448	0.220771	-0.409581	-0.204785	0.115148	0.44677	-1.70077	0.0889867	-0.35204	-0.348784	0.18115	0.185501	-1.93624	0.0528384	-0.525994	-0.215605	0.0363664	0.422576	-2.12621	0.0334857	0.108126	0.171716	0.690192	0.524844	0.746061	0.45563	-0.0555955	-0.163151	0.837963	0.546021	-0.582792	0.560033	0.0549199	-0.0396535	0.839908	0.884076	0.0404824	0.967709	0.15689	-0.279372	0.561734	0.294689	-0.340783	0.733267	-0.0145234	0.166621	0.957426	0.537396	0.406558	0.684333	-0.483909	0.19682	0.0575331	0.465017	-0.869535	0.384554	-0.128004	-0.344552	0.636616	0.191259	-1.29102	0.196698	0.395225	0.263379	0.129738	0.324326	1.81952	0.0688326	-0.18148	0.261457	0.501167	0.328	0.222665	0.823796	-0.497031	0.122825	0.0501485	0.650425	-1.11626	0.264311	0.324172	0.282826	0.220604	0.288507	1.65903	0.09711	-0.116694	0.335439	0.666914	0.204046	0.613065	0.539833	0.113371	-0.14425	0.675911	0.594036	-0.0830847	0.933784	-0.143653	-0.187109	0.595581	0.48775	-0.883663	0.376878	-0.0937874	-0.0696189	0.729733	0.797799	-0.433362	0.664752	-0.370738	-0.21284	0.15747	0.428692	-1.6018	0.1092	uncharacterized LOC111919531, transcript variant X1
LOC111919532	13	30	steelblue	-0.503332	-0.372839	0.0468643	0.154945	-2.50149	0.0123671	-0.490025	-0.458635	0.0539978	0.0739692	-2.72955	0.006342	-0.33328	-0.561156	0.207155	0.0237212	-2.59557	0.00944348	-0.201567	-0.638521	0.454099	0.00776495	-2.54002	0.0110846	0.366344	0.623851	0.162837	0.00980655	2.95128	0.0031646	0.2584	0.673904	0.333893	0.00420361	2.86337	0.00419155	0.754819	0.199682	0.000725448	0.458419	3.13909	0.00169475	0.75049	0.285054	0.000809737	0.284561	3.35283	0.000799895	-0.528235	-0.602031	0.0354341	0.0136025	-3.3972	0.000680794	-0.551367	-0.597582	0.0268354	0.014501	-3.4652	0.000529845	-0.024653	-0.493097	0.92779	0.0522836	-1.49433	0.13509	-0.354621	-0.49869	0.17775	0.0492676	-2.42954	0.0151179	0.0351442	-0.237633	0.89719	0.3755	-0.547948	0.583728	-0.635801	-0.356881	0.00811544	0.174808	-2.97488	0.00293101	-0.380945	-0.247635	0.145465	0.355118	-1.73047	0.0835464	-0.671771	-0.378645	0.00437169	0.148113	-3.20782	0.00133746	-0.568488	0.169651	0.0215764	0.529914	-1.25403	0.209831	-0.625436	0.387915	0.00956748	0.137634	-0.858656	0.390531	-0.563781	-0.14368	0.0229352	0.595511	-2.07173	0.0382907	-0.320509	-0.130364	0.226166	0.630361	-1.22584	0.220258	0.670424	0.77551	0.00448061	0.000415519	4.88278	1.05e-06	-0.773675	-0.802376	0.000437564	0.000183878	-5.64779	1.63e-08	-0.592478	-0.408734	0.0155884	0.115975	-2.95151	0.00316223	0.485718	-0.311347	0.0564698	0.240463	0.551386	0.581369	-0.548613	0.726197	0.0277654	0.0014451	0.80494	0.420855	0.744084	0.174779	0.000949061	0.517362	3.006	0.00264713	-0.532662	0.0670338	0.033646	0.80517	-1.39357	0.163447	0.455092	-0.0467555	0.0765201	0.863481	1.17554	0.239777	-0.558975	-0.818987	0.0243894	0.000104254	-4.72287	2.33e-06	0.187518	0.395971	0.486783	0.128949	1.61027	0.107339	-0.49716	0.583221	0.0500794	0.0177217	0.322261	0.747255	-0.656488	0.341196	0.00574016	0.195906	-1.14077	0.253964	0.593112	-0.61468	0.0154499	0.0112838	-0.0898377	0.928416	-0.827521	-0.155134	7.62e-05	0.566177	-3.53635	0.000405691	0.196394	0.856513	0.466003	2.28e-05	3.91329	9.1e-05	0.320092	-0.681112	0.226806	0.00367353	-1.32138	0.186373	-0.680189	-0.625676	0.00373825	0.0095318	-4.13728	3.51e-05	-0.553484	-0.617237	0.0261367	0.0108554	-3.55568	0.000377006	-0.625335	-0.481435	0.00958266	0.0590105	-3.32986	0.000868901	0.786893	0.75307	0.000298274	0.000758584	5.40588	6.45e-08	-0.693841	-0.702159	0.00286947	0.00242563	-4.56887	4.9e-06	-0.741463	-0.00376424	0.00101146	0.988961	-2.53327	0.0113005	0.00554356	-0.650636	0.983744	0.00634687	-2.03949	0.0414007	0.657579	0.531984	0.00563239	0.0339155	3.65496	0.000257224	0.233803	0.746101	0.383469	0.000903229	3.18102	0.0014676	0.621856	-0.211715	0.0101142	0.431194	1.35743	0.174645	0.519763	0.647012	0.0390552	0.00674742	3.5616	0.000368607	-0.734265	0.188332	0.00120025	0.484858	-1.9772	0.0480187	0.0623343	0.441405	0.81861	0.0869709	1.41915	0.155854	-0.106148	0.230812	0.695606	0.389757	0.339973	0.733877	0.0397946	0.713686	0.883666	0.00190409	2.47238	0.0134216	0.246117	0.425008	0.358171	0.100791	1.86542	0.0621221	0.671302	0.0826301	0.00440934	0.760953	2.37041	0.0177686	0.689741	0.0976244	0.00311111	0.719085	2.50129	0.0123742	-0.465851	-0.497516	0.0689667	0.0498898	-2.78004	0.00543516	30S ribosomal protein S1
LOC111919533	34	8	pink	-0.440649	-0.21621	0.0875765	0.421242	-1.83275	0.0668403	-0.408794	-0.2392	0.115917	0.372264	-1.79405	0.072805	-0.292692	0.31153	0.271282	0.240174	0.0548473	0.95626	-0.1757	0.0719653	0.515121	0.791122	-0.279001	0.780244	0.364553	-0.313596	0.165059	0.236904	0.152392	0.878878	0.265824	-0.135817	0.319688	0.615994	0.359036	0.719568	0.900751	-0.705638	1.95e-06	0.00225733	1.58148	0.113768	0.92099	-0.712688	4.17e-07	0.00194527	1.85965	0.0629351	-0.521561	-0.05468	0.0382646	0.840599	-1.67533	0.0938691	-0.539945	-0.137129	0.0308543	0.612558	-1.96335	0.0496055	0.0402054	-0.207536	0.882473	0.440553	-0.450751	0.652169	-0.294949	-0.236719	0.267431	0.377393	-1.44266	0.149116	0.000147484	-0.224438	0.999567	0.403341	-0.6037	0.546043	-0.644527	-0.225636	0.00703353	0.400769	-2.63375	0.00844465	-0.494096	-0.0715764	0.0517354	0.792228	-1.62228	0.104744	-0.730129	-0.140949	0.00132115	0.602593	-2.83333	0.00460662	-0.545471	-0.437672	0.0288566	0.08999	-2.86074	0.00422651	-0.609705	0.149429	0.0121554	0.58071	-1.47605	0.13993	-0.533284	0.239354	0.0334005	0.371947	-0.92769	0.353568	-0.215757	-0.153881	0.42224	0.569355	-0.990345	0.322006	0.741579	0.0741616	0.00100863	0.784885	2.72056	0.00651711	-0.757567	-0.109807	0.000675787	0.685604	-2.91226	0.00358819	-0.789787	-0.377256	0.000273304	0.149729	-3.88323	0.000103079	0.81464	-0.432882	0.00012159	0.0939738	1.79179	0.0731667	-0.813119	0.065264	0.000128195	0.810226	-2.83309	0.00461003	0.877685	0.652245	7.9e-06	0.00617514	5.67459	1.39e-08	-0.732935	0.565069	0.00123808	0.0225571	-0.779946	0.435422	0.274554	0.530652	0.303441	0.0344491	2.30931	0.0209266	-0.251686	0.0285057	0.347044	0.916539	-0.60508	0.545126	0.419291	0.07244	0.105955	0.789773	1.3742	0.16938	-0.800257	-0.411523	0.000196933	0.113266	-4.06592	4.78e-05	-0.631969	-0.185867	0.00863026	0.490696	-2.4678	0.0135946	0.920188	0.208005	4.47e-07	0.439497	4.76589	1.88e-06	-0.850708	-0.674482	2.96e-05	0.00415893	-5.4969	3.87e-08	0.662717	-0.295443	0.00514627	0.266594	1.30468	0.192	0.699952	0.094313	0.00253758	0.728271	2.54468	0.0109376	-0.688079	0.242621	0.00321369	0.365256	-1.57883	0.114376	-0.669089	-0.108703	0.00459066	0.688616	-2.4294	0.0151238	-0.798706	0.399726	0.000206974	0.125033	-1.77717	0.0755409	0.653807	-0.252806	0.00601207	0.34483	1.38508	0.166028	-0.520297	0.297206	0.0388193	0.263615	-0.715132	0.474527	-0.495913	-0.0951182	0.0507488	0.726034	-1.69137	0.0907663	0.0948471	-0.301665	0.726787	0.256173	-0.572057	0.567283	0.305328	0.526281	0.250156	0.0362458	2.38216	0.0172113	-0.251533	-0.00237816	0.347346	0.993026	-0.68638	0.492473	0.328682	0.0419157	0.213877	0.877508	1.01409	0.310539	0.71621	-0.463253	0.00180307	0.0707387	1.054	0.291882	-0.493578	0.264394	0.0520193	0.322397	-0.714229	0.475086	-0.456898	0.573317	0.0752117	0.0202481	0.420847	0.673867	0.124298	-0.516875	0.646487	0.0403513	-1.18297	0.23682	-0.253155	0.0609683	0.344141	0.822525	-0.523164	0.60086	0.728713	-0.0951916	0.00136474	0.72583	2.19729	0.0279999	0.424153	-0.296835	0.101552	0.26424	0.388133	0.697918	0.1971	0.676172	0.46437	0.0040306	2.70327	0.00686606	-0.817852	0.496429	0.000108568	0.0504707	-1.60264	0.109015	putative ribosome biogenesis protein C8F11.04
LOC111919534	19	4	yellow	-0.148109	0.626685	0.584096	0.00938242	1.55235	0.120579	-0.08435	0.689526	0.756116	0.00312425	2.01739	0.0436551	-0.317972	0.269595	0.230071	0.31261	-0.140126	0.88856	-0.369159	0.507984	0.159384	0.0445448	0.456548	0.647996	0.358838	-0.349862	0.172286	0.184054	0.027157	0.978335	0.393277	-0.518732	0.131811	0.0395144	-0.420497	0.674122	0.0917681	0.190327	0.735355	0.480158	0.753255	0.451297	0.112647	0.111454	0.677877	0.68112	0.595414	0.551567	-0.269451	0.728055	0.312878	0.00138541	1.71525	0.0862996	-0.239532	0.738632	0.371582	0.00108257	1.86045	0.0628216	-0.341413	0.703676	0.195603	0.00235107	1.37276	0.169827	-0.276972	0.709537	0.299031	0.00208011	1.59235	0.111306	0.370811	0.521038	0.157381	0.0384934	2.55878	0.0105041	0.0528416	0.6175	0.845898	0.0108121	2.0474	0.0406186	0.233639	0.468068	0.383814	0.0674807	1.97275	0.0485246	0.0544674	0.606543	0.841212	0.0127363	2.00536	0.0449246	-0.190019	-0.0952596	0.480884	0.725642	-0.761727	0.446223	-0.0931526	-0.616722	0.731499	0.0109408	-2.15132	0.0314513	-0.17296	-0.166919	0.521799	0.536659	-0.908052	0.363851	-0.196842	0.0292284	0.464966	0.91443	-0.450329	0.652474	0.143731	-0.786413	0.595377	0.000302586	-2.42676	0.0152345	-0.234011	0.765041	0.383034	0.000554659	2.03678	0.0416723	-0.0377285	0.685349	0.889671	0.003388	2.12026	0.0339837	0.357357	0.671685	0.174192	0.00437855	3.14225	0.00167653	-0.193214	-0.8035	0.473396	0.000177247	-3.45028	0.00056	0.0976093	-0.502589	0.719127	0.0472427	-1.2034	0.22882	-0.430431	-0.47553	0.096059	0.0626497	-2.58653	0.00969465	-0.286942	-0.263033	0.281244	0.324986	-1.49378	0.135234	0.00426656	0.659759	0.987488	0.00542182	2.10775	0.0350528	-0.27246	-0.61522	0.307294	0.0111923	-2.63727	0.00835751	-0.0966054	-0.334216	0.721908	0.205804	-1.17597	0.239607	-0.511747	-0.512327	0.042732	0.0424573	-2.99228	0.00276907	0.280953	0.530238	0.291851	0.0346163	2.32613	0.0200119	-0.355304	0.47395	0.176858	0.0636505	0.380068	0.703895	0.442428	-0.581264	0.0861564	0.0182003	-0.500375	0.616811	0.189462	0.622261	0.482193	0.0100511	2.43532	0.0148785	-0.0225914	0.433172	0.933816	0.0937289	1.1673	0.243088	-0.441518	0.806688	0.0868803	0.000159511	1.70216	0.0887249	-0.178297	0.226104	0.508831	0.399766	0.13191	0.895055	0.38147	-0.466208	0.144865	0.068726	-0.273663	0.784343	-0.398362	0.398137	0.126446	0.12668	-0.000707997	0.999435	-0.435429	-0.0210827	0.0918403	0.938227	-1.29023	0.19697	-0.146122	0.596246	0.589206	0.0147797	1.42904	0.152992	0.219192	-0.692636	0.414707	0.00293886	-1.66734	0.0954459	0.132755	-0.641099	0.624045	0.00744392	-1.65755	0.0974092	0.486793	0.489671	0.0558454	0.0541979	2.82427	0.00473878	0.257786	-0.288728	0.335083	0.278127	-0.088481	0.929494	-0.284027	-0.592628	0.286377	0.0155555	-2.57634	0.00998527	-0.0215931	-0.702839	0.936735	0.00239198	-2.36659	0.017953	-0.301971	-0.130974	0.255667	0.628748	-1.17317	0.240727	-0.297789	-0.801886	0.262635	0.000186833	-3.73306	0.000189169	0.366746	-0.176179	0.162341	0.513957	0.546667	0.584607	0.453064	0.296527	0.0780077	0.26476	2.10141	0.0356053	0.19359	-0.299032	0.47252	0.260551	-0.297362	0.76619	-0.359627	0.366436	0.171275	0.162723	0.0207492	0.983446	hypoxanthine-guanine phosphoribosyltransferase
LOC111919535	2	3	brown	0.295551	0.515086	0.266411	0.0411702	2.31309	0.0207177	0.348791	0.618204	0.185492	0.0106968	2.87371	0.00405682	0.0658152	0.380751	0.80865	0.145687	1.23516	0.216769	-0.0620013	0.610364	0.819564	0.012037	1.71291	0.0867285	-0.0117188	-0.443228	0.965643	0.0855232	-1.29102	0.196696	0.0849633	-0.606102	0.754394	0.012819	-1.63393	0.102274	-0.2104	0.240424	0.434127	0.369748	0.0836962	0.933298	-0.163937	0.157404	0.544061	0.560438	-0.0177444	0.985843	0.167293	0.648751	0.535731	0.00655268	2.49235	0.01269	0.204776	0.696847	0.446791	0.00270208	2.82793	0.00468501	-0.101495	0.633587	0.708393	0.00840985	1.70794	0.0876475	0.127179	0.658059	0.63881	0.00558547	2.42683	0.0152316	0.150888	0.381294	0.57698	0.145065	1.46475	0.14299	0.400509	0.504655	0.124227	0.0461954	2.59227	0.00953435	0.219143	0.294692	0.414815	0.267869	1.39286	0.163661	0.359066	0.473239	0.171993	0.0641048	2.35485	0.0185302	0.258948	0.10591	0.332831	0.696257	0.982341	0.325932	0.340363	-0.488159	0.19707	0.0550588	-0.473952	0.635534	0.275749	0.000119882	0.301258	0.999648	0.749263	0.453698	0.211722	0.234573	0.431178	0.381861	1.20116	0.229689	-0.402146	-0.758359	0.122553	0.000661999	-3.75313	0.000174643	0.357	0.69735	0.174654	0.00267484	3.269	0.00107927	0.330153	0.865026	0.211712	1.52e-05	4.3813	1.18e-05	-0.182346	0.850899	0.499092	2.93e-05	2.84417	0.00445277	0.0467376	-0.763518	0.863533	0.000577767	-2.53417	0.0112715	-0.179803	-0.54269	0.505198	0.0298491	-2.08946	0.0366668	0.160452	-0.591953	0.55277	0.0157037	-1.37266	0.169858	-0.0702155	-0.353019	0.7961	0.179856	-1.16207	0.245209	0.302693	0.49752	0.254476	0.0498876	2.27134	0.0231263	-0.433327	-0.782307	0.0935983	0.000341685	-4.00904	6.1e-05	0.167011	-0.118845	0.536431	0.661113	0.130121	0.896471	-0.118184	-0.689174	0.662892	0.00314583	-2.55347	0.0106656	0.000316514	0.653445	0.999072	0.00604953	2.06793	0.0386465	0.197388	0.439297	0.463704	0.088667	1.77628	0.0756861	-0.1673	-0.360493	0.535715	0.170172	-1.44548	0.148324	-0.0475974	0.42089	0.861045	0.104492	1.06132	0.288546	0.251072	0.355315	0.34826	0.176844	1.66172	0.0965694	0.50653	0.648998	0.0452601	0.00652539	3.52313	0.000426483	0.348548	0.231868	0.18582	0.387531	1.58733	0.112439	-0.180863	-0.236218	0.502648	0.378433	-1.12085	0.262354	0.219371	0.163664	0.414318	0.544742	1.02693	0.304452	0.190937	-0.306698	0.478725	0.247929	-0.32698	0.743683	0.140032	0.391419	0.60498	0.133809	1.46689	0.142406	-0.266014	-0.637527	0.319329	0.00789153	-2.71604	0.00660683	0.095043	-0.417696	0.726243	0.107429	-0.924866	0.355035	0.170457	0.784788	0.527932	0.000317592	3.25388	0.00113839	-0.347489	-0.0441961	0.187251	0.870895	-1.07632	0.281785	0.0336457	-0.817849	0.901553	0.00010858	-2.95432	0.00313358	0.133852	-0.61729	0.621157	0.0108468	-1.55029	0.121072	0.191415	-0.20984	0.477604	0.435379	-0.050795	0.959489	-0.360349	-0.831591	0.170355	6.52e-05	-4.1553	3.25e-05	-0.0511215	0.400987	0.850861	0.123736	0.988607	0.322855	0.0929676	0.636616	0.732014	0.00800913	2.23751	0.0252531	0.0323513	-0.0820307	0.905324	0.76264	-0.131898	0.895065	-0.0367698	0.165562	0.892459	0.540021	0.344777	0.730262	probable ATP synthase 24 kDa subunit, mitochondrial
LOC111919536	6	2	blue	0.311199	0.418441	0.2407	0.106739	2.03107	0.0422478	0.318792	0.478022	0.228804	0.0610942	2.25079	0.0243987	0.236032	-0.151587	0.37882	0.575195	0.232307	0.8163	0.169327	0.166964	0.530713	0.536545	0.898274	0.369039	-0.209311	0.127225	0.436566	0.638686	-0.22365	0.82303	-0.157007	-0.106131	0.56144	0.695653	-0.700724	0.483475	-0.159984	0.758559	0.553945	0.000658558	2.19979	0.0278218	-0.131567	0.732479	0.62718	0.0012513	2.12115	0.033909	0.271686	0.31647	0.308725	0.232402	1.60439	0.108628	0.283041	0.410538	0.288126	0.114219	1.9241	0.0543418	0.136702	0.454131	0.613676	0.0772225	1.66009	0.0968962	0.262281	0.489967	0.326422	0.0540303	2.1287	0.033279	-0.109457	0.375167	0.686559	0.152181	0.752784	0.45158	0.253576	0.423292	0.343312	0.102322	1.88094	0.0599807	-0.00628051	0.198912	0.981583	0.460189	0.516765	0.60532	0.209075	0.332389	0.437094	0.208447	1.47558	0.140057	0.297289	0.439668	0.263476	0.0883664	2.05935	0.0394604	0.299166	-0.345967	0.260328	0.189321	-0.138244	0.890047	0.301855	-0.239496	0.255859	0.371655	0.178111	0.858636	0.290556	0.222426	0.274958	0.407682	1.39002	0.164521	-0.172637	-0.299081	0.522589	0.26047	-1.27761	0.201385	0.240306	0.306038	0.369992	0.249002	1.48497	0.137552	0.0633393	0.639052	0.815732	0.00769785	2.1695	0.0300446	0.0758964	0.621907	0.779967	0.0101062	2.12759	0.0333714	-0.00667075	-0.269097	0.980439	0.313539	-0.747586	0.45471	-0.198772	-0.700258	0.460511	0.00252183	-2.82899	0.00466945	-0.0518008	-0.665777	0.8489	0.00487313	-2.26203	0.0236957	-0.461841	-0.550196	0.0717157	0.0272278	-2.95877	0.00308867	0.415567	0.092288	0.109417	0.733906	1.41514	0.157027	0.0215966	-0.425172	0.936725	0.100645	-1.14399	0.252626	-0.0630263	0.355661	0.816628	0.176392	0.817007	0.413925	0.189837	-0.174073	0.481311	0.519082	0.0431381	0.965591	0.0124133	0.066662	0.963608	0.806232	0.209477	0.834076	0.186856	0.634389	0.488349	0.00830223	2.4812	0.0130942	0.429908	0.121942	0.0965086	0.652791	1.54072	0.123386	0.159039	0.0124945	0.556319	0.96337	0.45744	0.647355	0.204892	-0.0999035	0.446528	0.712783	0.28467	0.775897	-0.242456	0.28291	0.365592	0.288358	0.114985	0.908457	0.0946275	-0.223162	0.727397	0.406092	-0.349423	0.726772	-0.275231	0.192887	0.302203	0.47416	-0.230659	0.81758	0.274215	-0.259062	0.304064	0.332612	0.0431611	0.965573	0.139478	0.0383627	0.606422	0.887827	0.472994	0.636217	0.395247	0.300626	0.129714	0.257895	1.92667	0.0540213	-0.322368	-0.583136	0.223333	0.0177422	-2.64969	0.00805654	-0.362421	-0.0489964	0.16773	0.857	-1.13425	0.25669	-0.274243	0.334431	0.304012	0.205495	0.175579	0.860625	-0.06789	0.373829	0.802727	0.153766	0.859531	0.390048	0.46301	-0.604484	0.0709058	0.013126	-0.526629	0.598451	-0.396858	-0.575597	0.128017	0.0196432	-2.84621	0.00442429	0.259666	0.203121	0.331445	0.450552	1.2481	0.211996	-0.352938	-0.282964	0.179962	0.288263	-1.74539	0.0809162	0.357747	0.206395	0.173689	0.443125	1.54433	0.122508	-0.299619	0.516692	0.259572	0.0404346	0.69508	0.487005	-0.525537	-0.444733	0.0365588	0.0843405	-2.80998	0.00495439	-0.0661036	-0.363286	0.807827	0.166643	-1.1823	0.237088	uncharacterized LOC111919536, transcript variant X1
LOC111919538	12	1	turquoise	-0.4096	0.580321	0.115129	0.0184345	0.602744	0.546679	-0.350243	0.515827	0.183544	0.0408297	0.542157	0.587711	-0.60487	-0.387217	0.0130523	0.138406	-2.93497	0.00333584	-0.638512	-0.148153	0.00776605	0.583983	-2.39416	0.0166584	0.588391	0.323247	0.0165041	0.222002	2.67345	0.00750754	0.610537	0.14934	0.012006	0.580939	2.27599	0.0228467	-0.0928916	0.377935	0.732226	0.148938	0.8056	0.420474	-0.113505	0.370143	0.675547	0.158189	0.726506	0.467529	-0.478659	0.429551	0.0607013	0.0968163	-0.163764	0.869917	-0.445389	0.394442	0.0838292	0.130568	-0.16373	0.869944	-0.660907	0.496896	0.00531353	0.0502205	-0.659444	0.509611	-0.584875	0.472271	0.0173248	0.0647275	-0.41499	0.678149	0.643578	0.623331	0.00714521	0.00988609	3.95458	7.67e-05	0.034964	0.586667	0.897714	0.0169025	1.87199	0.0612074	0.557794	0.592823	0.0247576	0.015513	3.47025	0.000519967	0.138945	0.57932	0.607814	0.0186856	2.12001	0.0340053	-0.396116	-0.233784	0.128796	0.383511	-1.73885	0.0820619	-0.238599	-0.57615	0.373502	0.0194985	-2.38109	0.0172613	-0.385451	-0.598626	0.140369	0.0142863	-2.90358	0.00368928	-0.554635	-0.387602	0.0257627	0.13798	-2.73578	0.00622333	0.133074	-0.000365471	0.623206	0.998928	0.353214	0.723928	-0.0579867	-0.0195165	0.831085	0.942809	-0.205233	0.83739	-0.187317	0.105719	0.487257	0.696783	-0.220763	0.825277	-0.0415364	0.321395	0.878609	0.224813	0.771612	0.440344	0.0200412	-0.101137	0.941274	0.709379	-0.21547	0.829401	0.0330258	-0.294795	0.903359	0.267694	-0.716394	0.473748	0.0768771	-0.416373	0.77719	0.108662	-0.969052	0.332519	0.074492	-0.414233	0.783948	0.110677	-0.968557	0.332766	-0.0608326	0.149	0.822914	0.581809	0.236028	0.813411	0.33515	0.0271032	0.204461	0.920633	0.994085	0.320181	-0.117777	0.129029	0.663992	0.633897	0.0302319	0.975882	0.287026	0.0207215	0.281097	0.939284	0.836182	0.403053	-0.105053	-0.156921	0.69861	0.561657	-0.697605	0.485424	0.0234426	0.351834	0.931327	0.181424	1.03444	0.30093	-0.0560144	0.185091	0.836757	0.492541	0.347059	0.728547	0.0448282	0.320314	0.869063	0.226466	0.997064	0.318734	-0.0318169	0.103971	0.906882	0.701578	0.191872	0.847842	-0.138785	0.382338	0.60823	0.143877	0.696118	0.486355	-0.0837595	-0.379622	0.757776	0.146984	-1.27942	0.20075	-0.149219	0.183012	0.581249	0.497498	0.0919571	0.926732	0.11765	-0.125015	0.664333	0.644573	-0.0197773	0.984221	0.158872	0.532987	0.556739	0.0335174	1.99632	0.0458991	-0.0968172	-0.0153217	0.721321	0.955089	-0.2975	0.766085	0.0539639	-0.35067	0.842662	0.182974	-0.825979	0.408816	-0.229693	0.0979522	0.392125	0.718177	-0.358759	0.719776	-0.333396	0.142372	0.206988	0.598898	-0.537876	0.590663	0.0971075	0.179874	0.720516	0.505027	0.73887	0.459986	0.204096	-0.288548	0.448334	0.278439	-0.238062	0.811833	-0.128991	-0.313595	0.633999	0.236904	-1.20181	0.229437	-0.0606099	0.0768226	0.823553	0.777345	0.043099	0.965623	0.212326	-0.0580732	0.429833	0.830837	0.416621	0.676956	-0.0368312	0.266849	0.892281	0.317756	0.626037	0.531291	-0.321226	0.422109	0.225071	0.103387	0.310192	0.756415	-0.157232	-0.276498	0.56087	0.299892	-1.17057	0.241771	0.314283	0.129759	0.235822	0.631962	1.2059	0.227858	probable WRKY transcription factor 51
LOC111919539	13	30	steelblue	-0.494586	0.148453	0.0514678	0.583211	-1.0386	0.298989	-0.458093	0.13536	0.0743558	0.617195	-0.949028	0.342606	-0.36862	-0.353677	0.160042	0.178989	-2.00142	0.0453472	-0.254758	-0.188758	0.340989	0.483852	-1.19467	0.232214	0.433142	0.356798	0.0937543	0.174915	2.21441	0.0268003	0.336697	0.233555	0.20225	0.383988	1.55652	0.119585	0.864635	0.516159	1.55e-05	0.0406776	4.98065	6.34e-07	0.879187	0.535497	7.28e-06	0.0325376	5.21211	1.87e-07	-0.5763	-0.0151358	0.0194595	0.955633	-1.77806	0.0753947	-0.591111	0.028976	0.0158902	0.915167	-1.72076	0.0852938	-0.0480222	0.106987	0.859816	0.693308	0.156996	0.875248	-0.370805	0.119289	0.157388	0.659917	-0.713021	0.475833	0.082278	0.186117	0.761944	0.490103	0.716406	0.473741	-0.634338	0.158107	0.00830897	0.558666	-1.55887	0.119027	-0.408917	0.0888349	0.115796	0.743545	-0.913421	0.361021	-0.700578	0.102611	0.00250539	0.70532	-2.02522	0.0428445	-0.592074	0.254695	0.0156772	0.341114	-1.11234	0.265991	-0.635878	-0.105349	0.00810527	0.697796	-2.26732	0.0233709	-0.579616	-0.264274	0.0186112	0.322624	-2.46738	0.0136106	-0.294138	0.00461753	0.268812	0.986459	-0.789684	0.429712	0.702376	0.375176	0.00241486	0.15217	3.3506	0.00080636	-0.740504	-0.424676	0.00103509	0.101086	-3.71722	0.000201424	-0.775876	0.12751	0.000411232	0.63793	-2.39895	0.0164422	0.908785	0.281972	1.1e-06	0.290029	4.78966	1.67e-06	-0.854959	0.357157	2.45e-05	0.174451	-2.38297	0.0171737	0.813913	-0.407618	0.000124711	0.117072	1.86727	0.061864	-0.824197	-0.532883	8.62e-05	0.0335585	-4.66691	3.06e-06	0.17457	-0.63622	0.517871	0.00806056	-1.52242	0.127903	-0.194412	-0.417876	0.470603	0.107261	-1.69867	0.0893822	0.44868	0.0395447	0.0812964	0.884392	1.3827	0.166757	-0.805527	0.69202	0.000165792	0.00297484	-0.694072	0.487637	-0.616538	0.0936607	0.0109713	0.730085	-1.65482	0.0979604	0.9208	-0.490764	4.24e-07	0.0535816	2.79707	0.00515685	-0.805827	0.377644	0.00016415	0.149276	-1.89886	0.0575828	0.687301	0.67358	0.00326258	0.00422876	4.39219	1.12e-05	0.783664	-0.310742	0.000328327	0.241427	1.94047	0.0523226	-0.610427	-0.325381	0.0120258	0.218789	-2.77077	0.00559232	-0.658859	0.17277	0.00550801	0.522263	-1.63051	0.102994	-0.835765	-0.644503	5.53e-05	0.00703627	-5.21953	1.79e-07	0.604707	0.733009	0.0130834	0.00123597	4.32774	1.51e-05	-0.489175	-0.698459	0.0544789	0.00261565	-3.70209	0.000213827	-0.492797	0.304244	0.0524494	0.251929	-0.596771	0.55066	-0.0762308	-0.491215	0.77902	0.0533291	-1.62459	0.104249	0.140609	-0.124672	0.603478	0.64549	0.042922	0.965764	-0.324698	0.680617	0.219814	0.00370812	1.30534	0.191776	0.276203	0.196032	0.300429	0.466841	1.2757	0.202061	0.785078	0.642871	0.000314872	0.0072294	4.8193	1.44e-06	-0.470878	-0.398235	0.0656304	0.126577	-2.46782	0.0135939	-0.572055	-0.0747009	0.020589	0.783355	-1.91926	0.0549515	0.00372558	0.158383	0.989075	0.557969	0.432457	0.665409	-0.298589	0.293558	0.261293	0.2698	-0.0145883	0.988361	0.706293	0.693534	0.00222676	0.00288702	4.589	4.45e-06	0.410296	0.674532	0.114452	0.00415514	3.32036	0.000899003	0.176789	-0.212667	0.512479	0.429077	-0.0986781	0.921394	-0.788929	-0.358379	0.000280518	0.172874	-3.81944	0.000133753	uncharacterized LOC111919539
LOC111919541	2	3	brown	0.245176	0.140777	0.36007	0.603042	1.03711	0.299684	0.303645	0.201144	0.25291	0.455067	1.36905	0.170982	0.0207959	0.267877	0.939066	0.315824	0.781486	0.434517	-0.0985346	0.327073	0.716566	0.216262	0.636811	0.524248	0.0398103	-0.287433	0.883621	0.280384	-0.67714	0.498317	0.129037	-0.328296	0.633875	0.214449	-0.558666	0.57639	-0.133062	0.0178786	0.623237	0.947602	-0.306842	0.758964	-0.0849909	-0.0216511	0.754316	0.936565	-0.282701	0.777406	0.106256	0.23991	0.695311	0.370805	0.929549	0.352605	0.143433	0.265453	0.59615	0.320388	1.10168	0.270602	-0.119398	0.213459	0.659623	0.427318	0.256168	0.797821	0.0831188	0.228244	0.759578	0.395201	0.835124	0.403648	0.172361	0.0676293	0.523263	0.803471	0.639827	0.522285	0.346383	0.134131	0.188753	0.620424	1.31301	0.189179	0.193488	0.0380331	0.472757	0.888785	0.619132	0.53583	0.300027	0.124171	0.258892	0.646828	1.14922	0.250466	0.19912	0.0708417	0.45971	0.794318	0.721699	0.47048	0.280324	-0.131591	0.292977	0.627118	0.411879	0.680428	0.217512	0.115046	0.418382	0.67137	0.890563	0.373164	0.176569	0.173991	0.513011	0.519281	0.937175	0.348669	-0.157205	-0.49832	0.560939	0.0494631	-1.86681	0.061928	0.125345	0.491214	0.643693	0.0533295	1.7559	0.0791059	0.222126	0.351122	0.408331	0.18237	1.56791	0.116902	0.00921949	0.311761	0.972967	0.239806	0.877634	0.380142	0.0775381	-0.506869	0.77532	0.0450926	-1.27211	0.203334	-0.217859	-0.134215	0.417621	0.620202	-0.943046	0.345657	-0.156357	-0.0694105	0.563082	0.798393	-0.601042	0.547812	-0.438206	0.144186	0.0895543	0.594201	-0.859366	0.390139	0.012616	0.301523	0.963014	0.256408	0.856723	0.391598	-0.36106	-0.32311	0.169451	0.222209	-1.887	0.0591602	0.161979	-0.305185	0.548948	0.25039	-0.401649	0.687942	-0.196681	-0.239666	0.465337	0.371307	-1.17391	0.24043	-0.0520072	0.546145	0.848304	0.0286197	1.48378	0.137867	0.0374209	0.118815	0.890565	0.661195	0.414898	0.678216	0.0152144	-0.387931	0.955403	0.137617	-1.04281	0.297035	-0.0265518	0.203232	0.922243	0.4503	0.475026	0.634768	0.180372	0.108588	0.503829	0.688932	0.77093	0.440748	-0.0118409	-0.12545	0.965285	0.643414	-0.364997	0.715114	0.129656	0.364931	0.632235	0.164588	1.35714	0.174735	0.066903	-0.412989	0.805544	0.11186	-0.984766	0.324739	-0.0126821	0.315058	0.96282	0.234607	0.829359	0.406902	-0.133207	-0.223951	0.622855	0.40439	-0.957273	0.338429	-0.068735	0.431008	0.800318	0.0955654	1.0379	0.299315	-0.00435866	-0.265022	0.987218	0.321206	-0.729858	0.465477	0.173489	-0.516168	0.520507	0.0406735	-1.04729	0.294964	0.242122	0.188162	0.366274	0.485261	1.1574	0.247107	-0.0267345	-0.191745	0.92171	0.476831	-0.584418	0.558939	-0.0558262	-0.197337	0.837299	0.463821	-0.676902	0.498468	0.0059377	-0.325893	0.982588	0.218021	-0.879154	0.379318	-0.0772491	-0.0047895	0.776138	0.985955	-0.217462	0.827849	-0.186773	-0.45603	0.488547	0.0758389	-1.80249	0.071468	0.0343863	-0.193887	0.899396	0.471827	-0.42854	0.668258	0.225874	-0.0266077	0.400261	0.92208	0.537677	0.5908	0.0927219	-0.044045	0.732698	0.871333	0.129418	0.897027	0.0701736	0.110814	0.796219	0.682862	0.480362	0.63097	uncharacterized protein OsI_027940-like
LOC111919542	10	27	white	0.350331	-0.243613	0.183427	0.363238	0.310106	0.75648	0.327933	-0.138512	0.214985	0.608942	0.532066	0.59468	0.208515	0.58705	0.438352	0.0168135	2.34088	0.0192383	0.105233	0.467594	0.698114	0.0677966	1.62081	0.105057	-0.270054	-0.568197	0.311754	0.0216586	-2.4388	0.0147362	-0.183455	-0.478379	0.496439	0.0608736	-1.86906	0.0616151	-0.774483	-0.317309	0.000427749	0.231097	-3.59845	0.000320121	-0.792518	-0.357189	0.000251354	0.174409	-3.84117	0.000122449	0.412852	-0.0153122	0.111992	0.955116	1.12109	0.262251	0.431193	0.0242785	0.0954072	0.928884	1.2849	0.198829	-0.0802819	-0.108447	0.76757	0.689315	-0.500922	0.616426	0.212538	-0.0802664	0.429362	0.767613	0.358205	0.72019	0.0454084	-0.353425	0.867382	0.179321	-0.856993	0.391449	0.555083	-0.256326	0.0256184	0.337924	0.9618	0.33615	0.460508	-0.346053	0.0726463	0.189204	0.362478	0.716995	0.634397	-0.251195	0.00830117	0.348017	1.30185	0.192968	0.439895	0.168528	0.0881831	0.532681	1.69924	0.0892739	0.506179	0.242082	0.0454339	0.366356	2.12868	0.033281	0.430466	0.542534	0.0960296	0.0299055	2.82621	0.00471019	0.14831	0.419838	0.583578	0.105454	1.57927	0.114275	-0.743657	-0.177908	0.000958997	0.509768	-3.01201	0.0025952	0.741218	0.218985	0.00101745	0.41516	3.11079	0.0018659	0.668188	0.0232073	0.00466621	0.932015	2.19775	0.0279666	-0.663953	-0.161183	0.00503453	0.55094	-2.5464	0.0108839	0.565107	-0.0523572	0.0225461	0.847295	1.55543	0.119843	-0.670102	0.228245	0.00450694	0.395199	-1.53081	0.125816	0.687866	0.305322	0.00322699	0.250167	3.06715	0.00216113	-0.12509	0.272749	0.644374	0.30676	0.407666	0.683519	0.580607	0.16174	0.0183632	0.549544	2.18685	0.0287535	-0.390216	-0.177645	0.135114	0.510406	-1.56524	0.117527	0.534895	-0.22612	0.0327704	0.399733	0.970676	0.33171	0.485198	-0.184649	0.0567738	0.493592	0.907411	0.36419	-0.62487	0.356679	0.00965241	0.175069	-0.95215	0.341021	0.684259	-0.357933	0.00345969	0.173449	1.22383	0.221015	-0.416637	-0.281369	0.108415	0.291106	-1.93876	0.0525302	-0.398022	-0.0945739	0.1268	0.727546	-1.36561	0.17206	0.813379	0.149498	0.000127046	0.580533	3.40656	0.000657866	0.514106	-0.166254	0.041624	0.538305	1.05958	0.289336	0.773802	0.455554	0.000436006	0.0761837	4.02531	5.69e-05	-0.714551	-0.286587	0.00186899	0.281866	-3.15179	0.00162273	0.605809	0.254338	0.012874	0.341814	2.54606	0.0108947	0.584302	-0.196392	0.0174615	0.466008	1.24349	0.213689	0.114436	0.118284	0.673023	0.662623	0.618524	0.53623	-0.41481	0.137219	0.110131	0.612323	-0.802501	0.422263	0.0136989	-0.162505	0.959842	0.547633	-0.397547	0.690964	-0.3121	0.0390134	0.239267	0.885936	-0.750964	0.452675	-0.778481	-0.376125	0.00038177	0.151053	-3.80206	0.000143499	0.510843	0.115167	0.0431621	0.671043	1.79792	0.0721896	0.317322	0.261926	0.231077	0.327101	1.57909	0.114314	-0.0726687	-0.239091	0.789123	0.37249	-0.837662	0.402221	-0.0482718	-0.130635	0.859095	0.629645	-0.475427	0.634482	-0.387939	0.0746067	0.137608	0.783623	-0.885336	0.375975	-0.463626	-0.183891	0.0704823	0.495399	-1.82008	0.0687463	-0.293744	0.372846	0.269485	0.154937	0.235648	0.813706	0.687322	-0.00184744	0.00326127	0.994582	2.22511	0.0260736	pentatricopeptide repeat-containing protein At1g34160
LOC111919543	12	1	turquoise	-0.371785	-0.394798	0.156209	0.13019	-2.13767	0.0325435	-0.366755	-0.463667	0.162329	0.0704542	-2.34583	0.0189847	-0.233576	-0.261227	0.383945	0.328441	-1.33714	0.181175	-0.131273	-0.430245	0.627957	0.0962192	-1.5669	0.117138	0.253275	0.309865	0.343905	0.242828	1.5327	0.12535	0.170058	0.429703	0.528912	0.0966854	1.67015	0.0948888	0.548496	-0.166378	0.0278056	0.537997	1.18606	0.235599	0.542384	-0.106268	0.0299598	0.695276	1.32514	0.185124	-0.379619	-0.487707	0.146988	0.0553181	-2.46759	0.0136026	-0.398927	-0.516627	0.125859	0.0404641	-2.63014	0.00853492	-0.00340204	-0.474791	0.990023	0.0631164	-1.37484	0.169182	-0.253163	-0.489611	0.344126	0.0542319	-2.10162	0.0355866	0.00751023	-0.301433	0.977978	0.256556	-0.803211	0.421853	-0.477274	-0.387346	0.0615582	0.138262	-2.45558	0.0140658	-0.290065	-0.243837	0.275807	0.362784	-1.44851	0.147474	-0.500823	-0.367858	0.0481523	0.160973	-2.47734	0.0132364	-0.415334	-0.0438315	0.109637	0.871952	-1.28557	0.198593	-0.462889	0.37799	0.0709894	0.148875	-0.273227	0.784679	-0.413305	0.0266557	0.111559	0.92194	-1.09251	0.274611	-0.235351	-0.137914	0.380237	0.610506	-1.0018	0.316439	0.786937	0.623819	0.000297882	0.00981139	4.74798	2.05e-06	-0.700433	-0.566436	0.00251281	0.022161	-3.99617	6.44e-05	-0.625986	-0.537983	0.00948561	0.0315883	-3.53499	0.000407786	0.366237	-0.340522	0.162969	0.196848	0.0777508	0.938026	-0.251601	0.566787	0.347212	0.0220602	1.02035	0.307564	0.566324	0.125303	0.0221933	0.643806	2.03209	0.0421442	-0.399905	0.107569	0.124848	0.691716	-0.834864	0.403794	0.20819	-0.0430264	0.439081	0.874286	0.445084	0.656259	-0.675883	-0.562828	0.00405228	0.0232182	-3.85872	0.000113983	0.456593	0.702803	0.0754315	0.00239374	3.61361	0.00030196	-0.373538	0.209691	0.154112	0.435714	-0.475391	0.634508	-0.221979	0.724307	0.408649	0.00150796	1.82798	0.0675528	0.323211	-0.503381	0.222055	0.0468395	-0.578349	0.563029	-0.56768	0.0179217	0.0218052	0.947476	-1.65669	0.0975823	0.276431	0.439722	0.300015	0.0883233	1.99939	0.0455659	0.0798411	-0.559001	0.768813	0.0243816	-1.45878	0.144625	-0.759136	-0.759069	0.000648717	0.000649843	-5.26025	1.44e-07	-0.461117	-0.480592	0.07222	0.0595203	-2.70523	0.00682562	-0.652811	-0.457094	0.00611571	0.0750709	-3.37019	0.000751158	0.58283	0.319511	0.0178164	0.227697	2.64004	0.00828961	-0.596956	-0.363807	0.0146313	0.16599	-2.83008	0.0046536	-0.416812	0.568166	0.108251	0.0216675	0.53175	0.594899	-0.196265	-0.275514	0.466302	0.301685	-1.27437	0.202533	0.630375	0.234273	0.00885195	0.382487	2.5948	0.00946446	0.0447654	0.29774	0.869245	0.262717	0.930863	0.351924	0.0892938	-0.658239	0.742262	0.00556799	-1.85247	0.0639585	0.642765	0.255572	0.00724215	0.339397	2.70987	0.0067309	-0.43487	0.538864	0.0923057	0.031257	0.361587	0.71766	-0.108698	0.140067	0.688631	0.604889	0.0843061	0.932813	-0.0578932	0.518622	0.831354	0.0395637	1.36652	0.171777	0.441634	0.637273	0.0867881	0.00792424	3.24852	0.00116005	0.296343	-0.0834865	0.265071	0.758544	0.586892	0.557276	0.189343	-0.371277	0.482473	0.156819	-0.524514	0.599921	0.183757	-0.251906	0.49572	0.346608	-0.18938	0.849795	-0.363317	-0.244136	0.166604	0.362177	-1.66648	0.0956182	sphinganine C4-monooxygenase 1-like
LOC111919544	19	4	yellow	-0.469039	0.201861	0.0668367	0.453425	-0.804747	0.420966	-0.473451	0.130384	0.0639692	0.630308	-1.01432	0.310428	-0.247889	-0.103256	0.354608	0.703543	-0.943974	0.345183	-0.099485	-0.122305	0.713939	0.65182	-0.589303	0.555658	0.270352	0.0643766	0.311199	0.812763	0.904079	0.365953	0.150836	0.0801111	0.577111	0.768052	0.614552	0.53885	0.743514	-0.234408	0.000962344	0.382204	1.90347	0.0569793	0.733461	-0.235344	0.00122301	0.380252	1.84234	0.0654259	-0.460469	0.190075	0.0726739	0.480752	-0.808255	0.418944	-0.492472	0.105452	0.0526289	0.697513	-1.14686	0.251438	0.0730597	0.136643	0.788013	0.61383	0.557443	0.577225	-0.281053	0.0974009	0.291671	0.719704	-0.505641	0.613108	-0.0704003	0.241012	0.795574	0.368544	0.463882	0.642732	-0.661973	0.201138	0.00521452	0.45508	-1.56734	0.117035	-0.455543	0.331258	0.0761916	0.210094	-0.390069	0.696486	-0.699642	0.255938	0.00255363	0.338682	-1.60026	0.109541	-0.523864	-0.465614	0.0372694	0.069127	-2.87357	0.00405867	-0.609504	-0.246439	0.0121918	0.357522	-2.53926	0.0111088	-0.523846	-0.256054	0.0372769	0.338455	-2.23171	0.0256342	-0.268641	-0.397497	0.314392	0.127347	-1.84163	0.0655291	0.612677	-0.372273	0.0116286	0.155623	0.852295	0.39405	-0.641157	0.314488	0.00743675	0.2355	-1.14989	0.250189	-0.619939	0.156587	0.0104168	0.5625	-1.50019	0.133564	0.53628	0.296727	0.0322364	0.264423	2.394	0.016666	-0.590136	-0.576142	0.0161081	0.0195007	-3.53087	0.000414198	0.720477	-0.0144783	0.00164221	0.957558	2.36572	0.0179951	-0.446728	-0.108135	0.082792	0.69017	-1.55878	0.119048	0.486288	0.191614	0.0561381	0.477138	1.9187	0.0550228	-0.265797	0.257993	0.319739	0.334682	-0.0221687	0.982313	0.38918	-0.125716	0.136244	0.642703	0.75258	0.451702	-0.585739	-0.454822	0.0171203	0.0767164	-3.07415	0.00211106	-0.460491	-0.215788	0.072658	0.422173	-1.89745	0.0577686	0.596155	0.438094	0.0147989	0.0896453	3.06122	0.0022044	-0.680945	0.149593	0.00368517	0.580291	-1.79951	0.0719382	0.305401	-0.382272	0.250038	0.143951	-0.230847	0.817433	0.508582	0.360598	0.0442525	0.170038	2.48274	0.0130375	-0.502308	0.04548	0.047387	0.867175	-1.34107	0.179898	-0.553609	0.217296	0.026096	0.418857	-1.06559	0.286611	-0.610781	0.143421	0.0119626	0.596181	-1.49683	0.134436	0.528691	-0.346631	0.0352467	0.188416	0.599837	0.548615	-0.409769	0.318971	0.114965	0.228528	-0.27736	0.781504	-0.321394	-0.203677	0.224814	0.449285	-1.42809	0.153266	-0.0154725	0.343248	0.954647	0.193055	0.905631	0.365131	0.370391	-0.222431	0.15789	0.40767	0.430367	0.666929	-0.124022	-0.549072	0.647224	0.0276086	-1.9624	0.0497163	0.284166	0.192279	0.286131	0.475581	1.28825	0.197661	0.555618	-0.121097	0.0254468	0.655057	1.33551	0.181708	-0.438384	-0.153847	0.0894091	0.569443	-1.6544	0.0980454	-0.223818	-0.426248	0.404676	0.0996952	-1.80698	0.0707653	-0.0585891	0.191838	0.829354	0.476614	0.358733	0.719795	-0.024267	-0.476376	0.928918	0.0621186	-1.43547	0.151153	0.280784	-0.265439	0.292154	0.320416	0.043872	0.965006	0.305375	-0.0451342	0.250081	0.868176	0.715072	0.474565	0.263511	-0.11716	0.324076	0.665656	0.402622	0.687226	-0.556094	0.380114	0.0252947	0.146418	-0.600501	0.548172	NA
LOC111919545	10	27	white	0.761714	-0.0515816	0.000606153	0.849533	2.50991	0.012076	0.704089	0.0332224	0.00233106	0.902786	2.40393	0.01622	0.733832	0.576947	0.00121246	0.0192918	4.21959	2.45e-05	0.630932	0.493323	0.00877399	0.0521596	3.39557	0.000684855	-0.762847	-0.587527	0.000588191	0.0167027	-4.43659	9.14e-06	-0.674206	-0.522338	0.00418023	0.0379267	-3.69866	0.000216737	-0.705526	-0.369749	0.00226263	0.158667	-3.35045	0.0008068	-0.692153	-0.422333	0.00296704	0.103185	-3.44637	0.000568175	0.84504	0.18342	3.78e-05	0.496523	3.76772	0.000164745	0.843866	0.190335	3.97e-05	0.48014	3.77585	0.00015946	0.465019	0.0673942	0.0695304	0.804142	1.51123	0.130729	0.737089	0.080335	0.00112301	0.76742	2.71079	0.00671222	-0.469507	-0.161003	0.0665285	0.551389	-1.77756	0.0754764	0.600626	-0.0658121	0.0138814	0.808659	1.66211	0.0964906	0.0130761	-0.127095	0.961666	0.639034	-0.303491	0.761515	0.57458	-0.0409964	0.0199111	0.880176	1.62268	0.104658	0.824405	-0.0359765	8.56e-05	0.894767	3.0014	0.00268739	0.773447	0.0341484	0.000440376	0.900089	2.81246	0.00491635	0.810933	0.399284	0.000138207	0.125489	4.10765	4e-05	0.673657	0.256957	0.00422284	0.336694	2.85809	0.00426203	-0.755479	-0.545201	0.000713253	0.0289516	-4.2256	2.38e-05	0.773664	0.480798	0.000437695	0.0593953	4.10995	3.96e-05	0.761148	0.254528	0.000615289	0.341441	3.3315	0.000863796	-0.649159	0.0931298	0.00650766	0.731562	-1.80029	0.0718155	0.65659	-0.527874	0.00573004	0.035583	0.528098	0.597432	-0.786256	0.214136	0.000304015	0.425819	-2.23314	0.02554	0.57494	0.2262	0.019816	0.399562	2.34163	0.0192	-0.443979	0.441775	0.0849313	0.0866757	-0.00725564	0.994211	0.337407	0.387541	0.201239	0.138047	2.01095	0.0443309	-0.506847	-0.460603	0.0451035	0.0725797	-2.79538	0.0051839	0.675135	-0.482002	0.004109	0.0586693	0.779254	0.43583	0.462165	-0.551825	0.0714903	0.026683	-0.319979	0.748984	-0.644592	0.738215	0.00702588	0.00109338	0.477703	0.632862	0.756119	-0.307253	0.0007016	0.247031	1.77154	0.0764702	-0.394711	-0.632598	0.130282	0.00854413	-3.07728	0.00208897	-0.563226	0.302563	0.0230996	0.25469	-0.860418	0.389559	0.620607	0.455953	0.0103106	0.0758946	3.223	0.00126854	0.540224	-0.00147685	0.0307509	0.995669	1.59538	0.110628	0.773393	0.664076	0.000441037	0.0050235	4.83851	1.31e-06	-0.566278	-0.52895	0.0222065	0.0351406	-3.25616	0.0011293	0.55026	0.483898	0.0272062	0.0575392	3.03419	0.00241181	0.430661	-0.549208	0.0958619	0.0275625	-0.41416	0.678757	0.282603	0.193172	0.288904	0.473494	1.2862	0.198372	-0.381948	0.00498159	0.144319	0.985392	-1.05131	0.293117	0.196002	-0.452446	0.466911	0.0784656	-0.765152	0.444181	-0.232097	0.41447	0.38705	0.110452	0.541301	0.5883	-0.739241	-0.444118	0.00106694	0.0848229	-3.77324	0.000161139	0.491319	-0.23104	0.0532709	0.389276	0.800363	0.4235	0.31357	0.0485714	0.236944	0.858228	0.987155	0.323566	0.244247	-0.37878	0.361951	0.147958	-0.39514	0.69274	-0.0397654	-0.540428	0.883751	0.0306758	-1.70531	0.0881371	-0.357465	-0.0945382	0.174052	0.727645	-1.24032	0.214856	-0.286664	-0.0271415	0.281732	0.920522	-0.852132	0.394141	-0.288248	0.463948	0.278963	0.0702617	0.544167	0.586327	0.577127	0.333999	0.0192451	0.206117	2.66021	0.00780908	pentatricopeptide repeat-containing protein At4g33170-like
LOC111919546	19	4	yellow	-0.679053	0.141479	0.00381913	0.601217	-1.81213	0.0699663	-0.66155	0.12106	0.00525362	0.655157	-1.78299	0.0745873	-0.517924	-0.0896151	0.0398771	0.741364	-1.75507	0.0792473	-0.37012	-0.0417981	0.158217	0.877849	-1.13869	0.254832	0.53139	0.0722986	0.0341528	0.790175	1.75811	0.078728	0.410616	0.037716	0.114142	0.889707	1.25431	0.209728	0.748489	0.0543367	0.000851314	0.841588	2.70899	0.00674886	0.726698	0.0524561	0.00142881	0.847009	2.57749	0.00995222	-0.692131	0.109475	0.00296835	0.686511	-1.96346	0.0495924	-0.713567	0.0936444	0.00190896	0.73013	-2.11791	0.0341826	-0.197296	0.117834	0.463917	0.663837	-0.215716	0.829209	-0.547511	0.108778	0.0281444	0.688414	-1.33772	0.180988	0.189996	0.154081	0.480936	0.568848	0.919798	0.357678	-0.698458	0.14269	0.00261566	0.598073	-1.90656	0.0565771	-0.252021	0.15688	0.346381	0.56176	-0.262944	0.792594	-0.691534	0.14674	0.00300348	0.587614	-1.86018	0.0628594	-0.728535	-0.0958128	0.00137029	0.724106	-2.70318	0.00686794	-0.755912	-0.145142	0.000705344	0.591732	-2.99706	0.00272595	-0.724948	-0.149715	0.0014864	0.579978	-2.8279	0.00468546	-0.526496	-0.120245	0.036156	0.657346	-1.8682	0.0617337	0.75194	-0.0981196	0.000780651	0.717714	2.32553	0.0200435	-0.761343	-0.0138497	0.000612132	0.9594	-2.68082	0.00734429	-0.839244	0.333873	4.81e-05	0.206298	-2.30558	0.0211339	0.889608	0.535197	3.98e-06	0.0326533	5.33765	9.42e-08	-0.789693	-0.256434	0.000274085	0.337713	-3.52653	0.000421041	0.745808	-0.223575	0.000909766	0.4052	1.94734	0.0514937	-0.817129	-0.426505	0.000111394	0.0994686	-4.24308	2.2e-05	0.122585	-0.18447	0.651069	0.494018	-0.167746	0.866783	-0.204375	-0.192872	0.447699	0.474196	-1.06521	0.28678	0.562281	-0.208166	0.0233818	0.439136	1.1242	0.260927	-0.810504	0.125957	0.000140244	0.642062	-2.65069	0.00803272	-0.476466	-0.251952	0.0620623	0.346517	-2.05283	0.0400888	0.808659	0.292005	0.000149303	0.272461	3.76728	0.000165034	-0.767117	0.248584	0.00052439	0.353217	-2.00913	0.044523	0.754957	0.159755	0.000722883	0.554519	3.03076	0.0024394	0.768645	-0.133794	0.000502992	0.62131	2.33463	0.0195628	-0.51648	-0.318728	0.0405311	0.228903	-2.38583	0.0170408	-0.75873	-0.0238592	0.000655628	0.93011	-2.69094	0.00712513	-0.878581	-0.156949	7.52e-06	0.561586	-4.0421	5.3e-05	0.506986	0.235741	0.0450346	0.379425	2.11376	0.034536	-0.482449	-0.302887	0.0584015	0.254157	-2.21943	0.0264574	-0.458366	-0.19749	0.0741609	0.463469	-1.83975	0.0658051	-0.270201	-0.132708	0.311481	0.624169	-1.08628	0.277354	0.165887	-0.155049	0.539214	0.566393	0.0294352	0.976518	-0.416209	0.0484669	0.108815	0.858531	-1.04399	0.296488	0.0523062	0.470449	0.847442	0.0659108	1.48956	0.13634	0.838045	0.403903	5.05e-05	0.120774	4.34663	1.38e-05	-0.4073	-0.510119	0.117386	0.0435092	-2.63321	0.00845819	-0.655135	-0.298334	0.00587618	0.261719	-2.88898	0.00386493	-0.110613	0.17476	0.683408	0.517406	0.173311	0.862407	-0.143142	-0.236195	0.596903	0.378482	-1.01827	0.308547	0.727552	0.530716	0.00140137	0.0344233	4.00738	6.14e-05	0.193958	0.526317	0.471661	0.0362308	2.06761	0.0386765	-0.01092	0.0219091	0.967983	0.935811	0.0290824	0.976799	-0.580318	-0.00663764	0.0184352	0.980536	-1.77154	0.0764706	3beta-hydroxysteroid-dehydrogenase/decarboxylase-like, transcript variant X1
LOC111919547	12	1	turquoise	-0.372594	-0.486499	0.155238	0.0560158	-2.44175	0.0146162	-0.415199	-0.621097	0.109764	0.0102331	-3.092	0.00198813	-0.183446	-0.295732	0.496461	0.266104	-1.29743	0.194483	-0.0636983	-0.605466	0.814704	0.012939	-2.02537	0.0428298	0.123411	0.33922	0.648859	0.198676	1.26269	0.206699	0.0324124	0.562531	0.905146	0.0233069	1.76988	0.0767471	0.171613	-0.567132	0.525096	0.0219614	-1.24339	0.213724	0.119767	-0.490776	0.658631	0.0535747	-1.10258	0.270208	-0.254687	-0.56252	0.341129	0.0233101	-2.37306	0.0176415	-0.285403	-0.670499	0.283947	0.00447445	-2.9241	0.00345459	-0.0336806	-0.622292	0.901451	0.0100463	-2.0172	0.0436747	-0.241503	-0.671289	0.367538	0.0044104	-2.80306	0.00506207	-0.0209677	-0.346278	0.938564	0.188897	-1.01115	0.311945	-0.382688	-0.480112	0.143479	0.0598122	-2.45085	0.0142519	-0.0953378	-0.17489	0.725425	0.517091	-0.72053	0.471198	-0.317187	-0.399057	0.231287	0.125725	-1.98707	0.0469144	-0.330081	-0.437205	0.211817	0.0903734	-2.14753	0.0317512	-0.3787	0.419988	0.148051	0.105316	0.130005	0.896563	-0.345234	-0.0182377	0.190323	0.946551	-1.00079	0.31693	-0.323009	-0.43438	0.222361	0.0927145	-2.11736	0.0342295	0.439287	0.658799	0.0886752	0.00551378	3.33903	0.000840707	-0.329991	-0.615312	0.21195	0.0111767	-2.80514	0.00502945	-0.35555	-0.85929	0.176537	2e-05	-4.39832	1.09e-05	0.168931	-0.75665	0.531689	0.000692047	-2.1636	0.0304948	-0.0379036	0.551778	0.889162	0.0266987	1.5425	0.122951	0.144452	0.655679	0.593513	0.00582117	2.46231	0.0138045	-0.150274	0.589144	0.578547	0.0163323	1.38884	0.164881	0.0610712	0.440625	0.82223	0.0875961	1.41324	0.157586	-0.321576	-0.453456	0.224538	0.0777188	-2.17599	0.0295562	0.502709	0.747076	0.0471817	0.000881723	4.01951	5.83e-05	-0.178197	-0.147872	0.509071	0.584704	-0.870674	0.383932	0.178878	0.547697	0.507427	0.0280801	2.10578	0.0352236	-0.0524719	-0.401882	0.846964	0.122821	-1.26576	0.205599	-0.138912	-0.494396	0.607899	0.0515716	-1.80355	0.071302	0.132031	0.18975	0.625955	0.481517	0.859562	0.39003	0.0196042	-0.312212	0.942552	0.23909	-0.802688	0.422155	-0.34802	-0.402659	0.186533	0.122031	-2.09016	0.036603	-0.47355	-0.429289	0.0639062	0.0970423	-2.57607	0.00999318	-0.365726	-0.144562	0.163601	0.593231	-1.39977	0.161583	0.128864	0.110873	0.634334	0.682701	0.637401	0.523864	-0.180489	-0.0209307	0.503547	0.938672	-0.538203	0.590437	-0.0279722	0.361012	0.918097	0.169512	0.926198	0.354343	-0.165506	-0.448361	0.54016	0.0815392	-1.71892	0.0856295	0.269125	0.614374	0.313487	0.011336	2.62416	0.00868642	-0.201937	0.253093	0.453252	0.344264	0.142773	0.886469	-0.291068	-0.625115	0.274075	0.00961554	-2.7333	0.00627035	0.477108	-0.115928	0.0616611	0.668985	1.06566	0.286576	0.0534655	0.775757	0.844099	0.000412628	2.87895	0.00398999	-0.246028	0.55659	0.358351	0.025137	0.996651	0.318934	-0.0703296	0.138211	0.795776	0.609729	0.181645	0.855861	0.412411	0.64798	0.112413	0.00663845	3.20221	0.00136377	-0.0630215	-0.337104	0.816642	0.20167	-1.09515	0.273452	-0.251525	-0.627068	0.347363	0.00932627	-2.62884	0.00856762	-0.203037	0.223328	0.450744	0.405734	0.0562427	0.955148	-0.119309	0.158358	0.659865	0.558034	0.105359	0.916091	somatic embryogenesis receptor kinase 1-like
LOC111919548	13	30	steelblue	-0.539306	0.297455	0.0310919	0.263197	-0.784338	0.432842	-0.539706	0.229036	0.0309432	0.393518	-0.980432	0.326873	-0.278529	-0.52731	0.29621	0.0358167	-2.30841	0.0209761	-0.104571	-0.343865	0.699931	0.192204	-1.2261	0.22016	0.317247	0.508056	0.231194	0.0445093	2.35125	0.0187104	0.176416	0.371587	0.513383	0.156447	1.50423	0.132523	0.93637	0.478635	9.56e-08	0.060716	5.89726	3.7e-09	0.931882	0.505794	1.52e-07	0.0456258	5.89887	3.66e-09	-0.545009	0.0793408	0.0290197	0.770226	-1.40687	0.159467	-0.582339	0.0760638	0.0179362	0.779493	-1.56042	0.118661	0.11427	0.197072	0.673471	0.464434	0.831972	0.405424	-0.31282	0.185267	0.238128	0.492122	-0.360448	0.718512	-0.101965	0.376403	0.707097	0.150727	0.776638	0.437372	-0.796928	0.309492	0.000219002	0.243425	-2.03763	0.0415866	-0.586302	0.318647	0.0169879	0.229028	-0.904508	0.365726	-0.858083	0.277969	2.12e-05	0.297222	-2.6472	0.00811611	-0.617063	0.00384878	0.0108842	0.988713	-1.89542	0.0580374	-0.723684	-0.274421	0.00152919	0.303686	-3.1669	0.00154074	-0.614924	-0.500693	0.0112424	0.0482194	-3.35225	0.00080157	-0.284791	-0.268966	0.285026	0.313785	-1.50447	0.13246	0.885069	0.15735	5.22e-06	0.560573	4.12039	3.78e-05	-0.891024	-0.22194	3.65e-06	0.408733	-4.37229	1.23e-05	-0.900776	0.164607	1.95e-06	0.542395	-3.46647	0.000527341	0.837946	0.438745	5.07e-05	0.0891152	4.45786	8.28e-06	-0.801751	0.021878	0.000187652	0.935901	-2.86168	0.00421402	0.903863	-0.472715	1.57e-06	0.0644409	2.59117	0.00956489	-0.792405	-0.620922	0.000252231	0.0102607	-4.77391	1.81e-06	0.333392	-0.53775	0.206993	0.0316764	-0.672934	0.50099	-0.412825	-0.177045	0.112017	0.511859	-1.63492	0.102066	0.580662	0.125793	0.0183495	0.642499	2.08994	0.0366229	-0.82404	0.428365	8.67e-05	0.0978432	-1.88214	0.0598167	-0.559182	0.187583	0.0243255	0.486628	-1.16892	0.242435	0.824555	-0.268283	8.51e-05	0.315062	2.37025	0.0177763	-0.896179	0.559423	2.64e-06	0.0242511	-2.17077	0.0299489	0.65182	0.412051	0.00622015	0.112759	3.21865	0.00128795	0.678618	-0.068429	0.00385049	0.80119	2.00551	0.0449087	-0.770596	-0.324672	0.000476718	0.219853	-3.59466	0.000324813	-0.769105	0.13395	0.000496695	0.6209	-2.33719	0.0194296	-0.940494	-0.647992	6.05e-08	0.0066371	-6.6518	2.9e-11	0.69789	0.468621	0.00264587	0.0671133	3.62859	0.000284974	-0.617923	-0.508117	0.0107427	0.0444794	-3.3914	0.000695377	-0.523073	0.278388	0.0376088	0.296465	-0.779511	0.435679	-0.0646992	-0.00792539	0.811841	0.976761	-0.192386	0.84744	0.388434	-0.382487	0.137063	0.143707	0.0184803	0.985256	-0.256995	0.229703	0.336621	0.392103	-0.0767588	0.938815	0.247247	0.0820906	0.355898	0.762472	0.885675	0.375792	0.828201	0.650531	7.42e-05	0.00635818	5.18197	2.2e-07	-0.572281	-0.375189	0.0205276	0.152155	-2.76575	0.00567914	-0.489918	-0.46829	0.0540579	0.0673328	-2.76172	0.00574983	-0.00363505	0.599535	0.98934	0.014101	1.82236	0.0684008	-0.0446948	0.059946	0.869449	0.825458	0.0404625	0.967724	0.64913	0.408382	0.00651094	0.116321	3.19464	0.00140005	0.359172	0.488955	0.171858	0.054604	2.40928	0.0159842	0.199376	-0.487124	0.459122	0.0556539	-0.873628	0.382321	-0.726992	-0.296957	0.00141931	0.264035	-3.25029	0.00115286	transcription termination factor MTERF2, chloroplastic-like
LOC111919549	12	1	turquoise	-0.598439	-0.0498796	0.0143246	0.854447	-1.95953	0.050051	-0.588959	-0.161639	0.0163743	0.549797	-2.22016	0.0264082	-0.456767	-0.38687	0.0753064	0.138789	-2.3847	0.017093	-0.327267	-0.462195	0.215975	0.0714694	-2.22207	0.0262786	0.455742	0.388566	0.0760474	0.136918	2.38656	0.017007	0.350767	0.441686	0.182843	0.0867468	2.22413	0.0261398	0.586712	-0.134325	0.0168922	0.619912	1.42208	0.155004	0.560301	-0.0873146	0.0239814	0.7478	1.44388	0.148773	-0.592402	-0.17945	0.015605	0.506047	-2.28268	0.022449	-0.611757	-0.255309	0.0117897	0.339912	-2.57381	0.0100586	-0.193481	-0.173712	0.472774	0.519963	-0.982743	0.325734	-0.487679	-0.212647	0.0553342	0.429121	-1.98154	0.0475306	0.177695	0.0598917	0.510285	0.825614	0.633828	0.526193	-0.588294	-0.0420779	0.0165262	0.877037	-1.89742	0.057773	-0.172582	0.141917	0.522722	0.60008	-0.0831985	0.933694	-0.565794	-0.00165428	0.0223463	0.995149	-1.70114	0.0889174	-0.62766	-0.334312	0.00923991	0.205665	-2.87122	0.00408886	-0.647125	0.0156434	0.00673459	0.954146	-1.99673	0.0458549	-0.626895	-0.287529	0.00935162	0.280218	-2.73082	0.00631766	-0.483883	-0.427117	0.0575482	0.0989319	-2.6045	0.00920093	0.595017	0.429116	0.0150399	0.0971916	3.0273	0.00246752	-0.646921	-0.421938	0.00675769	0.103542	-3.2279	0.00124701	-0.603207	-0.471361	0.0133724	0.0653161	-3.20134	0.00136791	0.497788	-0.322097	0.0497449	0.223745	0.561896	0.574187	-0.566696	0.319553	0.0220862	0.227633	-0.824134	0.409864	0.588801	0.279327	0.0164104	0.29477	2.54728	0.0108567	-0.468637	0.197567	0.0671025	0.463289	-0.815217	0.414948	0.502557	0.156428	0.0472592	0.562901	1.87966	0.0601543	-0.307355	-0.397646	0.246865	0.127192	-1.95381	0.0507235	0.387798	0.458863	0.137764	0.0738072	2.39461	0.0166382	-0.518963	-0.0209108	0.0394112	0.93873	-1.57643	0.114927	-0.399423	0.361316	0.125345	0.169127	-0.117907	0.906142	0.427974	-0.295759	0.0981836	0.266059	0.403604	0.686504	-0.606397	-0.158583	0.0127636	0.557465	-2.28364	0.0223924	0.174789	0.241529	0.517336	0.367485	1.11915	0.263075	0.41869	-0.223502	0.106509	0.405358	0.578794	0.562728	-0.537592	-0.407767	0.0317363	0.116925	-2.73489	0.00624003	-0.447424	-0.21935	0.0822561	0.414364	-1.86379	0.0623506	-0.636305	-0.222748	0.00804957	0.406985	-2.58883	0.0096303	0.474977	0.135691	0.0629988	0.616327	1.7277	0.0840416	-0.490227	-0.135446	0.0538835	0.616968	-1.77965	0.0751337	-0.364075	0.333609	0.165655	0.20668	-0.091787	0.926867	-0.242733	-0.298711	0.365027	0.261089	-1.47046	0.141438	0.363819	0.313301	0.165975	0.237368	1.86653	0.061967	-0.098045	0.116974	0.71792	0.666158	0.0506682	0.95959	0.237884	-0.413895	0.37498	0.110998	-0.523256	0.600796	0.681688	0.069549	0.00363363	0.797998	2.38626	0.0170207	-0.49681	0.381878	0.0502667	0.1444	-0.377828	0.705559	-0.259398	0.185856	0.331962	0.490723	-0.204839	0.837698	-0.246861	0.12927	0.356673	0.633258	-0.322966	0.746721	0.0757846	0.436871	0.780284	0.0906476	1.44005	0.149853	-0.00927002	-0.244143	0.972819	0.362162	-0.683781	0.494113	0.218093	-0.374027	0.417111	0.153531	-0.453598	0.650118	0.335872	-0.011704	0.203427	0.965686	0.893544	0.371566	-0.487449	0.120097	0.0554663	0.657743	-1.09013	0.275657	transcription termination factor MTERF4, chloroplastic-like
LOC111919552	30	7	black	0.170835	-0.34919	0.527004	0.184955	-0.507971	0.611474	0.140835	-0.382955	0.602892	0.143177	-0.692501	0.488623	0.195298	-0.406452	0.468544	0.118226	-0.61782	0.536694	0.183886	-0.438863	0.495412	0.0890187	-0.753565	0.45111	-0.224845	0.470149	0.402467	0.0661065	0.744803	0.456391	-0.212244	0.487966	0.430016	0.0551691	0.840998	0.400349	-0.245074	0.302027	0.360276	0.255574	0.162934	0.870571	-0.255625	0.367639	0.339292	0.161243	0.328781	0.742321	0.231062	-0.530356	0.38923	0.0345686	-0.940113	0.347159	0.22492	-0.485768	0.402305	0.056441	-0.798152	0.424782	0.12337	-0.414073	0.648969	0.110829	-0.837422	0.402355	0.182335	-0.39989	0.499117	0.124864	-0.632653	0.52696	-0.141619	-0.262264	0.600854	0.326455	-1.08771	0.276724	0.140029	-0.336078	0.604987	0.203132	-0.552194	0.580816	0.0254208	-0.318774	0.925547	0.228832	-0.806571	0.419914	0.156142	-0.381658	0.563626	0.14465	-0.64707	0.517587	0.208901	0.354109	0.437485	0.178421	1.54024	0.123502	0.188089	0.384114	0.485432	0.141868	1.57484	0.115294	0.200195	-0.0215882	0.45724	0.936749	0.479792	0.631375	0.136897	0.0769605	0.613165	0.776954	0.568507	0.569691	-0.0971695	0.724377	0.720345	0.00150563	2.1677	0.0301811	0.0712617	-0.748181	0.793123	0.000857884	-2.37437	0.017579	0.24851	-0.285047	0.353364	0.284574	-0.104091	0.917097	-0.292806	-0.294473	0.271087	0.268241	-1.60092	0.109395	0.44442	0.784272	0.084586	0.000322481	4.05884	4.93e-05	-0.289756	-0.0322853	0.276341	0.905517	-0.874677	0.38175	0.259969	-0.045498	0.33086	0.867123	0.58351	0.55955	-0.0536023	-0.237283	0.843704	0.376224	-0.781943	0.434248	-0.305342	-0.763279	0.250134	0.000581463	-3.49087	0.000481452	-0.124493	0.297627	0.645968	0.262907	0.480923	0.630571	0.456385	0.738984	0.0755819	0.00107351	3.81246	0.000137593	0.23572	0.331778	0.379469	0.209336	1.54793	0.121639	-0.407313	-0.763856	0.117373	0.000572576	-3.80404	0.000142354	0.260795	-0.0078823	0.329271	0.976887	0.685459	0.493055	-0.370637	0.734047	0.157592	0.00120638	1.45063	0.146883	-0.450943	-0.733654	0.0795869	0.00121751	-3.76352	0.000167536	0.146392	-0.579892	0.588509	0.0185418	-1.36216	0.173147	0.334213	-0.385985	0.205808	0.139773	-0.157447	0.874892	0.161829	-0.548309	0.549323	0.0278696	-1.19772	0.231025	-0.00372207	0.795925	0.989085	0.000226035	2.86713	0.00414213	-0.0776135	-0.767319	0.775107	0.000521521	-2.88796	0.00387754	-0.113834	0.0935374	0.674655	0.730428	-0.0542846	0.956708	-0.514657	-0.629688	0.0413686	0.00894885	-3.46578	0.000528688	0.139023	0.429797	0.60761	0.0966047	1.58633	0.112665	0.428871	0.882005	0.0974041	6.22e-06	4.87675	1.08e-06	-0.0641895	-0.175887	0.813298	0.514667	-0.640306	0.521973	-0.0991952	0.607437	0.71474	0.0125698	1.60155	0.109256	-0.0774561	0.0420049	0.775552	0.877249	-0.094141	0.924997	0.387036	0.409051	0.138606	0.115665	2.22979	0.0257616	-0.430184	0.180759	0.0962719	0.502898	-0.733812	0.463063	0.502764	0.730778	0.0471537	0.00130154	3.92469	8.68e-05	-0.386431	0.191164	0.139277	0.478193	-0.56633	0.57117	0.0333499	0.199107	0.902415	0.459739	0.622189	0.533818	0.225635	-0.0191376	0.400771	0.943918	0.556788	0.577673	0.52739	-0.525626	0.0357835	0.0365211	0.00645694	0.994848	uncharacterized LOC111919552
LOC111919554	6	2	blue	0.119521	0.45981	0.659294	0.0731373	1.63287	0.102497	0.124129	0.484756	0.646939	0.0570335	1.7302	0.0835942	0.107983	-0.0126441	0.690584	0.962932	0.25336	0.79999	0.0901132	0.203947	0.739972	0.448673	0.786332	0.431673	-0.0864342	-0.0371578	0.750267	0.891331	-0.327611	0.743206	-0.0730104	-0.19336	0.788153	0.473057	-0.711616	0.476703	0.0260561	0.331476	0.923691	0.209777	0.980376	0.326901	0.042911	0.293409	0.874621	0.270056	0.913391	0.361037	0.094501	0.443293	0.727749	0.0854715	1.511	0.130787	0.0965179	0.462463	0.722151	0.0712839	1.5802	0.114061	0.0991293	0.480591	0.714922	0.0595208	1.64885	0.0991775	0.11955	0.486272	0.659216	0.0561475	1.72315	0.0848611	-0.080765	0.417882	0.766207	0.107256	0.963536	0.335279	0.0499281	0.458752	0.854307	0.0738863	1.44378	0.1488	-0.081697	0.349349	0.76358	0.184741	0.748279	0.454292	0.0144807	0.431416	0.957551	0.0952175	1.25969	0.207783	0.100657	0.0196925	0.710704	0.942294	0.319326	0.74948	0.0876527	-0.437894	0.746853	0.0898089	-1.01	0.312496	0.103744	-0.244679	0.702202	0.361077	-0.385289	0.700023	0.140633	-0.0159954	0.603417	0.953116	0.332238	0.73971	-0.0158125	-0.444775	0.953651	0.0843082	-1.30695	0.191229	0.0840878	0.373641	0.756853	0.15399	1.26185	0.207002	-0.027021	0.638016	0.920873	0.0078291	1.92556	0.0541597	-0.101789	0.645406	0.707583	0.00693116	1.76007	0.0783964	0.11098	-0.471278	0.68241	0.0653704	-1.05902	0.28959	0.0640074	-0.451642	0.81382	0.0790636	-1.11827	0.263452	0.234448	-0.484355	0.382122	0.0572696	-0.766653	0.443288	0.0596223	-0.303953	0.826387	0.252406	-0.672486	0.501275	0.126116	0.167761	0.64164	0.534574	0.783547	0.433306	0.177656	-0.578516	0.510379	0.0188892	-1.27173	0.203469	0.00181312	0.0576694	0.994683	0.831997	0.157545	0.874815	0.246367	-0.501048	0.357667	0.0480357	-0.79151	0.428646	-0.00685763	0.284653	0.979891	0.28527	0.756368	0.449428	0.126723	0.395874	0.640022	0.129052	1.44499	0.148461	-0.00323486	-0.0749556	0.990514	0.782633	-0.207245	0.835818	0.0451909	0.190242	0.868012	0.480359	0.629185	0.529228	0.160817	0.0932501	0.551855	0.731228	0.676644	0.498632	0.149289	0.346572	0.581068	0.188496	1.35451	0.175574	0.0650335	0.0491349	0.810885	0.856599	0.302409	0.76234	-0.175111	0.00678048	0.516554	0.980117	-0.450184	0.652578	0.207941	-0.0419796	0.439642	0.877323	0.447169	0.654753	0.132129	-0.348639	0.625698	0.185697	-0.611136	0.541109	-0.027234	0.21532	0.920252	0.423203	0.506669	0.612387	-0.126827	-0.330438	0.639746	0.211294	-1.24571	0.212872	-0.117647	-0.140276	0.664342	0.604344	-0.686312	0.492516	-0.265539	0.623812	0.320227	0.00981245	1.21483	0.22443	-0.138925	0.144273	0.607864	0.593977	0.0144377	0.988481	0.242924	-0.649422	0.364639	0.00647879	-1.39278	0.163687	-0.012803	-0.448898	0.962466	0.08113	-1.31262	0.189311	-0.0730795	-0.141676	0.787957	0.600706	-0.571072	0.567951	0.114393	-0.495238	0.67314	0.0511136	-1.1326	0.257384	0.114249	0.130159	0.673529	0.630903	0.649933	0.515735	-0.207034	0.56421	0.441684	0.0228089	1.13481	0.256456	-0.162345	-0.131029	0.548033	0.628602	-0.782034	0.434195	0.178984	0.142452	0.507172	0.598692	0.858174	0.390796	uncharacterized LOC111919554
LOC111919555	13	30	steelblue	-0.490716	0.100475	0.0536084	0.711205	-1.15405	0.248481	-0.542462	0.0608758	0.0299316	0.822791	-1.4464	0.148066	-0.156013	-0.49749	0.563952	0.0499033	-1.86066	0.0627924	0.039557	-0.343542	0.884357	0.192649	-0.84274	0.399374	0.124125	0.509355	0.646949	0.0438774	1.81665	0.0692714	-0.0277326	0.392869	0.918796	0.132247	1.02509	0.30532	0.610047	0.553731	0.0120939	0.0260562	3.5261	0.000421722	0.566318	0.591542	0.0221951	0.0157946	3.498	0.000468762	-0.372319	-0.119245	0.155568	0.660037	-1.35179	0.176444	-0.424692	-0.0818731	0.101072	0.763084	-1.41669	0.156573	0.173272	0.0248087	0.521036	0.927335	0.528758	0.596973	-0.228385	0.0320364	0.3949	0.906242	-0.530309	0.595898	-0.21244	0.172317	0.429581	0.523371	-0.110253	0.912208	-0.720619	0.113785	0.00163709	0.674786	-2.10245	0.0355141	-0.484705	0.0789208	0.0570632	0.771412	-1.19067	0.233783	-0.714171	0.0575478	0.00188432	0.832347	-2.21723	0.0266072	-0.491966	0.248281	0.0529101	0.353823	-0.754225	0.450714	-0.620807	-0.0574035	0.0102789	0.832761	-2.0737	0.0381074	-0.506934	-0.334804	0.0450605	0.204958	-2.39923	0.0164296	-0.295048	-0.06737	0.267264	0.804211	-0.983053	0.325581	0.494594	0.382082	0.0514632	0.144167	2.49923	0.0124463	-0.578853	-0.342357	0.0188039	0.194289	-2.69204	0.00710163	-0.574924	0.0699476	0.0198203	0.796863	-1.54719	0.121816	0.702581	0.332189	0.0024047	0.208739	3.22164	0.00127458	-0.673225	0.320725	0.00425655	0.225837	-1.28098	0.200202	0.523389	-0.566383	0.0374729	0.0221764	-0.161879	0.871401	-0.677009	-0.627907	0.00396824	0.009204	-4.13141	3.61e-05	0.213763	-0.738449	0.426644	0.0010873	-1.93126	0.0534508	-0.177887	-0.343069	0.50982	0.193302	-1.42174	0.155102	0.388305	0.348167	0.137205	0.186334	2.04558	0.0407972	-0.586615	0.638399	0.0169148	0.00778031	0.21954	0.82623	-0.424921	0.5285	0.100868	0.0353252	0.355534	0.72219	0.579275	-0.549874	0.0186971	0.0273365	0.114216	0.909066	-0.570747	0.671066	0.020947	0.00442846	0.434035	0.664263	0.446571	0.673269	0.0829129	0.00425307	3.43183	0.000599533	0.570459	-0.310311	0.0210264	0.242116	0.865991	0.386495	-0.44067	-0.562363	0.08756	0.0233573	-2.93505	0.00333498	-0.532765	0.0699214	0.0336052	0.796938	-1.38628	0.165663	-0.676579	-0.81869	0.00400016	0.000105368	-5.22698	1.72e-07	0.416375	0.633306	0.10866	0.00844779	3.14901	0.00163823	-0.397537	-0.635123	0.127305	0.00820472	-3.09732	0.0019528	-0.361106	0.587679	0.169393	0.0166677	0.783026	0.433612	-0.159888	-0.126723	0.554185	0.640023	-0.763775	0.445001	0.0210345	-0.408215	0.938368	0.116485	-1.09119	0.275191	-0.254159	0.432314	0.342165	0.0944544	0.536781	0.591419	0.160298	-0.200618	0.553158	0.45627	-0.110287	0.912182	0.612428	0.700629	0.0116721	0.00250281	4.18381	2.87e-05	-0.436641	-0.103077	0.0908372	0.704036	-1.51209	0.13051	-0.45572	-0.41354	0.0760632	0.111335	-2.46523	0.0136924	-0.0352129	0.646283	0.89699	0.0068303	1.94109	0.0522477	-0.166771	0.328063	0.537023	0.214793	0.455896	0.648465	0.325522	0.498081	0.218577	0.0495897	2.34033	0.0192667	0.263946	0.410855	0.323247	0.113911	1.87051	0.0614135	0.141352	-0.661355	0.601548	0.00527173	-1.72745	0.0840872	-0.535028	-0.527831	0.032719	0.0356008	-3.13335	0.0017282	transcription termination factor MTERF2, chloroplastic-like
LOC111919556	2	3	brown	0.296233	0.194399	0.265257	0.470634	1.32894	0.183869	0.272424	0.325403	0.307361	0.218755	1.63285	0.102501	0.239188	0.59131	0.372288	0.015846	2.44359	0.0145419	0.178833	0.675868	0.507535	0.00405344	2.65169	0.00800897	-0.273886	-0.620457	0.304667	0.0103344	-2.66376	0.00772722	-0.222351	-0.677618	0.407845	0.00392332	-2.78022	0.00543223	-0.470132	-0.0131757	0.0661182	0.961374	-1.38483	0.166105	-0.477035	-0.0908972	0.0617068	0.737784	-1.61467	0.106382	0.345736	0.413749	0.189636	0.111137	2.1185	0.0341326	0.351796	0.471394	0.181475	0.0652946	2.32655	0.0199892	0.0664056	0.352525	0.806964	0.180508	1.15045	0.24996	0.239026	0.386303	0.372622	0.139419	1.72288	0.0849096	-0.0843678	0.0416068	0.756066	0.878404	-0.113603	0.909552	0.346241	0.180258	0.188948	0.504101	1.43774	0.150507	0.191169	-0.014931	0.478182	0.956233	0.472579	0.636514	0.376597	0.160321	0.1505	0.553099	1.47581	0.139994	0.349222	0.183904	0.184912	0.495369	1.45669	0.145201	0.363675	-0.175764	0.166156	0.514966	0.538427	0.590282	0.341674	0.319557	0.195239	0.227627	1.818	0.0690637	0.194751	0.410074	0.469815	0.114668	1.67469	0.093996	-0.411729	-0.551706	0.113068	0.0267226	-2.80059	0.005101	0.304612	0.536861	0.251327	0.032014	2.41909	0.0155594	0.594271	0.519362	0.0151993	0.0392335	3.33288	0.000859528	-0.316582	0.289602	0.232227	0.276608	-0.0786105	0.937342	0.466198	-0.435708	0.0687322	0.0916088	0.101283	0.919326	-0.512562	-0.057369	0.0423465	0.832861	-1.64997	0.0989486	0.213652	-0.0147662	0.426891	0.956715	0.535044	0.59262	-0.343978	0.0559073	0.192048	0.837065	-0.800688	0.423312	0.190695	0.264395	0.479295	0.322395	1.22733	0.2197	-0.672735	-0.693595	0.00429504	0.00288352	-4.41992	9.87e-06	0.566651	-0.22674	0.0220991	0.398408	1.08959	0.275893	-0.142622	-0.654327	0.59825	0.00595859	-2.4511	0.014242	-0.391465	0.617663	0.133759	0.0107853	0.814068	0.415606	0.248412	-0.134025	0.353561	0.620702	0.314536	0.753114	-0.22216	-0.39749	0.408257	0.127355	-1.71072	0.087133	-0.39769	0.154602	0.127146	0.567526	-0.701257	0.483143	0.613058	0.336551	0.0115625	0.202457	2.81509	0.00487638	0.124697	0.223607	0.645423	0.405131	0.933418	0.350604	0.483017	0.586867	0.0580627	0.016856	3.17433	0.00150182	-0.0583529	-0.328698	0.830033	0.213853	-1.05774	0.290175	-0.071671	0.300815	0.791959	0.257581	0.631333	0.527823	-0.234444	-0.422553	0.38213	0.102987	-1.82473	0.0680424	-0.35082	0.099743	0.182773	0.713226	-0.704571	0.481078	0.0960845	-0.103958	0.723352	0.701614	-0.0210429	0.983211	0.488166	-0.253204	0.0550549	0.344046	0.727096	0.467167	0.319251	0.590006	0.228097	0.0161372	2.66821	0.00762563	-0.285068	-0.390794	0.284537	0.134486	-1.86771	0.0618028	-0.0711701	-0.410755	0.793384	0.114008	-1.34354	0.179098	0.457148	-5.58e-05	0.0750321	0.999836	1.30606	0.191532	-0.633987	-0.613525	0.00835602	0.0114817	-3.8697	0.000108969	0.0353209	-0.496402	0.896675	0.0504856	-1.34717	0.177924	-0.327463	0.10914	0.215682	0.687424	-0.609601	0.542126	0.213288	0.230016	0.427698	0.39144	1.19276	0.232964	0.26627	0.413503	0.318845	0.111371	1.88556	0.0593544	0.311964	0.304593	0.239483	0.251356	1.68612	0.0917718	pentatricopeptide repeat-containing protein At4g18520, chloroplastic
LOC111919557	20	19	lightyellow	-0.226008	0.49567	0.399974	0.0508798	0.829631	0.406747	-0.241629	0.582815	0.367281	0.0178202	1.11177	0.266235	-0.0189816	0.321897	0.944374	0.224048	0.832826	0.404943	0.0950462	0.537675	0.726234	0.0317049	1.84201	0.0654742	0.0452626	-0.382323	0.867804	0.143893	-0.945813	0.344244	-0.0456968	-0.535476	0.866547	0.0325454	-1.7026	0.0886438	0.584642	0.222759	0.0173802	0.406962	2.37071	0.017754	0.586283	0.147745	0.0169924	0.585028	2.17168	0.0298798	-0.210467	0.609025	0.433979	0.0122785	1.30624	0.191473	-0.241477	0.647411	0.367591	0.0067023	1.38766	0.16524	0.2317	0.596097	0.387886	0.0148111	2.44218	0.014599	-0.0453034	0.615496	0.867686	0.0111457	1.77897	0.0752445	-0.220892	0.378749	0.411006	0.147994	0.460371	0.64525	-0.490266	0.48653	0.0538616	0.0559976	-0.0129818	0.989642	-0.489867	0.303196	0.0540869	0.253647	-0.589605	0.555456	-0.55157	0.46016	0.0267677	0.0728911	-0.325748	0.744615	-0.275118	0.0667828	0.30241	0.805887	-0.570187	0.568551	-0.378598	-0.473062	0.148169	0.0642184	-2.41406	0.0157758	-0.27672	-0.0353605	0.299488	0.89656	-0.845323	0.397931	-0.0373259	0.1787	0.890842	0.507855	0.379127	0.704594	0.412848	-0.676357	0.111995	0.00401671	-1.01419	0.31049	-0.430355	0.60133	0.0961246	0.013741	0.621477	0.534286	-0.595254	0.695808	0.0149894	0.00275901	0.458677	0.646466	0.7134	0.682426	0.00191582	0.00358295	4.57111	4.85e-06	-0.696053	-0.68545	0.00274549	0.00338143	-4.49493	6.96e-06	0.497845	-0.400666	0.0497147	0.124066	0.32277	0.746869	-0.646078	-0.45242	0.00685376	0.0784847	-3.3238	0.00088801	0.0564193	-0.206157	0.835592	0.443664	-0.40394	0.686257	-0.0416082	0.463004	0.878401	0.0709101	1.21571	0.224095	0.500646	-0.655517	0.0482442	0.00583749	-0.621076	0.534549	-0.662075	-0.158573	0.00520516	0.557492	-2.53045	0.0113916	-0.221982	-0.601815	0.408641	0.013645	-2.43866	0.0147416	0.632379	0.620526	0.00857408	0.0103234	3.89251	9.92e-05	-0.446497	0.303729	0.0829705	0.252773	-0.44103	0.659191	0.57823	-0.384947	0.0189621	0.140933	0.671878	0.501662	0.667858	0.42024	0.00469406	0.105085	3.32002	0.000900101	-0.410443	0.388606	0.11431	0.136875	-0.0687571	0.945183	-0.456688	0.523619	0.0753635	0.0373741	0.233343	0.815495	-0.639701	0.248911	0.00761668	0.352564	-1.33191	0.182889	0.22573	-0.285161	0.400568	0.284373	-0.168285	0.866359	-0.124678	0.18616	0.645474	0.489999	0.166753	0.867564	-0.0852781	-0.291069	0.75351	0.274073	-1.01919	0.308111	0.0983395	0.360016	0.717106	0.170779	1.25822	0.208312	-0.234501	-0.534613	0.38201	0.0328802	-2.2106	0.0270634	-0.48491	-0.448211	0.0569428	0.0816535	-2.67709	0.00742654	-0.0835193	0.614183	0.758451	0.0113686	1.67184	0.0945557	0.48392	-0.0623735	0.0575266	0.818497	1.23196	0.217966	-0.18853	-0.696889	0.484391	0.00269982	-2.78343	0.00537872	-0.662234	-0.515323	0.00519053	0.0410608	-3.61604	0.00029915	0.270564	-0.172397	0.310806	0.523175	0.273402	0.784544	-0.311518	-0.714404	0.240192	0.00187491	-3.22344	0.00126659	0.604832	0.277839	0.0130595	0.297457	2.6089	0.00908343	0.0717683	0.439496	0.791683	0.0885059	1.43796	0.150445	-0.137344	-0.0347392	0.611995	0.898369	-0.457638	0.647212	-0.410465	0.155403	0.114289	0.565495	-0.739482	0.459614	NEDD8-activating enzyme E1 regulatory subunit AXR1-like
LOC111919558	22	15	midnightblue	-0.105538	-0.0380967	0.697279	0.888601	-0.381114	0.703119	-0.150718	-0.104384	0.577413	0.700444	-0.679009	0.497132	0.106737	-0.0541255	0.693994	0.842197	0.140136	0.888552	0.206605	-0.169016	0.442653	0.531479	0.103101	0.917883	-0.124612	0.0434728	0.64565	0.872991	-0.216324	0.828735	-0.200438	0.128197	0.456683	0.636105	-0.196534	0.844193	0.264081	-0.356175	0.322992	0.175724	-0.269887	0.787247	0.245493	-0.34251	0.35943	0.194078	-0.281302	0.778479	-0.0194606	-0.0301206	0.942973	0.911828	-0.13121	0.895609	-0.0538001	-0.108184	0.843134	0.690034	-0.429833	0.667317	0.263512	-0.0958592	0.324074	0.723978	0.459631	0.645781	0.0643644	-0.130214	0.812798	0.630758	-0.175953	0.860331	-0.282299	0.0078684	0.289445	0.976928	-0.746923	0.45511	-0.326434	-0.0388602	0.217215	0.886381	-0.999329	0.317635	-0.358316	0.114144	0.172955	0.673814	-0.688714	0.491003	-0.344036	0.0195689	0.191968	0.942656	-0.897153	0.369637	-0.101161	-0.395017	0.709314	0.129957	-1.37378	0.169511	-0.20443	-0.00916965	0.447576	0.973113	-0.572861	0.566739	-0.112725	-0.0860332	0.677664	0.751391	-0.527702	0.597706	0.0154502	-0.309996	0.954712	0.24262	-0.80719	0.419557	0.334943	-0.0325972	0.204758	0.904608	0.835467	0.403455	-0.265105	0.12149	0.321048	0.654005	-0.395536	0.692448	-0.33123	-0.386863	0.210135	0.138797	-1.99044	0.0465426	0.139655	-0.330623	0.605963	0.211024	-0.536966	0.591291	-0.128231	-0.0766357	0.636014	0.777873	-0.544303	0.586233	0.247081	0.210454	0.35623	0.434008	1.23278	0.217657	-0.207483	0.309465	0.440673	0.24347	0.289481	0.772213	0.0106207	0.276193	0.968861	0.300448	0.778319	0.436381	-0.287433	0.311332	0.280384	0.240488	0.0694598	0.944624	0.314399	0.445827	0.23564	0.0834888	2.12956	0.0332077	-0.224659	-0.47124	0.402866	0.065395	-1.95844	0.0501785	0.0307599	0.434252	0.909963	0.0928218	1.31201	0.189516	0.0933422	-0.0572682	0.730971	0.83315	0.0959978	0.923522	-0.191769	-0.0338769	0.476775	0.90088	-0.603398	0.546244	0.27547	-0.401	0.301766	0.123723	-0.375873	0.707011	0.123277	0.324365	0.649218	0.220313	1.21817	0.223159	-0.35697	0.107462	0.174692	0.692008	-0.702528	0.48235	-0.229377	0.0766217	0.392794	0.777913	-0.414748	0.678327	-0.339408	0.0621663	0.198411	0.819091	-0.770381	0.441074	0.178601	-0.484853	0.508095	0.0569764	-0.922764	0.35613	-0.16048	0.467519	0.552701	0.0678463	0.912815	0.36134	-0.11339	0.384628	0.675858	0.14129	0.771502	0.440409	0.119462	0.414708	0.659452	0.110227	1.48511	0.137514	0.145752	-0.071011	0.590159	0.793836	0.200195	0.841328	-0.111092	-0.496695	0.682103	0.0503285	-1.73683	0.0824166	-0.0967183	-0.624978	0.721595	0.00963614	-2.19638	0.0280647	0.161173	-0.411402	0.550964	0.113383	-0.726806	0.467345	-0.0425473	0.598077	0.875675	0.014399	1.71332	0.0866537	-0.178689	-0.126064	0.507882	0.641777	-0.813216	0.416094	0.309174	0.233834	0.243935	0.383406	1.47599	0.139945	0.117086	0.0374923	0.665856	0.890358	0.410449	0.681477	0.248311	-0.776877	0.353764	0.000399702	-2.07383	0.0380955	-0.0361536	-0.736689	0.894252	0.00113371	-2.59117	0.00956512	-0.218513	-0.299924	0.416191	0.259064	-1.4063	0.159636	-0.210523	0.259285	0.433852	0.332181	0.13658	0.891363	protein ASPARTIC PROTEASE IN GUARD CELL 2
LOC111919559	35	11	greenyellow	-0.309263	-0.414576	0.243792	0.110352	-2.01303	0.044111	-0.334531	-0.379871	0.205351	0.146697	-1.97857	0.047864	-0.0878036	0.265351	0.74643	0.320582	0.486357	0.626714	0.0408048	0.0779799	0.880733	0.774071	0.314754	0.752948	0.0881021	-0.222158	0.745595	0.40826	-0.36404	0.715828	-0.0130742	-0.0856511	0.961672	0.752463	-0.261761	0.793506	0.513706	-0.325835	0.0418102	0.218108	0.607438	0.54356	0.49733	-0.318281	0.0499886	0.229593	0.571536	0.567636	-0.259182	-0.306427	0.332379	0.24837	-1.53937	0.123713	-0.29307	-0.294597	0.270636	0.268031	-1.60204	0.109147	0.157504	-0.365034	0.560185	0.164459	-0.592267	0.553672	-0.127376	-0.353342	0.638286	0.17943	-1.31581	0.188238	-0.167561	-0.437611	0.535069	0.0900407	-1.68912	0.0911961	-0.511108	-0.419214	0.0430359	0.106026	-2.67476	0.00747818	-0.404894	-0.398499	0.119779	0.126303	-2.25247	0.0242928	-0.535332	-0.404318	0.0326013	0.120356	-2.71557	0.00661614	-0.333353	0.0990876	0.20705	0.715037	-0.653983	0.513123	-0.427586	0.403782	0.098522	0.120896	-0.0761417	0.939306	-0.339444	0.408151	0.19836	0.116548	0.211464	0.832526	-0.14766	0.222296	0.585247	0.407963	0.204575	0.837904	0.373354	-0.0582902	0.154331	0.830213	0.883571	0.376928	-0.426294	0.0696802	0.0996541	0.797624	-1.02011	0.307676	-0.451751	-0.242311	0.0789825	0.365887	-1.94232	0.0520989	0.190019	-0.341872	0.480882	0.194963	-0.433516	0.66464	-0.429507	-0.0162543	0.0968545	0.952358	-1.25818	0.208327	0.543281	0.290427	0.029636	0.27518	2.4019	0.0163103	-0.181837	0.424214	0.50031	0.101498	0.71154	0.476749	0.597774	0.4343	0.0144613	0.0927817	3.05547	0.00224705	-0.27592	0.159881	0.300945	0.554202	-0.322769	0.74687	0.274975	0.155073	0.302671	0.566332	1.16035	0.245905	-0.406464	-0.26213	0.118213	0.326712	-1.8514	0.0641123	-0.244224	0.113777	0.361999	0.674807	-0.357146	0.720982	0.34226	0.100064	0.194425	0.712339	1.20924	0.226571	-0.44045	-0.266954	0.0877366	0.317556	-1.97471	0.0483011	0.00763293	-0.262033	0.977618	0.326898	-0.689632	0.490426	0.232592	0.102812	0.386009	0.704764	0.899834	0.368209	-0.54177	0.258039	0.0301832	0.334592	-0.90657	0.364634	-0.132311	-0.2981	0.625218	0.262113	-1.16552	0.24381	-0.387839	0.304252	0.137718	0.251915	-0.251492	0.801434	0.337015	-0.338787	0.201797	0.199286	-0.00529282	0.995777	-0.293441	0.338273	0.270001	0.200012	0.131794	0.895148	-0.281961	-0.277958	0.290048	0.297242	-1.52205	0.127997	0.264962	0.118356	0.321318	0.66243	1.03277	0.30171	0.279096	0.156809	0.295187	0.561939	1.17687	0.239248	0.0133657	-0.234017	0.960817	0.383022	-0.595475	0.551526	0.237132	-0.295762	0.376537	0.266054	-0.167041	0.867338	0.201114	-0.263175	0.455134	0.324715	-0.173623	0.862161	-0.373718	0.366436	0.153898	0.162723	-0.0223241	0.982189	-0.010555	0.179692	0.969053	0.505465	0.452711	0.650757	0.237076	0.0306999	0.376652	0.910138	0.720659	0.471119	-0.00738634	-0.0214047	0.978341	0.937286	-0.076183	0.939274	0.0046391	-0.306936	0.986396	0.247543	-0.826851	0.408321	0.224147	-0.43118	0.403967	0.095419	-0.617323	0.537022	0.332805	0.0762154	0.207843	0.779064	1.11741	0.263817	-0.347124	-0.034965	0.187746	0.897711	-1.05076	0.29337	putative WEB family protein At1g65010, chloroplastic, transcript variant X2
LOC111919561	2	3	brown	0.48748	0.590749	0.0554487	0.0159708	3.2055	0.00134828	0.4579	0.690925	0.0744932	0.00303972	3.55688	0.000375284	0.450201	0.242693	0.0801445	0.365109	1.93824	0.052594	0.376604	0.54706	0.150491	0.0283005	2.67293	0.00751914	-0.461708	-0.305552	0.0718079	0.249791	-2.15658	0.0310381	-0.399582	-0.524062	0.125181	0.0371847	-2.65918	0.00783316	-0.438818	0.461718	0.0890553	0.0718006	0.0760037	0.939416	-0.425891	0.384629	0.100009	0.141289	-0.130662	0.896042	0.524824	0.65953	0.0368604	0.00544364	3.63779	0.000274986	0.527491	0.727127	0.0357416	0.00141497	3.99314	6.52e-05	0.274432	0.694869	0.303666	0.00281131	3.0134	0.00258334	0.458098	0.725035	0.0743519	0.00148349	3.73866	0.000185002	-0.27185	0.469307	0.308421	0.0666603	0.60937	0.542279	0.396638	0.584079	0.128248	0.0175149	2.87933	0.00398523	0.0226043	0.340018	0.933778	0.197553	0.996712	0.318905	0.375593	0.528782	0.15168	0.0352093	2.60176	0.00927477	0.520788	0.214115	0.038603	0.425865	2.10311	0.0354562	0.496722	-0.545212	0.0503138	0.0289477	-0.176202	0.860135	0.514357	-0.110716	0.0415074	0.683127	1.21034	0.22615	0.428637	0.2418	0.097607	0.366931	1.86502	0.0621787	-0.596452	-0.670987	0.0147365	0.00443481	-3.96905	7.22e-05	0.548776	0.706173	0.0277097	0.00223234	3.95841	7.55e-05	0.604977	0.788282	0.0130318	0.000286066	4.67726	2.91e-06	-0.539933	0.803637	0.0308586	0.000176449	1.33541	0.181742	0.483593	-0.629762	0.0577199	0.00893843	-0.564491	0.57242	-0.446584	-0.680845	0.082903	0.00369219	-3.46888	0.000522642	0.528455	-0.656305	0.0353438	0.00575843	-0.524643	0.599831	-0.0992169	-0.515157	0.71468	0.0411374	-1.77072	0.0766073	0.18769	0.595277	0.486375	0.0149846	2.31699	0.0205041	-0.460378	-0.558658	0.0727379	0.0244878	-2.98618	0.00282484	0.548271	-0.0283197	0.0278827	0.917082	1.55459	0.120045	0.234761	-0.332187	0.381469	0.208741	-0.280615	0.779006	-0.386144	0.466768	0.139596	0.0683492	0.261054	0.794051	0.521124	0.609381	0.0384557	0.0122139	3.40195	0.000669059	-0.479613	-0.265589	0.0601163	0.320131	-2.1023	0.0355272	-0.432984	0.404018	0.0938877	0.120658	-0.0929225	0.925965	0.459224	0.255503	0.0735514	0.339531	2.00447	0.0450195	0.737498	0.520104	0.00111217	0.0389045	4.02539	5.69e-05	0.611453	0.0497066	0.0118433	0.854947	2.01338	0.0440745	-0.335725	-0.222068	0.203637	0.408456	-1.52156	0.128118	0.353211	0.129322	0.179603	0.633119	1.32065	0.186618	0.217071	0.125698	0.41935	0.642751	0.917936	0.358652	0.0613657	0.681166	0.821386	0.00366978	2.36194	0.0181796	-0.302007	-0.820292	0.255607	9.95e-05	-3.88776	0.000101173	0.337345	-0.45976	0.201328	0.0731728	-0.38605	0.69946	0.0134421	0.44589	0.960594	0.08344	1.30436	0.192111	-0.700563	0.00739039	0.00250618	0.978329	-2.27803	0.0227248	0.19831	-0.606667	0.461575	0.0127131	-1.32991	0.18355	0.501813	-0.745896	0.0476407	0.000907797	-1.08982	0.275792	0.0856083	0.0731018	0.752583	0.787893	0.420809	0.673895	-0.0121962	-0.676438	0.964244	0.0040107	-2.20845	0.0272132	-0.318461	0.326117	0.229315	0.217687	0.0226055	0.981965	0.0278583	0.48249	0.918429	0.058377	1.46598	0.142652	0.07432	-0.390135	0.784436	0.135202	-0.892947	0.371885	0.419366	-0.0978405	0.105887	0.718487	0.922752	0.356136	membrane-anchored ubiquitin-fold protein 3-like
LOC111919562	6	2	blue	0.0317305	0.199675	0.907134	0.458434	0.619464	0.535611	0.0790786	0.239018	0.770966	0.372639	0.854516	0.392819	-0.235603	0.241949	0.379713	0.366627	0.0178054	0.985794	-0.351097	0.29367	0.182404	0.26961	-0.169636	0.865296	0.223443	-0.273204	0.405484	0.305922	-0.140345	0.888387	0.312389	-0.308023	0.238811	0.245787	0.0127797	0.989804	-0.460534	-0.0581589	0.0726281	0.83059	-1.4716	0.141128	-0.460374	-0.0983034	0.0727402	0.717206	-1.57795	0.114578	-0.0361471	0.297489	0.894271	0.263138	0.715941	0.474028	0.00630961	0.297315	0.981498	0.263432	0.827806	0.40778	-0.456923	0.253572	0.0751937	0.343321	-0.619608	0.535516	-0.196688	0.256534	0.465322	0.337519	0.166973	0.867392	0.453277	0.137574	0.0778509	0.611393	1.6596	0.0969955	0.416504	0.192681	0.108539	0.474641	1.68951	0.0911218	0.603227	0.135993	0.0133685	0.615535	2.20932	0.0271523	0.49177	0.199712	0.0530191	0.45835	1.96004	0.0499914	0.0610288	-0.0709968	0.822352	0.793877	-0.0264885	0.978868	0.213321	-0.204283	0.427624	0.447908	0.0250031	0.980052	0.0703441	0.0420271	0.795734	0.877185	0.29768	0.765948	-0.170235	0.0557236	0.528478	0.837594	-0.307244	0.758658	-0.367367	-0.28288	0.161576	0.288412	-1.78902	0.0736116	0.43076	0.270379	0.0957772	0.31115	1.95283	0.0508392	0.372372	0.159523	0.155504	0.555102	1.46065	0.144113	-0.548821	0.0639564	0.0276944	0.813965	-1.46217	0.143694	0.446991	-0.230295	0.0825888	0.390849	0.652	0.514401	-0.291837	0.0215876	0.27275	0.936751	-0.738117	0.460443	0.654421	0.0224971	0.00594892	0.934091	2.13114	0.033078	0.161959	0.0743618	0.548997	0.784317	0.629417	0.529076	0.29452	0.336576	0.268162	0.202423	1.72962	0.0836988	-0.167238	-0.215413	0.535869	0.422998	-1.02566	0.30505	0.353789	-0.175604	0.178842	0.515355	0.508845	0.610861	0.353507	-0.235829	0.179213	0.379243	0.341549	0.73269	-0.401263	0.277665	0.123454	0.297773	-0.370413	0.711075	0.417997	-0.0843785	0.10715	0.756036	0.954277	0.339944	-0.480164	-0.37792	0.0597801	0.148956	-2.43628	0.0148391	-0.3242	0.276947	0.220562	0.299076	-0.137477	0.890654	0.469901	0.377969	0.0662695	0.148898	2.40137	0.0163339	0.482068	0.279698	0.0586295	0.294102	2.15108	0.0314702	0.530068	0.235387	0.0346853	0.380163	2.1963	0.0280704	-0.44364	-0.260684	0.0851985	0.329484	-1.96737	0.0491408	0.392532	0.226195	0.132609	0.399572	1.70642	0.0879303	0.459795	-0.0661878	0.0731483	0.807586	1.1397	0.254411	-0.0929638	0.160979	0.732024	0.55145	0.182976	0.854817	-0.0697853	-0.114263	0.797325	0.673492	-0.488572	0.625145	0.0489726	-0.209587	0.857068	0.435946	-0.433183	0.664882	-0.239694	0.158052	0.371247	0.558803	-0.225052	0.821939	-0.441165	-0.233686	0.0871626	0.383714	-1.88314	0.0596807	0.350871	-0.155216	0.182705	0.56597	0.555491	0.578559	0.351111	-0.0208088	0.182386	0.939029	0.915161	0.360107	-0.197681	-0.274404	0.463027	0.303717	-1.27509	0.202278	0.19524	-0.23547	0.468679	0.379989	-0.111634	0.911114	-0.384907	-0.0941703	0.140977	0.728668	-1.32356	0.18565	-0.362917	-0.00946415	0.167106	0.97225	-1.03106	0.30251	-0.102097	0.163338	0.706734	0.545554	0.16499	0.868952	0.445014	0.166563	0.0841211	0.537538	1.71073	0.0871305	probable receptor-like protein kinase At4g10390
LOC111919570	20	19	lightyellow	-0.620681	0.130719	0.0102989	0.629422	-1.57327	0.115656	-0.642358	0.149808	0.00729099	0.579739	-1.61717	0.105841	-0.399912	0.0626476	0.124841	0.817712	-0.954625	0.339767	-0.236576	0.120914	0.377689	0.65555	-0.316527	0.751602	0.363915	-0.0781066	0.165855	0.773713	0.801995	0.422556	0.235389	-0.119645	0.380157	0.658958	0.316607	0.751542	0.514693	0.0683251	0.0413518	0.801486	1.68673	0.0916549	0.466168	0.0507857	0.0687525	0.85183	1.47102	0.141286	-0.542593	0.151865	0.0298844	0.574485	-1.20322	0.228892	-0.575978	0.160951	0.0195434	0.551519	-1.30716	0.191158	-0.124628	0.152112	0.645606	0.573856	0.0741405	0.940899	-0.457132	0.156407	0.0750439	0.562954	-0.888913	0.37405	0.0816514	0.104582	0.763709	0.699902	0.494224	0.621148	-0.639848	0.128843	0.00759837	0.63439	-1.66246	0.0964196	-0.20237	0.0845798	0.452265	0.755471	-0.3186	0.75003	-0.589623	0.121577	0.0162238	0.653771	-1.46814	0.142065	-0.616071	0.0153153	0.0110491	0.955107	-1.86084	0.0627666	-0.665911	-0.124604	0.00486142	0.645671	-2.45688	0.0140148	-0.625118	-0.0243382	0.00961517	0.92871	-2.0047	0.0449954	-0.504784	0.0346603	0.0461306	0.898598	-1.37852	0.168043	0.593071	-0.117458	0.015459	0.664851	1.49323	0.135378	-0.556271	0.0911568	0.0252382	0.73706	-1.41814	0.15615	-0.675868	0.0298399	0.00405344	0.912647	-2.09443	0.0362219	0.372785	0.110975	0.155011	0.682422	1.33104	0.183175	-0.420474	-0.174	0.104872	0.51926	-1.6511	0.098719	0.573608	0.0601289	0.0201699	0.824933	1.88665	0.0592077	-0.240627	-0.00414422	0.369333	0.987847	-0.660336	0.509038	0.574842	0.162381	0.0198418	0.547943	2.1657	0.0303345	-0.410811	0.0999581	0.113954	0.712632	-0.88975	0.3736	0.739253	-0.0673285	0.00106662	0.804329	2.33197	0.0197025	-0.495355	-0.137847	0.0510503	0.61068	-1.80404	0.0712255	0.072332	-0.0982873	0.79008	0.71725	-0.0691788	0.944847	0.325346	0.302662	0.218841	0.254527	1.7199	0.0854502	-0.367441	-0.0729791	0.161485	0.788242	-1.21326	0.225029	0.104668	-0.042938	0.699666	0.874542	0.16427	0.869519	0.310049	0.125324	0.242534	0.64375	1.18155	0.237382	-0.604388	0.0617854	0.0131445	0.820183	-1.68843	0.0913284	-0.156616	-0.252116	0.562427	0.346193	-1.09954	0.271533	-0.640827	0.126284	0.00747726	0.64119	-1.67374	0.094182	0.231386	-0.13917	0.388547	0.607227	0.252866	0.800372	-0.239192	0.070021	0.372281	0.796654	-0.459782	0.645673	-0.0339233	0.167033	0.900745	0.536374	0.356322	0.721599	-0.264661	0.0258447	0.321889	0.924309	-0.648907	0.516399	0.129144	-0.0569388	0.633592	0.834098	0.192793	0.847121	-0.273966	-0.213595	0.304521	0.427018	-1.3178	0.187571	-0.262202	0.0444002	0.326573	0.870303	-0.59276	0.553342	0.513891	-0.00526348	0.0417242	0.984565	1.48887	0.136522	-0.233629	-0.126372	0.383835	0.640958	-0.965898	0.334095	-0.28011	-0.0365154	0.293361	0.893199	-0.858106	0.390834	0.0286653	-0.0575695	0.916074	0.832284	-0.0766211	0.938925	0.338786	-0.129151	0.199288	0.633573	0.58959	0.555466	0.0880071	0.215405	0.745861	0.423015	0.812426	0.416547	-0.11385	-0.00290813	0.674612	0.991472	-0.310223	0.756391	0.0266875	0.103694	0.921847	0.70234	0.345964	0.72937	-0.178498	-0.0525395	0.508344	0.846769	-0.61651	0.537558	transcription termination factor MTERF8, chloroplastic-like
LOC111919574	27	16	lightcyan	0.0298389	0.0201642	0.91265	0.940914	0.132326	0.894726	0.0129913	0.0707557	0.961914	0.794563	0.221889	0.8244	0.0436073	-0.0590581	0.872602	0.828007	-0.0409879	0.967306	0.0445679	0.0638461	0.869817	0.814281	0.287145	0.774001	-0.0694591	0.075601	0.798254	0.780804	0.0163358	0.986967	-0.0680801	-0.0159747	0.802185	0.953176	-0.222671	0.823792	-0.145916	0.425598	0.589736	0.100269	0.813683	0.415827	-0.159539	0.424413	0.555063	0.10132	0.772954	0.439549	0.0717948	-0.0345569	0.791607	0.8989	0.0988134	0.921286	0.0683613	0.0444627	0.801383	0.870122	0.298865	0.765043	0.00740812	0.0552084	0.978277	0.839077	0.165817	0.868301	0.0319634	0.0881654	0.906455	0.745418	0.318467	0.750131	-0.0257757	-0.00308207	0.92451	0.990962	-0.0763655	0.939128	0.0542995	0.0239061	0.841695	0.929972	0.207066	0.835958	0.0627793	-0.116629	0.817335	0.66709	-0.143664	0.885766	0.0810773	-0.0404446	0.765327	0.881779	0.107918	0.914061	0.0590314	0.419247	0.828084	0.105996	1.33843	0.180757	0.057206	0.0313718	0.833329	0.908179	0.234548	0.81456	0.0532164	0.0253969	0.844817	0.925617	0.208139	0.835121	-0.0011729	0.273477	0.99656	0.30542	0.739341	0.4597	0.0321509	0.0135545	0.905908	0.960264	0.120957	0.903725	-0.0307157	-0.00378188	0.910092	0.988909	-0.0912977	0.927256	0.152308	0.208953	0.573356	0.437367	0.967232	0.333428	-0.100246	0.169962	0.711837	0.529149	0.187964	0.850905	0.339259	0.106366	0.19862	0.695009	1.21711	0.223562	-0.156676	-0.305156	0.562276	0.250437	-1.2519	0.210607	0.165192	-0.250098	0.540941	0.350197	-0.234936	0.814258	-0.103249	-0.30074	0.703563	0.257706	-1.09521	0.273423	-0.178808	-0.0232401	0.507596	0.931919	-0.539721	0.58939	-0.0480576	-0.0342505	0.859714	0.899792	-0.2179	0.827507	0.310131	0.378328	0.242403	0.148481	1.90176	0.0572028	0.129803	0.120599	0.631845	0.656395	0.666012	0.505403	-0.198414	-0.130591	0.461336	0.629761	-0.879505	0.379127	0.11499	0.250012	0.671521	0.350368	0.981379	0.326406	-0.0450498	0.203833	0.868421	0.448932	0.42768	0.668884	-0.32577	-0.10951	0.218206	0.686415	-1.1854	0.235859	0.0587619	0.00320038	0.828858	0.990615	0.164116	0.86964	-0.0233708	-0.0780084	0.931537	0.77399	-0.268656	0.788195	0.0726065	-0.187877	0.7893	0.485934	-0.310614	0.756094	0.0964386	0.205798	0.72237	0.444475	0.808328	0.418902	-0.166062	-0.258462	0.538782	0.333772	-1.14316	0.252973	-0.172491	-0.107213	0.522944	0.692691	-0.745731	0.45583	-0.348784	0.107487	0.185502	0.691941	-0.677721	0.497948	0.211276	-0.21941	0.432173	0.414233	-0.022568	0.981995	0.275546	0.146412	0.301628	0.588457	1.13854	0.254895	-0.0120513	-0.0261547	0.964669	0.923403	-0.101101	0.91947	0.0531694	0.345066	0.844952	0.190552	1.09283	0.274467	0.0307568	-0.135265	0.909972	0.617445	-0.278683	0.780488	0.292318	-0.153599	0.271925	0.570071	0.387004	0.698753	-0.415136	0.20432	0.109823	0.447825	-0.6206	0.534863	0.357747	0.0688741	0.173688	0.799921	1.17282	0.240869	-0.11276	0.254253	0.677569	0.341981	0.388166	0.697893	0.0635413	0.182112	0.815153	0.499653	0.655598	0.512083	0.101504	-0.220072	0.708368	0.412788	-0.322458	0.747106	0.150882	-0.451709	0.576995	0.0790141	-0.885804	0.375723	small nucleolar RNA snoR137
LOC111919576	2	3	brown	0.553118	0.227373	0.0262564	0.397055	2.26021	0.023808	0.528275	0.355042	0.0354176	0.1772	2.53714	0.0111761	0.43156	0.274922	0.0950946	0.302768	1.96842	0.0490198	0.314311	0.486399	0.235778	0.0560737	2.26649	0.0234211	-0.460945	-0.28623	0.0723403	0.282492	-2.09799	0.035906	-0.363692	-0.439393	0.166134	0.0885891	-2.2558	0.0240831	-0.699733	0.469982	0.00254889	0.0662161	-0.943819	0.345262	-0.692494	0.416807	0.0029471	0.108256	-1.08188	0.279307	0.592152	0.295483	0.0156599	0.266527	2.60748	0.00912101	0.607312	0.407632	0.0125929	0.117058	3.00933	0.00261823	0.150259	0.354621	0.578587	0.17775	1.38141	0.167152	0.447112	0.406401	0.0824959	0.118276	2.41392	0.0157818	-0.157845	0.109888	0.559326	0.685384	-0.129224	0.89718	0.593772	0.222733	0.015307	0.407017	2.40764	0.0160561	0.254599	-0.0451705	0.341302	0.868071	0.569162	0.569246	0.60917	0.144153	0.0122522	0.594286	2.2562	0.0240578	0.613422	0.508602	0.0114995	0.044243	3.37394	0.000740995	0.636632	-0.162929	0.00800697	0.546574	1.55596	0.119718	0.606622	0.152482	0.0127214	0.572913	2.26804	0.0233266	0.407371	0.489488	0.117315	0.0543012	2.56067	0.010447	-0.660829	-0.246225	0.00532084	0.357953	-2.76659	0.00566451	0.707652	0.267867	0.00216434	0.315841	3.06121	0.00220442	0.639914	0.517091	0.00759008	0.0402532	3.51988	0.000431741	-0.480905	0.373122	0.0593302	0.154607	-0.349546	0.72668	0.581047	-0.0925889	0.0182539	0.733068	1.51122	0.130732	-0.71947	-0.443384	0.0016791	0.0854001	-3.65902	0.000253182	0.50616	-0.35306	0.0454436	0.179802	0.499038	0.617753	-0.506089	-0.3654	0.0454789	0.164006	-2.48849	0.0128286	0.473003	0.0522798	0.0642563	0.847518	1.49818	0.134086	-0.363479	-0.470113	0.166402	0.0661304	-2.35764	0.0183916	0.56655	0.285377	0.0221282	0.283993	2.4763	0.0132752	0.489056	-0.273501	0.0545469	0.305375	0.672481	0.501277	-0.516552	0.0860372	0.0404983	0.75138	-1.28418	0.199079	0.735613	0.282437	0.00116286	0.2892	3.25739	0.00112441	-0.173628	0.0517127	0.520166	0.849154	-0.327138	0.743563	-0.40868	-0.0818207	0.116028	0.763232	-1.36529	0.172163	0.658061	0.0428048	0.00558534	0.874929	2.20184	0.0276769	0.485265	0.249253	0.0567345	0.35188	2.0755	0.0379403	0.653651	0.0469972	0.00602824	0.862782	2.19248	0.0283451	-0.607829	0.085854	0.0124975	0.751894	-1.63879	0.101257	0.513763	-0.151662	0.0417839	0.575003	1.09795	0.272225	0.378294	0.00334502	0.148521	0.990191	1.06204	0.288219	0.0243712	0.016526	0.928613	0.951562	0.108221	0.913821	-0.472057	-0.270098	0.0648656	0.311672	-2.0893	0.0366803	0.00840477	0.0579707	0.975356	0.831131	0.175786	0.860462	-0.393709	0.304398	0.131349	0.251675	-0.269394	0.787626	-0.527534	0.0796892	0.0357236	0.769242	-1.34104	0.179909	0.596828	-0.44599	0.0146579	0.0833622	0.551696	0.581156	0.116842	-0.168631	0.666514	0.532427	-0.139906	0.888734	0.0226816	-0.315898	0.933552	0.233293	-0.805362	0.420611	-0.0510459	-0.176866	0.851079	0.512292	-0.608088	0.543129	-0.200473	0.219047	0.456602	0.415023	0.0514062	0.959002	-0.41399	0.361788	0.110907	0.168529	-0.162648	0.870795	-0.445623	-0.0903918	0.0836474	0.739195	-1.50772	0.131626	0.444508	-0.228342	0.0845169	0.394992	0.649255	0.516174	uncharacterized LOC111919576
LOC111919578	30	7	black	0.0831758	-0.19476	0.759417	0.469795	-0.301382	0.763123	0.0949104	-0.20958	0.726611	0.435962	-0.310969	0.755824	-0.0602018	-0.26491	0.824724	0.321417	-0.877481	0.380225	-0.130915	-0.260979	0.628904	0.328917	-1.0552	0.291332	0.033675	0.304386	0.901468	0.251696	0.920811	0.357149	0.0901532	0.297716	0.739861	0.262758	1.05145	0.293053	-0.403187	0.254022	0.121496	0.342436	-0.443804	0.657184	-0.411774	0.2935	0.113025	0.2699	-0.358113	0.720259	0.0787565	-0.316383	0.771876	0.232536	-0.658007	0.510534	0.100334	-0.278805	0.711594	0.295712	-0.49135	0.623179	-0.226305	-0.231183	0.399337	0.388974	-1.23221	0.217871	-0.0460705	-0.218438	0.865464	0.416356	-0.709374	0.478093	0.211226	-0.144254	0.432284	0.594025	0.18305	0.854759	0.308527	-0.186102	0.244975	0.490137	0.345589	0.729652	0.385774	-0.195667	0.140008	0.467688	0.55191	0.58101	0.368198	-0.223223	0.160557	0.405958	0.421444	0.673431	0.12369	0.269575	0.648113	0.312647	1.06024	0.289037	0.205642	0.223488	0.444829	0.405388	1.15339	0.24875	0.124138	-0.0242889	0.646916	0.928854	0.265865	0.790343	-0.0578114	0.0764871	0.831589	0.778294	0.0496367	0.960412	-0.404537	0.390176	0.120136	0.135157	-0.0451226	0.96401	0.363082	-0.367299	0.166899	0.16166	-0.0128741	0.989728	0.350853	-0.111894	0.182729	0.679921	0.672158	0.501483	-0.118297	-0.203291	0.662588	0.450165	-0.859913	0.389837	0.190422	0.497755	0.479936	0.0497626	1.95545	0.0505296	-0.440004	-0.00552672	0.0880951	0.983793	-1.26404	0.206215	0.0821073	0.0232515	0.762425	0.931886	0.279254	0.78005	-0.40202	-0.187264	0.122682	0.487384	-1.62861	0.103396	0.203059	-0.396725	0.450694	0.128157	-0.565754	0.571561	-0.230889	0.12037	0.389595	0.657012	-0.302071	0.762598	0.264876	0.460342	0.321481	0.0727629	2.03482	0.0418687	0.175068	0.199758	0.516658	0.458244	1.00372	0.315514	-0.199336	-0.432608	0.459214	0.0942048	-1.7598	0.0784417	0.367981	-0.0731551	0.160823	0.787742	0.827591	0.407902	-0.117698	0.457977	0.664203	0.0744388	0.996129	0.319187	-0.147884	-0.482722	0.584673	0.0582383	-1.78721	0.0739029	0.30803	-0.306601	0.245777	0.248087	0.00417454	0.996669	0.218553	-0.380881	0.416103	0.145538	-0.473467	0.63588	0.302156	-0.240445	0.255361	0.369705	0.176323	0.860041	-0.283755	0.460512	0.286858	0.0726439	0.545552	0.585374	0.254009	-0.440576	0.342461	0.0876348	-0.564212	0.57261	0.0788252	-0.194612	0.771682	0.470138	-0.312563	0.754613	-0.0434313	-0.0786841	0.873112	0.772081	-0.323591	0.746248	-0.368756	0.261266	0.159876	0.328367	-0.316209	0.751844	-0.00109864	0.503181	0.996778	0.0469408	1.46167	0.143832	-0.130609	-0.0946115	0.629713	0.727442	-0.598613	0.549431	-0.209399	0.358311	0.436367	0.172962	0.429681	0.667428	0.259134	0.124348	0.332471	0.646355	1.03231	0.301929	-0.00254415	0.259478	0.992539	0.331807	0.695845	0.486526	0.0597138	0.244074	0.826125	0.362302	0.817237	0.413793	-0.167714	0.437463	0.534691	0.0901618	0.79313	0.427702	-0.125399	0.169723	0.643549	0.529736	0.119902	0.904561	-0.0693134	0.0681615	0.798669	0.801953	-0.00306217	0.997557	-0.104521	0.0301161	0.700069	0.911841	-0.197846	0.843165	0.273375	-0.399898	0.305608	0.124855	-0.378397	0.705136	uncharacterized LOC111919578
LOC111919580	2	3	brown	0.52744	0.187927	0.0357626	0.485816	2.05516	0.0398631	0.499761	0.313323	0.048705	0.237333	2.31031	0.0208712	0.383148	0.421663	0.142958	0.103791	2.25803	0.0239436	0.258528	0.55854	0.333644	0.0245246	2.36858	0.0178565	-0.432261	-0.439314	0.0944993	0.0886533	-2.47127	0.0134633	-0.328336	-0.536508	0.214389	0.0321487	-2.48754	0.012863	-0.825201	0.213315	8.31e-05	0.427638	-2.53003	0.0114053	-0.829487	0.151039	7.07e-05	0.576594	-2.73646	0.00621039	0.58436	0.328028	0.0174475	0.214844	2.67135	0.00755465	0.602551	0.410621	0.0135004	0.114138	2.99896	0.00270904	0.0630812	0.326349	0.81647	0.217341	1.06333	0.287632	0.394555	0.36806	0.130447	0.160726	2.12549	0.0335455	-0.0851476	0.0577607	0.753876	0.831735	-0.0728354	0.941937	0.649346	0.178856	0.0064872	0.50748	2.52661	0.0115171	0.38249	-0.0435877	0.143704	0.872658	0.95077	0.341721	0.697392	0.131398	0.00267262	0.627628	2.63085	0.00851727	0.609995	0.339907	0.0121032	0.197709	2.81217	0.00492081	0.655508	-0.147884	0.00583846	0.584672	1.68248	0.0924754	0.600839	0.239348	0.0138389	0.37196	2.48315	0.0130228	0.336926	0.440831	0.201924	0.0874303	2.17979	0.0292732	-0.849596	-0.238767	3.11e-05	0.373158	-3.96377	7.38e-05	0.893595	0.260521	3.11e-06	0.329798	4.51407	6.36e-06	0.692211	0.389294	0.00296363	0.13612	3.342	0.000831774	-0.58608	0.391521	0.0170401	0.133699	-0.682811	0.494726	0.522887	-0.1297	0.0376892	0.632119	1.19024	0.23395	-0.824816	-0.301693	8.43e-05	0.256126	-3.92386	8.71e-05	0.60742	-0.29807	0.012573	0.262163	1.05148	0.293038	-0.404933	-0.297189	0.11974	0.263644	-1.94719	0.0515122	0.703274	0.147264	0.00237065	0.586267	2.7042	0.00684693	-0.277692	-0.286481	0.297724	0.282052	-1.53429	0.124958	0.507597	0.119889	0.0447341	0.658303	1.79899	0.0720195	0.677446	-0.142861	0.00393596	0.597632	1.80052	0.0717781	-0.652485	0.300084	0.00614984	0.258797	-1.24351	0.21368	0.880054	0.161455	6.94e-06	0.550258	4.07151	4.67e-05	-0.285234	0.0184084	0.284244	0.946052	-0.727476	0.466934	-0.310372	-0.093614	0.242018	0.730215	-1.09758	0.272389	0.771517	-0.0339302	0.000464715	0.900724	2.61962	0.00880287	0.489275	-0.0620971	0.0544225	0.819289	1.25125	0.210842	0.768122	0.0722342	0.00051023	0.790358	2.87882	0.00399166	-0.879211	-0.0209655	7.27e-06	0.93857	-3.68619	0.000227639	0.813368	-0.106975	0.000127092	0.693341	2.72384	0.00645274	0.716141	0.174933	0.00180577	0.516986	2.84796	0.00439998	0.337329	0.208335	0.20135	0.438755	1.48825	0.136685	-0.723616	-0.30646	0.00153151	0.248317	-3.25911	0.00111763	-0.23018	-0.0782149	0.391093	0.773406	-0.827471	0.40797	-0.538354	0.207175	0.0314484	0.441367	-1.03612	0.300144	-0.721368	0.0443773	0.00161016	0.870369	-2.29144	0.0219377	0.821057	-0.310835	9.68e-05	0.241279	2.21868	0.0265086	-0.00891685	-0.187109	0.973854	0.487749	-0.524539	0.599904	0.25728	-0.0213285	0.336067	0.937509	0.639905	0.522234	-0.231896	-0.20389	0.387473	0.448801	-1.17202	0.241191	-0.368975	0.548562	0.159608	0.0277828	0.606106	0.544444	-0.648424	0.29055	0.00658894	0.274968	-1.25252	0.21038	-0.613661	-0.00996239	0.0114582	0.97079	-1.91747	0.0551782	0.554962	-0.235749	0.0256572	0.379409	1.01929	0.308065	uncharacterized LOC111919580
LOC111919581	12	1	turquoise	-0.470373	-0.166867	0.0659602	0.536785	-1.79644	0.0724241	-0.509636	-0.172749	0.0437418	0.522314	-1.94922	0.0512689	-0.235767	-0.0788821	0.379372	0.771521	-0.844876	0.39818	-0.0849241	-0.11969	0.754504	0.658839	-0.543425	0.586837	0.189266	0.103944	0.482655	0.701652	0.782871	0.433703	0.0726243	0.132002	0.78925	0.626032	0.54378	0.586593	0.375469	0.0304949	0.151826	0.910736	1.12518	0.260512	0.326493	0.051116	0.217125	0.850877	1.032	0.302073	-0.363019	-0.202924	0.166978	0.451001	-1.55078	0.120955	-0.399948	-0.189692	0.124804	0.481652	-1.62874	0.103369	-0.0064918	-0.179371	0.980964	0.506237	-0.496938	0.619233	-0.297276	-0.174135	0.263498	0.51893	-1.27646	0.201793	-0.0411654	-0.144073	0.879686	0.594494	-0.492827	0.622135	-0.538189	-0.163769	0.0315109	0.54448	-2.02892	0.0424666	-0.222469	-0.152331	0.407589	0.573299	-1.0048	0.314995	-0.491594	-0.173569	0.053117	0.52031	-1.88776	0.0590585	-0.44912	0.110554	0.0809619	0.683568	-0.985777	0.324243	-0.518299	0.17442	0.0397083	0.518234	-1.05245	0.292593	-0.462584	0.0549627	0.0712	0.839785	-1.17888	0.238445	-0.365948	0.0503836	0.163326	0.852992	-0.881856	0.377855	0.393075	0.325986	0.132027	0.217883	1.99427	0.046123	-0.421032	-0.264637	0.104363	0.321935	-1.90503	0.0567758	-0.360959	-0.358423	0.16958	0.172818	-1.99242	0.0463252	0.253119	-0.333942	0.344212	0.206199	-0.234191	0.814836	-0.256524	0.360455	0.337538	0.17022	0.304328	0.760878	0.374959	0.156573	0.152426	0.562537	1.46059	0.144127	-0.219035	0.199566	0.41505	0.458684	-0.053872	0.957037	0.345175	0.113435	0.190404	0.675735	1.25377	0.209925	-0.302718	-0.195968	0.254435	0.466989	-1.3521	0.176344	0.328628	0.366383	0.213957	0.162788	1.91957	0.0549124	-0.259357	0.0769496	0.332042	0.776985	-0.498238	0.618316	-0.15703	0.393506	0.561381	0.131565	0.681549	0.495524	0.216374	-0.268092	0.420882	0.31542	-0.145405	0.884391	-0.325129	-0.126705	0.219166	0.64007	-1.22964	0.218831	0.0290955	0.188603	0.914818	0.484218	0.582045	0.560537	0.157568	-0.196511	0.560024	0.465731	-0.106384	0.915277	-0.393206	-0.199745	0.131887	0.458275	-1.63521	0.102004	-0.209158	-0.274402	0.436907	0.303722	-1.30676	0.191294	-0.395703	-0.12554	0.129232	0.643172	-1.44127	0.149507	0.3072	0.04502	0.247116	0.868507	0.959089	0.337514	-0.328116	-0.0976774	0.214714	0.718938	-1.16071	0.245762	-0.297677	0.420409	0.262823	0.104931	0.373632	0.708678	-0.192159	-0.144506	0.475862	0.593373	-0.899828	0.368212	0.207362	0.175157	0.440944	0.516442	1.02495	0.305386	-0.00818097	0.0517249	0.976012	0.849119	0.115328	0.908185	0.102021	-0.522123	0.706943	0.0380197	-1.2617	0.207057	0.357897	0.03234	0.173495	0.905357	1.07635	0.28177	-0.275816	0.377823	0.301135	0.149069	0.302594	0.7622	-0.035667	0.204576	0.895668	0.447244	0.454598	0.649398	-0.126413	0.0505325	0.640849	0.852562	-0.202445	0.839569	0.191745	0.396717	0.476832	0.128164	1.62421	0.104331	-0.0611103	-0.116127	0.822118	0.668446	-0.47052	0.637984	0.168965	-0.42835	0.531605	0.0978563	-0.760053	0.447223	0.240623	-0.0815614	0.36934	0.763962	0.43309	0.664949	-0.309535	-0.256925	0.243356	0.336757	-1.54206	0.123059	uncharacterized LOC111919581
LOC111919588	34	8	pink	-0.195842	0.0420379	0.467282	0.877154	-0.413643	0.679135	-0.112939	0.0223709	0.677083	0.93446	-0.240891	0.80964	-0.449041	-0.0545981	0.0810219	0.840835	-1.42381	0.154501	-0.529365	-0.0546834	0.0349709	0.840589	-1.70387	0.088406	0.487433	0.0475058	0.0554755	0.86131	1.53514	0.124749	0.543652	0.0476918	0.0295028	0.860772	1.7384	0.0821403	-0.0062805	-0.0280407	0.981583	0.917897	-0.090825	0.927632	0.0131905	-0.0249895	0.961331	0.926807	-0.0312288	0.975087	-0.34413	0.0260438	0.191839	0.923727	-0.880293	0.378701	-0.300581	0.00824615	0.25797	0.97582	-0.798784	0.424416	-0.52397	0.021684	0.0372239	0.936469	-1.48191	0.138364	-0.396149	0.0128802	0.128762	0.96224	-1.07468	0.282517	0.55197	0.0566091	0.0266349	0.835046	1.7935	0.0728929	0.141985	0.0427225	0.599903	0.875167	0.491314	0.623204	0.428463	0.073423	0.097758	0.786981	1.4064	0.159607	0.17065	0.0526173	0.527459	0.846545	0.595299	0.551644	-0.232269	-0.0932064	0.386688	0.731349	-0.873267	0.382517	-0.0825756	-0.0502454	0.761106	0.853391	-0.352022	0.724822	-0.211357	-0.0743817	0.431993	0.784261	-0.764914	0.444323	-0.30365	-0.0961381	0.252902	0.723204	-1.08468	0.278063	0.00139037	0.0156441	0.995923	0.954144	0.0450725	0.96405	0.096479	-0.0572238	0.722258	0.833278	0.10449	0.91678	-0.191204	0.00125502	0.4781	0.99632	-0.508861	0.61085	0.154263	-0.00885654	0.568385	0.974031	0.387994	0.69802	-0.182547	0.007827	0.498611	0.977049	-0.467739	0.639972	0.0483435	0.225291	0.858887	0.401509	0.734473	0.462661	-0.0492734	0.129334	0.856199	0.633089	0.213641	0.830827	-0.121255	0.0688703	0.654636	0.799932	-0.139893	0.888744	0.213129	-0.0539984	0.42805	0.842563	0.42966	0.667443	0.39004	-0.153364	0.135306	0.570669	0.680654	0.49609	-0.264444	-0.0275281	0.322301	0.919393	-0.789534	0.4298	0.303941	-0.257054	0.252425	0.336506	0.134682	0.892863	0.125743	0.112473	0.642633	0.678348	0.633295	0.526541	0.124458	-0.293202	0.646061	0.27041	-0.46819	0.639649	0.161125	0.176227	0.551083	0.513841	0.901217	0.367473	0.324009	0.0774227	0.22085	0.775647	1.09454	0.273717	-0.0268076	0.192667	0.921496	0.474674	0.445258	0.656134	-0.0104283	-0.214963	0.969425	0.423991	-0.605343	0.544951	-0.103348	0.171673	0.703292	0.524948	0.184335	0.853751	-0.289341	0.0759898	0.277061	0.779702	-0.586592	0.557478	0.360916	0.00365005	0.169634	0.989296	1.00959	0.312692	0.338969	-0.380755	0.199029	0.145683	-0.127035	0.898913	0.1261	-0.121152	0.641682	0.654911	0.0132946	0.989393	-0.405207	0.218962	0.119466	0.41521	-0.548458	0.583378	-0.530216	0.140735	0.0346254	0.60315	-1.18733	0.235096	-0.448095	0.311409	0.0817423	0.240365	-0.423873	0.671658	0.0925177	0.00799672	0.733267	0.976552	0.266638	0.789748	0.43581	-0.0390675	0.0915243	0.885779	1.13227	0.25752	-0.473785	0.238303	0.0637558	0.374115	-0.719554	0.471799	0.291664	-0.207843	0.273047	0.439862	0.236711	0.812881	-0.184944	-0.0317375	0.49289	0.907113	-0.57901	0.562582	0.209435	0.452265	0.436286	0.0786	1.85236	0.0639748	-0.37443	0.187902	0.153053	0.485875	-0.538158	0.590468	-0.428168	0.392911	0.0980142	0.132203	-0.112217	0.910652	0.0110747	0.154383	0.96753	0.568082	0.441052	0.659175	uncharacterized LOC111919588
LOC111919591	6	2	blue	0.0687243	-0.0472889	0.800348	0.861938	0.0569065	0.95462	0.00371171	0.111711	0.989115	0.680421	0.306618	0.759134	0.192345	0.60559	0.475426	0.0129156	2.37244	0.017671	0.232027	0.648957	0.387196	0.00652993	2.67175	0.00754569	-0.267469	-0.597089	0.316589	0.0146034	-2.54719	0.0108595	-0.291692	-0.62615	0.272999	0.00946128	-2.7396	0.00615131	-0.296029	0.0662145	0.265602	0.80751	-0.631937	0.527428	-0.3381	0.00412666	0.200257	0.987899	-0.920243	0.357446	0.21653	0.163112	0.42054	0.546117	1.01754	0.308896	0.193169	0.264905	0.473502	0.321427	1.23557	0.216617	0.152934	0.133303	0.571764	0.622601	0.762623	0.445688	0.144792	0.187591	0.592635	0.48661	0.888062	0.374507	-0.208099	-0.202134	0.439286	0.452802	-1.101	0.270896	0.0301178	-0.0594706	0.911836	0.826823	-0.0778218	0.93797	0.00981627	-0.296086	0.971218	0.265506	-0.781573	0.434465	0.0899398	-0.106433	0.740457	0.694827	-0.0440616	0.964855	0.148326	0.456921	0.583539	0.0751952	1.7008	0.0889808	0.0975233	0.0877567	0.719365	0.746562	0.491626	0.622983	0.127902	0.503661	0.636889	0.0466972	1.80653	0.070835	0.0362341	0.627138	0.894018	0.00931595	2.04499	0.0408555	-0.0811152	-0.449238	0.76522	0.0808721	-1.49495	0.134927	0.167015	0.437977	0.53642	0.0897409	1.68883	0.0912512	0.144784	0.404667	0.592657	0.120006	1.52138	0.128166	-0.354469	0.225882	0.177949	0.400243	-0.372259	0.7097	0.32599	-0.341853	0.217876	0.19499	-0.0472379	0.962324	-0.280084	-0.0970967	0.293409	0.720546	-1.01908	0.308165	0.295308	-0.0088203	0.266823	0.974137	0.781953	0.434242	0.0887516	0.109557	0.743778	0.686288	0.526461	0.598568	-0.0464086	0.255363	0.864486	0.339806	0.568041	0.570007	0.127186	-0.500457	0.638791	0.048342	-1.11661	0.264163	0.231429	-0.121118	0.388456	0.655001	0.301571	0.762979	0.39838	-0.43497	0.126427	0.0922223	-0.117175	0.906721	-0.519627	0.521183	0.0391158	0.03843	0.00564463	0.995496	0.302598	-0.0588503	0.254633	0.828604	0.670588	0.502483	-0.323813	-0.266731	0.221146	0.317978	-1.6119	0.106983	-0.327587	0.121454	0.215499	0.654101	-0.57695	0.563974	0.0610536	0.344994	0.822281	0.190651	1.11354	0.265475	0.135929	0.0468152	0.615701	0.863309	0.485827	0.62709	0.157867	0.46968	0.559269	0.0664146	1.76963	0.0767883	-0.275848	-0.298179	0.301076	0.26198	-1.56285	0.118087	0.157364	0.238854	0.560537	0.372977	1.06423	0.287224	0.396782	-0.355404	0.128096	0.176727	0.127547	0.898507	-0.0365544	0.0686813	0.893086	0.800471	0.0852431	0.932068	-0.0114439	-0.17334	0.966448	0.520871	-0.49357	0.62161	-0.0457035	-0.282886	0.866527	0.2884	-0.890433	0.373233	-0.309169	0.315385	0.243943	0.234094	0.0182233	0.985461	-0.132106	-0.215637	0.625757	0.422506	-0.931194	0.351753	0.186964	-0.303251	0.488093	0.253557	-0.327826	0.743043	0.0822694	-0.0379564	0.761968	0.889008	0.117686	0.906317	-0.023482	-0.377785	0.931212	0.149113	-1.11375	0.265384	0.374807	-0.421416	0.152606	0.104015	-0.146595	0.883452	-0.47573	0.26145	0.0625235	0.328013	-0.660873	0.508694	-0.41143	0.122376	0.113357	0.651629	-0.831661	0.4056	-0.214096	0.211044	0.425907	0.432689	-0.00845748	0.993252	0.229282	-0.0926624	0.392997	0.732864	0.371733	0.710091	uncharacterized LOC111919591, transcript variant X2
LOC111919605	20	19	lightyellow	-0.441476	0.283993	0.0869145	0.286436	-0.481637	0.630064	-0.419359	0.344321	0.105893	0.191575	-0.232633	0.816046	-0.317521	0.446116	0.230768	0.083265	0.399382	0.689612	-0.211932	0.488656	0.430711	0.0547747	0.844259	0.398525	0.357781	-0.496697	0.173645	0.050327	-0.451295	0.651777	0.269879	-0.522515	0.31208	0.0378497	-0.801822	0.422656	0.690349	-0.21371	0.00307428	0.426763	1.67097	0.0947276	0.693393	-0.279871	0.00289507	0.293792	1.49993	0.133633	-0.486924	0.470218	0.0557695	0.0660613	-0.0573323	0.954281	-0.502696	0.456469	0.0471881	0.075521	-0.158919	0.873733	-0.0485576	0.373273	0.858268	0.154428	0.909146	0.363273	-0.327904	0.373382	0.215028	0.154298	0.137233	0.890846	0.0663578	0.181748	0.807101	0.500525	0.662086	0.507916	-0.546153	0.271058	0.028617	0.309888	-0.886	0.375618	-0.323638	0.204749	0.22141	0.446852	-0.338713	0.734826	-0.58604	0.296551	0.0170494	0.264719	-0.968025	0.333032	-0.509802	-0.186214	0.0436616	0.489871	-1.98663	0.0469635	-0.549401	-0.30257	0.0274968	0.254678	-2.4602	0.0138858	-0.502439	0.111553	0.0473195	0.680849	-1.16557	0.243788	-0.281138	0.0671552	0.291519	0.804824	-0.586459	0.557567	0.571416	-0.545551	0.0207633	0.0288283	0.0994737	0.920762	-0.668823	0.47957	0.00461285	0.0601425	-0.757174	0.448946	-0.485278	0.437868	0.0567272	0.0898304	-0.159474	0.873295	0.418806	0.309273	0.106402	0.243777	2.02661	0.0427028	-0.519063	-0.54261	0.0393668	0.0298781	-3.12967	0.00175004	0.671133	0.0701184	0.00442303	0.796377	2.33629	0.0194761	-0.504421	-0.00379149	0.0463134	0.988881	-1.479	0.13914	0.401382	0.186301	0.123332	0.489666	1.62396	0.104385	-0.457052	0.342422	0.0751009	0.194199	-0.361793	0.717506	0.0182964	-0.618584	0.946379	0.010635	-1.86369	0.0623647	-0.429756	-0.347335	0.09664	0.18746	-2.17483	0.0296432	-0.750151	-0.711688	0.000816657	0.00198727	-4.93141	8.16e-07	0.559962	0.718254	0.0240852	0.00172449	4.06601	4.78e-05	-0.764944	-0.196958	0.000556113	0.464697	-3.19498	0.00139839	0.117806	-0.507793	0.663912	0.044638	-1.16782	0.242878	0.305019	0.264737	0.250661	0.321745	1.55105	0.120891	-0.58191	0.369576	0.0180412	0.158878	-0.733969	0.462968	-0.381127	0.253377	0.145256	0.343704	-0.376649	0.706435	-0.523095	0.544614	0.0375992	0.0291597	0.0796371	0.936526	0.740065	-0.331404	0.00104607	0.209882	1.6039	0.108735	-0.671869	0.328701	0.00436389	0.21385	-1.25083	0.210995	-0.733029	-0.429062	0.00123538	0.0972391	-3.68815	0.000225892	-0.0692019	0.093503	0.798987	0.730524	0.0647265	0.948392	0.617349	-0.0470196	0.010837	0.862717	1.78233	0.074696	0.269688	-0.26328	0.312436	0.324516	0.0182515	0.985438	0.685215	0.696629	0.00339672	0.00271396	4.49672	6.9e-06	0.506756	-0.364492	0.0451485	0.165135	0.466441	0.6409	-0.744281	-0.478942	0.000944512	0.0605271	-3.92	8.86e-05	0.0599078	-0.00292936	0.825568	0.991409	0.150941	0.880022	-0.126328	-0.557407	0.641075	0.0248789	-2.00037	0.0454599	-0.0325606	-0.562911	0.904714	0.0231935	-1.77174	0.0764371	0.122915	0.0973682	0.650186	0.719794	0.585286	0.558355	0.670434	0.322876	0.00447975	0.222562	3.03305	0.00242093	0.67431	0.523845	0.00417224	0.0372774	3.70466	0.000211677	-0.595142	0.472572	0.0150133	0.0645331	-0.455634	0.648653	uncharacterized LOC111919605
LOC111919608	12	1	turquoise	-0.661849	-0.696725	0.00522597	0.00270874	-4.38402	1.17e-05	-0.661856	-0.766264	0.00522527	0.000536654	-4.78173	1.74e-06	-0.452754	-0.424405	0.0782375	0.101327	-2.49021	0.0127667	-0.287705	-0.641096	0.279909	0.00744426	-2.79416	0.0052034	0.452285	0.522792	0.078585	0.0377301	2.82498	0.0047283	0.319557	0.673808	0.227626	0.00421107	3.03954	0.00236938	0.725395	-0.0148669	0.00147152	0.95642	2.39195	0.0167593	0.69543	0.0833884	0.00277996	0.75882	2.49224	0.012694	-0.63908	-0.869945	0.00769438	1.19e-05	-5.52822	3.23e-08	-0.668916	-0.857525	0.00460513	2.17e-05	-5.53675	3.08e-08	-0.122397	-0.793243	0.651574	0.00024578	-3.18319	0.00145664	-0.495143	-0.791434	0.0511652	0.000259881	-4.28112	1.86e-05	0.104537	-0.565456	0.700026	0.0224443	-1.41785	0.156234	-0.724618	-0.682635	0.00149748	0.00356875	-4.63359	3.59e-06	-0.303896	-0.5479	0.252498	0.0280102	-2.45839	0.0139563	-0.712881	-0.695306	0.00193728	0.00278688	-4.63317	3.6e-06	-0.697759	0.250366	0.00265288	0.349663	-1.60628	0.108212	-0.749176	0.705104	0.000836864	0.00228254	-0.247889	0.80422	-0.699137	0.129453	0.00257996	0.632772	-1.94575	0.0516843	-0.498383	0.0114184	0.0494297	0.966523	-1.41742	0.156361	0.900429	0.912695	1.99e-06	8.21e-07	7.98465	1.41e-15	-0.857109	-0.856862	2.22e-05	2.24e-05	-6.78308	1.18e-11	-0.800212	-0.721653	0.000197219	0.00160001	-5.31872	1.04e-07	0.613985	-0.682545	0.0114026	0.00357485	-0.313712	0.75374	-0.454698	0.933857	0.0768073	1.25e-07	3.16728	0.00153873	0.748112	0.282698	0.000859357	0.288736	3.3317	0.000863169	-0.564994	0.320647	0.0225789	0.225956	-0.814287	0.415481	0.308163	0.0765336	0.245562	0.778163	1.04559	0.295748	-0.632861	-0.761103	0.00850818	0.000616035	-4.61685	3.9e-06	0.643238	0.791431	0.00718566	0.000259908	4.86535	1.14e-06	-0.555394	0.516437	0.0255184	0.0405506	-0.144668	0.884973	-0.29509	0.795158	0.267192	0.000231545	2.06679	0.0387543	0.515974	-0.813731	0.0407621	0.0001255	-1.50051	0.133484	-0.700777	-0.193081	0.00249526	0.473707	-2.81603	0.00486205	0.425204	0.671941	0.100617	0.00435809	3.35561	0.0007919	0.385654	-0.738168	0.140143	0.00109461	-1.42806	0.153273	-0.695303	-0.651893	0.00278705	0.00621235	-4.33039	1.49e-05	-0.546709	-0.712538	0.0284228	0.00195154	-3.98449	6.76e-05	-0.864308	-0.508243	1.57e-05	0.044418	-4.94884	7.47e-07	0.634158	0.594313	0.00833315	0.0151904	3.79043	0.000150386	-0.630819	-0.548526	0.00878982	0.0277951	-3.5957	0.000323524	-0.47029	0.294826	0.0660146	0.267641	-0.546609	0.584647	-0.50656	-0.574657	0.0452455	0.0198909	-3.20808	0.00133626	0.488023	0.539121	0.0551367	0.0311609	3.00657	0.0026421	-0.0966273	0.705446	0.721847	0.00226639	2.06668	0.0387647	0.0529167	-0.736648	0.845681	0.00113479	-2.3551	0.0185176	0.788856	0.447211	0.000281137	0.0824201	4.09987	4.13e-05	-0.499865	0.647529	0.0486508	0.00668903	0.587107	0.557132	-0.259554	0.534051	0.331661	0.0330992	0.873536	0.382371	-0.278844	0.406321	0.295641	0.118356	0.383021	0.701704	0.397629	0.954213	0.127209	1e-08	6.07914	1.21e-09	0.42708	-0.0501037	0.0989645	0.8538	1.07464	0.282538	0.233516	-0.364073	0.38407	0.165657	-0.38011	0.703863	0.173167	-0.0711913	0.521293	0.793324	0.274147	0.783972	-0.411568	-0.580119	0.113223	0.0184849	-2.9107	0.00360623	probable serine/threonine-protein kinase roco5
LOC111919609	13	30	steelblue	0.282788	0.0241043	0.288575	0.929393	0.832932	0.404883	0.279332	-0.000313982	0.294761	0.999079	0.758388	0.448219	0.313447	-0.169854	0.237138	0.529415	0.404396	0.685921	0.295018	-0.14101	0.267315	0.602437	0.428872	0.668017	-0.267639	0.172004	0.316269	0.524138	-0.266131	0.790138	-0.253645	0.149766	0.343176	0.579848	-0.286811	0.774257	0.113026	0.115316	0.676845	0.670638	0.606785	0.543994	0.148762	0.130032	0.58242	0.63124	0.74252	0.457772	0.24949	-0.0453155	0.351409	0.867651	0.554343	0.579344	0.244703	-0.0469391	0.361026	0.86295	0.536552	0.591577	0.327085	-0.0104461	0.216245	0.969372	0.870754	0.383889	0.329502	-0.0141242	0.212669	0.958596	0.868188	0.385291	-0.288371	0.0554411	0.278749	0.838407	-0.638394	0.523217	0.0486012	0.0282682	0.858142	0.917232	0.203499	0.838745	-0.295889	0.0440905	0.265838	0.871201	-0.690247	0.490039	-0.0423205	0.0204134	0.876333	0.940185	-0.0580202	0.953733	0.240772	0.0111505	0.369034	0.967308	0.679283	0.496959	0.179007	-0.0185306	0.507116	0.945694	0.429733	0.66739	0.244513	-0.122103	0.361412	0.65236	0.335622	0.737156	0.364382	-0.0757117	0.165272	0.78049	0.809794	0.418059	-0.0284579	0.22698	0.916679	0.397894	0.535865	0.592052	-0.0831763	-0.236064	0.759416	0.378752	-0.857147	0.391364	0.186533	-0.148271	0.489114	0.58368	0.104167	0.917037	-0.113868	0.0365883	0.674563	0.892987	-0.205731	0.837001	0.109872	0.137359	0.685429	0.611957	0.6576	0.510795	0.037491	-0.0630238	0.890362	0.816635	-0.0677283	0.946002	-0.0285749	-0.137573	0.916338	0.611396	-0.44193	0.65854	0.037279	-0.104741	0.890978	0.699466	-0.179461	0.857576	-0.394232	-0.306581	0.130791	0.248119	-1.94084	0.0522776	-0.445246	0.214893	0.0839407	0.424147	-0.689111	0.490753	0.247091	0.0979998	0.356211	0.718046	0.927672	0.353578	-0.378366	0.228443	0.148438	0.394778	-0.43815	0.661277	0.0374528	-0.122614	0.890473	0.650991	-0.22691	0.820494	-0.1411	0.117818	0.602201	0.663881	-0.0626525	0.950043	-0.310349	0.272244	0.242054	0.307692	-0.110184	0.912264	-0.286509	-0.225647	0.282003	0.400745	-1.38732	0.165345	-0.117348	-0.443351	0.665149	0.0854256	-1.57233	0.115874	0.324508	-0.209636	0.220099	0.435837	0.327773	0.743083	0.0886477	-0.269752	0.744068	0.312318	-0.496647	0.619438	0.377459	0.178261	0.149493	0.508916	1.52734	0.126678	-0.308256	-0.239302	0.245411	0.372055	-1.48863	0.136584	-0.396279	0.487662	0.128625	0.055344	0.300984	0.763427	-0.120035	-0.196734	0.657911	0.465215	-0.846507	0.39727	0.299284	-0.0298362	0.260131	0.912657	0.737867	0.460595	0.63533	0.0749639	0.00817734	0.78261	2.18382	0.0289751	0.562538	-0.182027	0.0233049	0.499855	1.19709	0.23127	-0.156888	0.187901	0.56174	0.485876	0.0845747	0.9326	-0.533059	0.00639472	0.0334892	0.981248	-1.55574	0.11977	0.518952	-0.0787987	0.0394161	0.771757	1.31214	0.189473	-0.0825743	0.273913	0.76111	0.304618	0.524724	0.599775	0.0968456	0.205767	0.721242	0.444545	0.809328	0.418326	-0.102156	0.129997	0.706572	0.631332	0.0746723	0.940475	0.625438	-0.0155331	0.00956727	0.954469	1.90058	0.0573567	0.653599	-0.167001	0.00603361	0.536456	1.62178	0.10485	0.0768767	-0.0901505	0.777192	0.739868	-0.0353664	0.971788	uncharacterized LOC111919609
LOC111919610	12	1	turquoise	-0.395001	-0.0382068	0.129974	0.88828	-1.2063	0.227703	-0.422318	-0.159737	0.103198	0.554566	-1.61821	0.105617	-0.149532	-0.45456	0.580446	0.0769079	-1.69618	0.089852	-0.00109911	-0.517717	0.996777	0.0399704	-1.51949	0.128638	0.144018	0.456841	0.594636	0.0752533	1.68888	0.091242	0.0272256	0.500619	0.920276	0.0482578	1.52756	0.126621	0.571073	-0.0879452	0.0208572	0.746034	1.48411	0.13778	0.547664	-0.0352322	0.0280917	0.896933	1.53398	0.125034	-0.335086	-0.195411	0.204553	0.468283	-1.44591	0.148202	-0.372573	-0.272046	0.155264	0.308059	-1.77392	0.0760764	0.127834	-0.17583	0.637068	0.514806	-0.130008	0.89656	-0.196281	-0.216297	0.466264	0.421051	-1.10759	0.268039	-0.144329	0.0839434	0.593833	0.757259	-0.161926	0.871364	-0.588761	-0.0287583	0.0164195	0.915802	-1.86402	0.0623187	-0.415989	0.161435	0.109021	0.550309	-0.740737	0.458853	-0.603461	0.00858113	0.0133231	0.974839	-1.82554	0.0679189	-0.417165	-0.330919	0.107922	0.210589	-2.08516	0.037055	-0.51432	0.00615461	0.0415247	0.981952	-1.48805	0.136737	-0.424372	-0.337455	0.101356	0.201172	-2.12779	0.0333543	-0.223096	-0.458158	0.406233	0.0743093	-1.90994	0.056141	0.336601	0.30238	0.202387	0.254992	1.75252	0.0796844	-0.368532	-0.294665	0.160149	0.267915	-1.8266	0.06776	-0.521009	-0.225375	0.038506	0.401329	-2.13522	0.0327434	0.378854	-0.0104255	0.147872	0.969433	1.02733	0.304264	-0.565321	0.187156	0.0224835	0.487639	-1.19385	0.232538	0.54038	-0.060263	0.0306933	0.824548	1.44023	0.149802	-0.23416	-0.131213	0.382722	0.628117	-0.98041	0.326884	0.553852	-0.218099	0.0260168	0.417096	1.06428	0.287201	-0.126661	-0.223564	0.640188	0.405224	-0.938578	0.347947	0.463061	0.466355	0.0708708	0.0686269	2.66322	0.00773967	-0.535985	0.121612	0.0323493	0.653676	-1.26014	0.207618	-0.137426	0.456372	0.611782	0.075591	0.937704	0.348397	0.501569	-0.365301	0.0477663	0.164128	0.445573	0.655906	-0.369916	0.236354	0.158465	0.378151	-0.390028	0.696516	0.0601747	0.248094	0.824802	0.354198	0.829782	0.406662	0.428971	-0.136311	0.0973171	0.6147	0.850531	0.39503	-0.446626	-0.378584	0.0828704	0.148184	-2.32531	0.0200555	-0.18972	0.0142304	0.481585	0.958285	-0.470456	0.638029	-0.427748	-0.45176	0.0983804	0.0789761	-2.49771	0.0124998	0.184487	0.229926	0.493979	0.391631	1.11316	0.26564	-0.0631625	-0.213242	0.816238	0.4278	-0.740314	0.45911	-0.0617027	0.0988724	0.82042	0.715632	0.0989914	0.921145	0.183658	0.0622763	0.495956	0.818776	0.65647	0.511522	0.00590823	-0.046163	0.982675	0.865197	-0.106591	0.915114	-0.268426	0.123407	0.314794	0.648868	-0.399845	0.68927	-0.0466546	-0.303607	0.863774	0.252972	-0.952937	0.340622	0.343747	0.292044	0.192367	0.272394	1.74391	0.0811755	-0.20336	0.283834	0.450007	0.286719	0.226507	0.820807	-0.299656	-0.211219	0.25951	0.432299	-1.38528	0.165966	0.29865	0.582421	0.261191	0.0179162	2.57737	0.00995551	-0.0839255	0.253203	0.757309	0.344047	0.462235	0.643912	0.0996013	-0.0813749	0.713618	0.764488	0.0486219	0.961221	0.0378771	-0.0913208	0.889239	0.736602	-0.142026	0.88706	0.140144	-0.367029	0.604689	0.161991	-0.645334	0.518711	-0.277499	0.011272	0.298074	0.966952	-0.724137	0.468982	uncharacterized LOC111919610, transcript variant X2
LOC111919611	2	3	brown	-0.128877	0.140016	0.634299	0.605022	0.0300128	0.976057	-0.0410748	0.148696	0.879949	0.582589	0.287616	0.77364	-0.45906	-0.231801	0.0736679	0.387673	-1.93725	0.052715	-0.579979	-0.0765649	0.0185199	0.778074	-1.9556	0.0505125	0.483334	0.233505	0.0578737	0.384093	2.02458	0.0429105	0.572113	0.118122	0.0205731	0.663061	2.03547	0.0418039	-0.236813	0.463785	0.377199	0.070373	0.689822	0.490306	-0.221033	0.471468	0.4107	0.0652468	0.759897	0.447316	-0.278168	0.0240813	0.296862	0.929461	-0.692154	0.48884	-0.223161	0.0747895	0.406092	0.783104	-0.40229	0.687471	-0.629012	0.126764	0.00904499	0.639913	-1.62007	0.105216	-0.398247	0.144	0.126566	0.594681	-0.731697	0.464354	0.649478	0.152227	0.00647268	0.573562	2.45477	0.0140975	0.322074	0.146804	0.223779	0.587448	1.27481	0.202377	0.630567	0.0548823	0.00882498	0.840016	2.10944	0.0349062	0.38059	0.09253	0.145871	0.733232	1.3058	0.191621	-0.142846	0.273594	0.597671	0.305204	0.362244	0.71717	0.0485574	-0.0973586	0.858269	0.719821	-0.129833	0.896698	-0.121942	-0.17649	0.652792	0.513204	-0.796131	0.425956	-0.31292	0.0779349	0.23797	0.774198	-0.650024	0.515677	-0.136943	-0.00565795	0.613045	0.983408	-0.379578	0.704259	0.114789	-0.00861215	0.672065	0.974748	0.282263	0.777742	0.16683	0.161327	0.536877	0.550579	0.876149	0.380949	-0.0513174	0.202366	0.850295	0.452274	0.40701	0.684001	0.0773371	-0.0223774	0.775889	0.934441	0.145809	0.884072	-0.184853	-0.305231	0.493107	0.250316	-1.32891	0.183878	0.0701689	-0.310669	0.796233	0.241544	-0.664087	0.506635	-0.0388245	-0.264825	0.886485	0.321578	-0.82054	0.411909	0.0762868	-0.047673	0.778861	0.860827	0.0760021	0.939417	-0.139086	-0.022188	0.607445	0.934995	-0.429102	0.667849	0.158855	0.252558	0.556782	0.345318	1.10686	0.268353	0.0243541	0.078819	0.928663	0.771699	0.273416	0.784533	-0.139742	-0.0999435	0.605734	0.712672	-0.63747	0.523819	0.139866	0.307627	0.605412	0.246427	1.21364	0.224887	-0.118636	0.18111	0.661676	0.502055	0.169151	0.865678	-0.075921	0.0132834	0.779897	0.961059	-0.166109	0.868071	0.0592237	-0.0323694	0.827531	0.905272	0.0712036	0.943236	0.149056	0.121186	0.581666	0.65482	0.719536	0.471811	0.10965	-0.246519	0.686033	0.357361	-0.374666	0.707909	-0.0541437	0.161683	0.842144	0.549688	0.288168	0.773218	0.016492	-0.200192	0.951661	0.457247	-0.493272	0.62182	0.109463	0.0175178	0.686542	0.948658	0.33713	0.736019	-0.207769	0.0541475	0.440029	0.842133	-0.414424	0.678563	-0.0348941	-0.30313	0.897918	0.253756	-0.920381	0.357374	0.0478941	-0.000210642	0.860187	0.999382	0.126256	0.89953	0.0619739	-0.0352151	0.819642	0.896983	0.070969	0.943422	0.0750909	0.323636	0.78225	0.221413	1.08723	0.276934	0.0893283	-0.191201	0.742165	0.478107	-0.275201	0.783162	0.053245	-0.284023	0.844734	0.286383	-0.631694	0.527587	-0.183162	0.294155	0.49714	0.268783	0.311819	0.755178	-0.0580173	-0.00192651	0.830997	0.99435	-0.158769	0.873851	-0.275149	0.171798	0.302354	0.524642	-0.288141	0.773239	-0.00858474	0.129228	0.974828	0.633368	0.321115	0.748123	0.026461	-0.310938	0.922509	0.241114	-0.780806	0.434917	-0.0619315	-0.31561	0.819764	0.233743	-1.0286	0.303667	uncharacterized LOC111919611
LOC111919612	2	3	brown	0.36016	-0.0375175	0.170595	0.890285	0.898325	0.369012	0.366509	-0.0706831	0.162633	0.794769	0.829664	0.406729	0.302281	-0.061673	0.255154	0.820505	0.662171	0.507862	0.237554	-0.112568	0.375662	0.67809	0.341655	0.732611	-0.263721	0.061184	0.323676	0.821907	-0.552545	0.580575	-0.21319	0.0982597	0.427914	0.717326	-0.312023	0.755023	-0.101814	-0.130248	0.707514	0.630667	-0.616884	0.537311	-0.0652812	-0.118991	0.810177	0.660719	-0.489283	0.624641	0.313412	-0.050374	0.237193	0.853019	0.724694	0.46864	0.322163	-0.0821616	0.223645	0.762272	0.665965	0.505434	0.219813	-0.0696029	0.413354	0.797845	0.406768	0.684178	0.33086	-0.0841449	0.210676	0.756693	0.686439	0.492436	-0.18323	-0.00946221	0.496977	0.972256	-0.515354	0.606306	0.237274	-0.0367289	0.376242	0.892578	0.542745	0.587305	-0.0975697	0.0331442	0.719236	0.903014	-0.171245	0.864031	0.169271	-0.0143439	0.530849	0.957952	0.414249	0.678692	0.333968	-0.151296	0.206162	0.575938	0.51545	0.606239	0.317016	0.0192307	0.231553	0.943646	0.919555	0.357805	0.339376	-0.0478709	0.198456	0.860254	0.808223	0.418962	0.367779	-0.137419	0.16107	0.611799	0.654977	0.512483	-0.31904	-0.164575	0.228422	0.542474	-1.31405	0.18883	0.225242	0.117814	0.401615	0.663891	0.919491	0.357839	0.283308	0.110936	0.287651	0.682528	1.06537	0.286711	-0.10079	0.108472	0.710337	0.689248	0.0205506	0.983604	0.079976	-0.246438	0.768433	0.357525	-0.453665	0.65007	-0.147331	0.163147	0.586094	0.546031	0.0428787	0.965798	0.168771	0.0945273	0.532081	0.727676	0.701685	0.482875	-0.0171178	0.241333	0.949829	0.367887	0.60606	0.544475	0.239203	0.002656	0.372259	0.992211	0.652401	0.514142	-0.351079	-0.193237	0.182427	0.473343	-1.4879	0.136778	0.185355	-0.188282	0.491913	0.484976	-0.00802616	0.993596	-0.0927685	-0.26299	0.732568	0.325069	-0.958697	0.337712	0.0394332	0.350568	0.884716	0.18311	1.07297	0.283285	0.120595	-0.157386	0.656406	0.560483	-0.0992702	0.920924	-0.165844	-0.06698	0.539321	0.805324	-0.620351	0.535027	-0.0756612	0.04827	0.780633	0.8591	-0.0727544	0.942002	0.352651	0.00853619	0.180342	0.97497	0.99746	0.318541	0.243322	-0.347458	0.363829	0.187293	-0.30227	0.762446	0.302168	0.258854	0.255341	0.333013	1.52603	0.127003	-0.0954411	-0.0860663	0.725138	0.751299	-0.481559	0.630119	0.138452	0.109103	0.609099	0.687525	0.658492	0.510222	-0.0264791	-0.506739	0.922456	0.0451567	-1.54728	0.121795	0.0065563	0.122802	0.980775	0.650487	0.343899	0.730922	-0.134282	0.128507	0.620026	0.635281	-0.0155479	0.987595	0.200713	-0.131148	0.456053	0.628287	0.189349	0.849819	0.146482	0.319863	0.588277	0.227157	1.26742	0.205007	-0.255626	0.00945725	0.339291	0.97227	-0.666637	0.505004	-0.0553146	-0.0920657	0.838772	0.734526	-0.390773	0.695965	0.198351	0.0144586	0.461482	0.957616	0.570092	0.568615	-0.185582	-0.00501711	0.491373	0.985287	-0.510034	0.610028	-0.164595	-0.218773	0.542425	0.415622	-1.0278	0.304043	-0.0214687	0.0932698	0.937098	0.731173	0.190678	0.848778	0.154709	0.0981808	0.567253	0.717545	0.673237	0.500796	0.259641	0.271073	0.331493	0.30986	1.43861	0.15026	0.282533	0.145209	0.289028	0.59156	1.15534	0.247953	elongator complex protein 5
LOC111919613	30	7	black	0.189508	-0.178517	0.482086	0.508298	0.0300974	0.975989	0.115679	-0.245147	0.669657	0.360129	-0.354646	0.722855	0.283777	-0.507182	0.28682	0.0449382	-0.706796	0.479693	0.296279	-0.499871	0.265179	0.0486475	-0.644767	0.519078	-0.373828	0.547046	0.153767	0.0283056	0.585479	0.558226	-0.375031	0.536552	0.152342	0.0321322	0.542473	0.587492	-0.500564	0.302878	0.0482867	0.254171	-0.628031	0.529984	-0.545756	0.36634	0.0287563	0.162842	-0.603568	0.546131	0.35659	-0.39045	0.175185	0.13486	-0.104129	0.917067	0.336651	-0.377513	0.202314	0.149429	-0.123941	0.901362	0.168324	-0.277812	0.533186	0.297506	-0.305238	0.760185	0.236844	-0.279841	0.377133	0.293845	-0.12192	0.902962	-0.231276	-0.0725634	0.388778	0.789423	-0.815497	0.414788	0.181354	-0.164501	0.50147	0.542658	0.0459636	0.963339	0.103565	-0.108079	0.702695	0.690322	-0.0120784	0.990363	0.255972	-0.195154	0.338616	0.468878	0.169599	0.865325	0.291916	0.171618	0.272615	0.525083	1.25407	0.209818	0.250725	0.200972	0.348949	0.455459	1.21686	0.223656	0.268541	-0.209273	0.314578	0.43665	0.166365	0.86787	0.110293	-0.112905	0.684281	0.677176	-0.00699842	0.994416	-0.380759	0.514033	0.145678	0.0416582	0.442496	0.65813	0.37703	-0.476462	0.149993	0.0620643	-0.322264	0.747253	0.484797	-0.230816	0.0570096	0.389749	0.778338	0.43637	-0.512049	-0.179888	0.042589	0.504993	-1.97735	0.0480018	0.545788	0.533653	0.028745	0.0332553	3.19501	0.00139825	-0.507397	-0.20815	0.0448322	0.439172	-2.03843	0.0415067	0.466056	-0.173425	0.0688284	0.520663	0.872633	0.382863	-0.0885235	-0.339966	0.744416	0.197627	-1.17156	0.241372	0.176682	-0.301269	0.512737	0.256828	-0.350188	0.726198	-0.286517	0.438493	0.281989	0.0893202	0.464583	0.64223	0.516558	0.56497	0.0404955	0.0225858	3.20596	0.00134614	0.290301	0.532315	0.275399	0.0337837	2.36071	0.01824	-0.620333	-0.733265	0.010354	0.00122861	-4.39539	1.11e-05	0.43297	0.288928	0.0938994	0.277778	2.01326	0.0440868	-0.358147	0.444643	0.173173	0.0844108	0.27316	0.78473	-0.423637	-0.316924	0.102013	0.231695	-2.06459	0.0389621	0.532245	-0.329303	0.0338114	0.212962	0.664683	0.506253	0.176465	-0.0767792	0.513265	0.777467	0.268281	0.788483	0.475926	-0.639247	0.0624002	0.00767345	-0.632849	0.526833	-0.313093	0.559117	0.237697	0.0243457	0.813771	0.415776	0.193396	-0.498766	0.472972	0.0492277	-0.930773	0.351971	0.174011	0.341852	0.519233	0.194992	1.40751	0.159277	-0.156205	-0.16792	0.563467	0.534183	-0.865212	0.386923	0.00384786	0.0210098	0.988716	0.938441	0.0657754	0.947557	0.226912	0.575005	0.39804	0.0197989	2.34387	0.0190849	-0.102664	-0.333656	0.705173	0.206612	-1.19049	0.233854	-0.382469	0.500412	0.143727	0.0483655	0.38868	0.697513	0.246768	0.138522	0.356859	0.608918	1.03551	0.30043	0.357269	0.033425	0.174306	0.902196	1.07732	0.281337	-0.324996	0.432844	0.219366	0.0940056	0.333809	0.738524	0.247459	0.523211	0.355471	0.0375497	2.20511	0.0274462	-0.539265	-0.0742706	0.0311073	0.784576	-1.79257	0.0730425	-0.235898	0.123547	0.379098	0.648495	-0.307554	0.758422	-0.104836	-0.391495	0.699204	0.133726	-1.37258	0.169882	0.405501	-0.48138	0.119172	0.0590435	-0.250194	0.802438	mannose-6-phosphate isomerase 1-like
LOC111919614	30	7	black	0.024753	-0.469827	0.927498	0.0663182	-1.28343	0.199343	-0.0164199	-0.531365	0.951873	0.0341628	-1.60985	0.10743	0.133565	-0.290237	0.621913	0.275509	-0.435114	0.66348	0.174125	-0.461736	0.518955	0.0717883	-0.856161	0.391909	-0.170288	0.352593	0.528349	0.180419	0.519729	0.603253	-0.198307	0.473282	0.461583	0.0640775	0.828972	0.40712	-0.071681	-0.098311	0.791931	0.717185	-0.450925	0.652043	-0.093625	-0.0303825	0.730184	0.911064	-0.328845	0.742273	0.112091	-0.580997	0.679386	0.0182665	-1.45887	0.1446	0.0929182	-0.591686	0.732151	0.0157626	-1.55324	0.120366	0.15194	-0.546927	0.574293	0.028347	-1.21932	0.222723	0.102402	-0.553991	0.705894	0.0259715	-1.37939	0.167776	-0.17991	-0.372576	0.50494	0.15526	-1.51681	0.129314	-0.0581242	-0.460784	0.83069	0.0724528	-1.47235	0.140926	-0.0954056	-0.335008	0.725236	0.204665	-1.17513	0.239945	-0.039435	-0.454842	0.884711	0.0767018	-1.40289	0.160648	0.0606977	0.06939	0.823301	0.798451	0.344673	0.73034	0.00937854	0.463799	0.972501	0.0703632	1.35335	0.175942	0.0486542	0.0669235	0.857989	0.805485	0.306157	0.759485	0.0421661	-0.0661866	0.876781	0.807589	-0.0637425	0.949175	-0.0758	0.403366	0.78024	0.121316	0.930554	0.352084	0.0722528	-0.4644	0.790305	0.0699523	-1.13907	0.254674	0.130648	-0.290701	0.62961	0.274707	-0.444309	0.656819	-0.295762	-0.252267	0.266054	0.345894	-1.48877	0.136549	0.185991	0.314786	0.490401	0.235032	1.36	0.173831	-0.0782429	0.147904	0.773327	0.584621	0.186773	0.851838	0.288438	0.125952	0.278632	0.642076	1.12044	0.262527	0.336633	0.155873	0.202341	0.564305	1.34257	0.17941	-0.0795315	-0.553033	0.769687	0.0262842	-1.85848	0.0631004	-0.103385	0.282909	0.703189	0.288361	0.49498	0.620614	0.211213	0.218963	0.432313	0.415208	1.15621	0.247594	0.048833	0.203942	0.857472	0.448683	0.676557	0.498687	-0.270138	-0.346324	0.311598	0.188833	-1.68871	0.0912742	0.123403	-0.0526948	0.64888	0.846321	0.18862	0.850391	-0.441267	0.317356	0.0870809	0.231024	-0.383896	0.701056	-0.215372	-0.363325	0.423088	0.166594	-1.58615	0.112704	0.110474	-0.36056	0.683788	0.170086	-0.705366	0.480583	0.333009	-0.185354	0.207547	0.491915	0.419848	0.674596	0.154161	-0.226267	0.568644	0.399419	-0.198037	0.843016	-0.0581938	0.31128	0.83049	0.24057	0.697692	0.48537	0.013541	-0.28442	0.960304	0.285682	-0.738013	0.460507	0.130842	-0.317114	0.629096	0.231401	-0.520784	0.602517	-0.26194	-0.501889	0.327075	0.0476018	-2.16956	0.0300399	0.151351	0.338934	0.575798	0.199079	1.33719	0.181161	0.220494	0.29415	0.411871	0.268792	1.39505	0.163001	0.0100517	-0.207345	0.970528	0.440983	-0.530059	0.596071	-0.0673798	0.329869	0.804183	0.212129	0.728108	0.466547	-0.119292	0.177522	0.659908	0.510704	0.157579	0.874789	0.249412	0.185428	0.351563	0.491738	1.17044	0.241824	-0.200937	0.177053	0.45554	0.511838	-0.0655341	0.947749	0.294689	0.343729	0.267874	0.192391	1.75151	0.0798581	-0.5383	-0.12733	0.031469	0.638409	-1.93082	0.0535048	-0.092277	-0.147198	0.733937	0.586435	-0.637138	0.524035	0.133381	-0.0351153	0.622398	0.897274	0.262063	0.793273	0.126426	-0.16347	0.640814	0.545226	-0.100125	0.920245	histone acetyltransferase MCC1-like, transcript variant X2
LOC111919616	13	30	steelblue	-0.338707	-0.162953	0.199399	0.546514	-1.36799	0.171316	-0.295677	-0.261989	0.266198	0.32698	-1.51607	0.129503	-0.303858	-0.694018	0.25256	0.00285937	-3.09402	0.00197462	-0.246496	-0.669128	0.357407	0.00458742	-2.80672	0.00500484	0.364001	0.736006	0.165748	0.00115214	3.50085	0.000463772	0.312518	0.711457	0.238606	0.0019971	3.21052	0.00132496	0.610415	0.390305	0.012028	0.135017	2.96785	0.0029989	0.630414	0.471336	0.00884657	0.0653327	3.31748	0.000908347	-0.433215	-0.448429	0.0936924	0.0814874	-2.50442	0.0122654	-0.434424	-0.444386	0.0926782	0.0846123	-2.495	0.0125959	-0.0982064	-0.304716	0.717474	0.251157	-1.09331	0.274256	-0.291009	-0.313797	0.274175	0.236587	-1.65206	0.0985223	0.134116	-0.0186977	0.620463	0.945205	0.307512	0.758453	-0.396343	-0.14452	0.128558	0.593339	-1.49443	0.135063	-0.232058	-0.0560162	0.387132	0.836752	-0.773718	0.439097	-0.449834	-0.178053	0.0804213	0.509419	-1.758	0.0787468	-0.420455	0.148567	0.104889	0.582921	-0.789943	0.429561	-0.426899	0.186903	0.099123	0.488238	-0.706342	0.479976	-0.406637	-0.344163	0.118042	0.191793	-2.09116	0.0365141	-0.212173	-0.221155	0.430174	0.410434	-1.16497	0.244032	0.732767	0.669708	0.00124293	0.00453939	4.61655	3.9e-06	-0.749041	-0.714795	0.000839688	0.00185918	-4.94143	7.76e-07	-0.490986	-0.222052	0.053457	0.408491	-2.01916	0.0434703	0.539553	-0.0672557	0.0309998	0.804537	1.41857	0.156025	-0.331378	0.572996	0.209919	0.0203343	0.813822	0.415747	0.57288	-0.129579	0.0203656	0.63244	1.37973	0.167671	-0.638242	-0.23845	0.00780034	0.37381	-2.64134	0.00825796	-0.0178658	-0.239831	0.94764	0.370966	-0.694411	0.487425	-0.663121	-0.753044	0.00510951	0.000759093	-4.70498	2.54e-06	0.0915376	0.356377	0.735998	0.17546	1.22902	0.219065	-0.313787	0.676978	0.236602	0.00397053	1.31963	0.186959	-0.650788	0.367404	0.00633041	0.161531	-1.03514	0.300603	0.51386	-0.624458	0.0417383	0.00971452	-0.434744	0.663748	-0.727071	0.195491	0.00141675	0.468096	-1.9167	0.0552755	0.39248	0.763175	0.132665	0.000583085	3.75301	0.000174727	0.163601	-0.654656	0.544899	0.00592488	-1.63592	0.101856	-0.675306	-0.741447	0.00409597	0.00101185	-4.69388	2.68e-06	-0.505313	-0.394725	0.0458654	0.130267	-2.57643	0.0099825	-0.643995	-0.682189	0.00709599	0.0035992	-4.22835	2.35e-05	0.845594	0.807404	3.69e-05	0.000155738	6.244	4.27e-10	-0.815705	-0.790423	0.000117134	0.000268054	-5.86406	4.52e-09	-0.772484	0.172202	0.000452386	0.523653	-2.25556	0.0240979	-0.352477	-0.536042	0.180573	0.0323278	-2.55805	0.010526	0.675851	0.255281	0.00405475	0.339965	2.864	0.00418328	0.288992	0.712614	0.277667	0.00194837	3.14829	0.00164229	0.553744	-0.147444	0.026052	0.585803	1.25736	0.208623	0.690653	0.785522	0.00305601	0.000310737	5.0503	4.41e-07	-0.679753	-0.0677552	0.00376912	0.803112	-2.37195	0.0176943	0.00770319	0.118991	0.977412	0.660719	0.336701	0.736342	-0.262878	0.423778	0.325282	0.101887	0.484414	0.628092	0.179007	0.608976	0.507116	0.0122874	2.35009	0.0187691	0.421815	0.223229	0.103653	0.405946	1.79104	0.0732867	0.667034	0.281683	0.00476433	0.290545	2.89681	0.00376983	0.479271	-0.189783	0.0603255	0.481438	0.872901	0.382717	-0.602098	-0.521478	0.0135892	0.0383009	-3.3728	0.000744073	uncharacterized LOC111919616
LOC111919617	14	45	darkorange2	-0.320673	0.0091898	0.225915	0.973054	-0.855126	0.392481	-0.334432	-0.0257499	0.205493	0.924585	-0.988361	0.322976	-0.110895	-0.542413	0.682641	0.0299494	-1.90209	0.0571599	0.015064	-0.395629	0.955843	0.12931	-1.06727	0.285849	0.129106	0.570421	0.633692	0.0210369	2.05833	0.039558	0.0285849	0.457995	0.916308	0.0744257	1.38469	0.166147	0.605713	0.624059	0.0128923	0.00977499	3.79334	0.000148636	0.599175	0.672587	0.0141741	0.00430679	3.98797	6.66e-05	-0.299719	-0.235197	0.259405	0.380557	-1.45224	0.146435	-0.330936	-0.179582	0.210565	0.50573	-1.39016	0.164481	0.155434	-0.0672086	0.565417	0.804671	0.236514	0.813034	-0.141935	-0.0524034	0.600033	0.847161	-0.516851	0.60526	-0.152532	0.089248	0.572786	0.74239	-0.169978	0.865027	-0.539663	0.0245642	0.0309589	0.92805	-1.53218	0.125477	-0.445773	-0.0237935	0.0835308	0.930302	-1.33137	0.183067	-0.582783	-0.0456022	0.0178279	0.866821	-1.88457	0.0594879	-0.364524	0.366745	0.165095	0.162342	0.00678306	0.994588	-0.457214	0.044902	0.0749847	0.868849	-1.18755	0.235011	-0.366603	-0.295569	0.162517	0.266381	-1.82332	0.0682551	-0.139344	0.00127048	0.606773	0.996274	-0.367722	0.71308	0.689173	0.399228	0.00314586	0.125548	3.35775	0.000785804	-0.687541	-0.380649	0.00324741	0.145804	-3.29157	0.000996303	-0.502859	0.102136	0.0471052	0.706625	-1.19226	0.23316	0.500038	0.315556	0.0485607	0.233827	2.31784	0.0204581	-0.336616	0.335534	0.202366	0.203911	-0.00322718	0.997425	0.543076	-0.540799	0.0297099	0.030539	0.00853069	0.993194	-0.527929	-0.611086	0.0355602	0.0119084	-3.43398	0.000594786	0.12769	-0.65604	0.637452	0.00578496	-1.73942	0.081961	-0.607995	-0.447201	0.0124669	0.0824278	-3.14032	0.00168763	0.222774	0.240985	0.406929	0.3686	1.24983	0.211361	-0.337798	0.689888	0.200684	0.0031022	1.31265	0.1893	-0.486883	0.422745	0.0557932	0.102814	-0.214139	0.830438	0.473038	-0.503366	0.0642339	0.0468469	-0.105375	0.916078	-0.639078	0.600585	0.00769461	0.0138896	-0.165496	0.868553	0.349206	0.735249	0.184934	0.00117286	3.45164	0.000557192	0.131275	-0.459312	0.627951	0.073489	-0.964117	0.334987	-0.697886	-0.666568	0.00264609	0.00480443	-4.41234	1.02e-05	-0.535997	-0.124216	0.0323448	0.646706	-1.91389	0.0556338	-0.610029	-0.777498	0.0120971	0.000392677	-4.62472	3.75e-06	0.720151	0.710423	0.00165408	0.00204145	4.75176	2.02e-06	-0.675019	-0.731474	0.00411784	0.00128078	-4.63482	3.57e-06	-0.550262	0.390969	0.0272057	0.134296	-0.54453	0.586076	-0.172347	-0.0918454	0.523298	0.73514	-0.70427	0.481265	0.595805	-0.311554	0.0148727	0.240135	0.963987	0.335052	0.164103	0.459117	0.543649	0.0736276	1.75094	0.079957	0.364705	-0.112837	0.164869	0.67736	0.711662	0.476674	0.648782	0.806138	0.00654925	0.000162462	4.99807	5.79e-07	-0.561152	-0.193034	0.0237223	0.473817	-2.19597	0.028094	-0.0431399	-0.354485	0.873957	0.177929	-1.09463	0.27368	-0.0598954	0.747248	0.825603	0.000877992	2.39897	0.0164412	0.21145	0.324455	0.431784	0.220179	1.45862	0.144669	0.346814	0.555552	0.188167	0.0254677	2.61452	0.00893536	0.474306	0.441422	0.0634239	0.0869573	2.61826	0.00883807	0.326548	-0.580415	0.217045	0.0184109	-0.857568	0.391131	-0.572191	-0.691836	0.0205521	0.00298568	-3.97456	7.05e-05	protein ABA DEFICIENT 4, chloroplastic
LOC111919618	12	1	turquoise	-0.732923	-0.413636	0.00123843	0.111244	-3.63792	0.00027485	-0.750163	-0.435713	0.000816427	0.0916046	-3.81055	0.000138656	-0.422336	0.0205303	0.103182	0.939843	-1.13767	0.255259	-0.206794	-0.177148	0.442224	0.511608	-1.02882	0.303564	0.419798	0.0237119	0.10549	0.93054	1.24658	0.212552	0.248057	0.166395	0.354273	0.537954	1.11465	0.265	0.901691	-0.310134	1.83e-06	0.242398	3.07039	0.00213778	0.865677	-0.276701	1.47e-05	0.299523	2.72899	0.00635282	-0.679299	-0.394534	0.0038015	0.13047	-3.29388	0.000988145	-0.725171	-0.41303	0.00147895	0.111822	-3.5922	0.000327893	-0.00189264	-0.43122	0.99445	0.0953848	-1.22574	0.220296	-0.482792	-0.436715	0.0581967	0.0907763	-2.63195	0.0084897	-0.0206845	-0.377152	0.939392	0.149851	-1.1044	0.269421	-0.907728	-0.412953	1.19e-06	0.111895	-5.16881	2.36e-07	-0.49553	-0.313181	0.0509554	0.237558	-2.29501	0.0217326	-0.910729	-0.386941	9.54e-07	0.138711	-5.1327	2.86e-07	-0.77474	-0.0255717	0.000424662	0.925106	-2.79829	0.00513744	-0.8757	0.392817	8.8e-06	0.132303	-2.49201	0.0127021	-0.780183	0.224719	0.000363481	0.402737	-2.16216	0.0306062	-0.501061	0.0131546	0.0480288	0.961436	-1.42227	0.154949	0.933392	0.503125	1.31e-07	0.0469695	5.92009	3.22e-09	-0.929954	-0.506509	1.84e-07	0.0452703	-5.86317	4.54e-09	-0.909382	-0.407264	1.06e-06	0.117421	-5.17579	2.27e-07	0.647829	-0.269975	0.00665541	0.311901	1.30888	0.190575	-0.680831	0.497604	0.00369316	0.0498427	-0.752833	0.45155	0.896211	0.11747	2.63e-06	0.664819	4.15553	3.25e-05	-0.616754	0.0766372	0.0109353	0.777869	-1.70112	0.0889209	0.587073	-0.105158	0.016808	0.698319	1.50183	0.13314	-0.622662	-0.444751	0.00998895	0.0843269	-3.19469	0.00139982	0.660711	0.525691	0.00533188	0.0364936	3.6465	0.000265837	-0.728595	0.237356	0.00136842	0.376072	-1.80905	0.0704437	-0.439494	0.487651	0.088507	0.0553502	0.162369	0.871015	0.629467	-0.40706	0.00898017	0.117623	0.816085	0.414452	-0.847611	-0.0461894	3.39e-05	0.86512	-3.42315	0.00061901	0.321987	0.28018	0.223912	0.293237	1.64497	0.0999765	0.498011	-0.462009	0.0496265	0.0715984	0.123809	0.901467	-0.856201	-0.478527	2.31e-05	0.0607829	-4.76237	1.91e-06	-0.640831	-0.224103	0.00747678	0.404062	-2.61282	0.00897976	-0.916635	-0.367511	6.01e-07	0.161399	-5.1674	2.37e-07	0.699075	0.316222	0.00258317	0.232788	3.15621	0.00159836	-0.647107	-0.340236	0.00673661	0.197248	-2.97558	0.00292431	-0.498162	0.344282	0.0495469	0.19163	-0.497179	0.619063	-0.200274	-0.409435	0.457058	0.115291	-1.68786	0.0914384	0.567438	0.216121	0.0218742	0.421439	2.28413	0.0223641	-0.127265	0.430277	0.638582	0.0961918	0.879124	0.379334	0.198351	-0.369871	0.461482	0.158519	-0.495438	0.620291	0.834411	0.18025	5.84e-05	0.504122	3.66364	0.000248653	-0.624438	0.318787	0.00971747	0.228812	-1.06346	0.287572	-0.307367	0.219866	0.246846	0.413238	-0.249018	0.803347	-0.0658731	0.311927	0.808485	0.239543	0.67919	0.497018	0.256879	0.497679	0.336847	0.049803	2.14036	0.0323257	0.272917	0.0934294	0.306451	0.730729	0.988758	0.322782	0.291282	-0.105859	0.273705	0.696398	0.512506	0.608297	0.328946	-0.0481026	0.213487	0.859584	0.776545	0.437427	-0.573917	-0.0951884	0.0200873	0.725839	-1.9812	0.0475691	LOB domain-containing protein 41-like
LOC111919621	23	18	lightgreen	-0.206804	-0.105	0.442203	0.698753	-0.83399	0.404286	-0.23866	-0.141238	0.373377	0.601842	-1.02005	0.307705	-0.189211	-0.198515	0.482784	0.461104	-1.039	0.298805	-0.161789	-0.227004	0.549423	0.397844	-1.04309	0.296907	0.0996732	0.215578	0.713419	0.422634	0.844046	0.398644	0.0826964	0.234411	0.760766	0.382198	0.851238	0.394637	-0.342063	0.0414205	0.194698	0.878945	-0.833366	0.404638	-0.400408	0.0699985	0.124331	0.796718	-0.936653	0.348937	-0.0926737	-0.182876	0.732832	0.497823	-0.735247	0.462189	-0.0978739	-0.190272	0.718394	0.480288	-0.769404	0.441654	-0.252781	-0.152105	0.344879	0.573873	-1.08919	0.276069	-0.228662	-0.158088	0.394312	0.558714	-1.03767	0.299425	0.183115	-0.0555529	0.497252	0.838085	0.342873	0.731694	0.0254732	-0.0997326	0.925394	0.713255	-0.197338	0.843563	0.344244	-0.0492893	0.191682	0.856153	0.819044	0.412761	0.15351	-0.10122	0.570299	0.70915	0.140661	0.888138	-0.115799	0.00812972	0.669331	0.976162	-0.286247	0.774689	-0.0738183	0.105331	0.785859	0.697845	0.0840575	0.933011	-0.130806	-0.0741034	0.629191	0.78505	-0.544494	0.586101	-0.324657	-0.0850539	0.219875	0.754139	-1.11678	0.264088	-0.177851	0.11026	0.509907	0.684371	-0.182697	0.855036	0.186797	0.0144381	0.48849	0.957676	0.538292	0.590375	0.212672	-0.141362	0.429064	0.601521	0.194869	0.845495	-0.447975	-0.16196	0.0818337	0.548996	-1.708	0.0876365	0.342643	0.140611	0.193893	0.603473	1.31926	0.187083	-0.249946	-0.101923	0.350498	0.707212	-0.946211	0.344041	0.453192	0.00588412	0.0779135	0.982745	1.30857	0.190679	0.327729	-0.138356	0.215287	0.609351	0.531884	0.594806	-0.0167281	0.0712213	0.95097	0.793238	0.144491	0.885113	-0.0113747	0.315102	0.966651	0.234537	0.832949	0.404874	0.290791	0.020313	0.274552	0.940479	0.845969	0.39757	0.314022	0.45513	0.236233	0.0764921	2.15934	0.0308241	-0.502258	-0.271406	0.0474121	0.309242	-2.19783	0.0279609	0.269028	0.200523	0.313668	0.456489	1.26756	0.204955	-0.522846	-0.0297843	0.0377068	0.912809	-1.61402	0.106524	-0.321884	-0.0311536	0.224069	0.908816	-0.965464	0.334313	0.258684	-0.171537	0.333343	0.525282	0.241948	0.808821	0.227513	0.0142061	0.396757	0.958356	0.650252	0.51553	0.281672	-0.198725	0.290565	0.46062	0.233071	0.815706	-0.263247	-0.0147542	0.324577	0.95675	-0.752318	0.45186	0.177753	0.0453085	0.510144	0.867671	0.595297	0.551645	0.353235	0.325062	0.179571	0.219266	1.86904	0.0616166	-0.221586	0.347649	0.409501	0.187034	0.363644	0.716124	0.10661	-0.172447	0.69434	0.523053	-0.177716	0.858946	0.117322	-0.0546287	0.665219	0.840747	0.167162	0.867242	-0.185872	-0.405226	0.490683	0.119447	-1.63493	0.102064	-0.236031	-0.0269129	0.378823	0.921189	-0.707701	0.479131	0.102086	0.371389	0.706765	0.156685	1.30297	0.192586	0.323546	-0.152194	0.221549	0.573646	0.4821	0.629735	-0.225719	0.398978	0.400592	0.125806	0.509993	0.610056	0.383896	0.178414	0.142114	0.508546	1.54767	0.121701	-0.618775	-0.389971	0.0106041	0.135381	-3.00235	0.00267901	-0.307975	-0.292743	0.245865	0.271195	-1.64002	0.101	-0.00325457	-0.370518	0.990456	0.157735	-1.03787	0.29933	0.463133	-0.150953	0.0708212	0.576813	0.923836	0.355572	RNA-binding KH domain-containing protein RCF3-like, transcript variant X1
LOC111919622	6	2	blue	-0.17959	0.0854613	0.505711	0.752996	-0.253697	0.79973	-0.204639	0.133874	0.447102	0.6211	-0.19284	0.847084	-0.147017	0.377876	0.5869	0.149006	0.660086	0.509198	-0.115375	0.353016	0.67048	0.17986	0.669359	0.503266	0.0825118	-0.401938	0.761286	0.122765	-0.908176	0.363785	0.0609096	-0.380195	0.822693	0.146326	-0.897709	0.369341	-0.198564	-0.249175	0.46099	0.352035	-1.20586	0.227873	-0.242191	-0.292533	0.366133	0.271555	-1.45102	0.146774	-0.0930252	0.243737	0.731854	0.362987	0.411277	0.68087	-0.0998007	0.234193	0.713067	0.382654	0.366402	0.714065	-0.170053	0.158249	0.528924	0.558307	-0.032097	0.974395	-0.179041	0.160046	0.507034	0.553789	-0.0517438	0.958733	0.118882	0.0102397	0.661014	0.969977	0.343118	0.731509	-0.0293699	0.0752223	0.914018	0.781877	0.121668	0.903162	0.2123	0.0408671	0.429893	0.880552	0.678551	0.497422	0.0609847	0.0992221	0.822478	0.714665	0.424934	0.670884	-0.116269	-0.118822	0.668062	0.661174	-0.624882	0.532049	-0.0941981	-0.103123	0.728591	0.703911	-0.523776	0.600434	-0.127598	0.182333	0.637695	0.499122	0.148421	0.882011	-0.249924	0.0931509	0.350543	0.731504	-0.428373	0.66838	-0.13894	-0.487703	0.607825	0.0553206	-1.78029	0.0750285	0.261086	0.552138	0.328712	0.0265792	2.35135	0.0187056	-0.0596714	0.111374	0.826246	0.681338	0.137831	0.890374	-0.258121	0.106581	0.334432	0.694419	-0.415666	0.677654	0.108058	-0.504163	0.690379	0.0464433	-1.18104	0.237587	-0.0821826	-0.0660684	0.762213	0.807927	-0.392982	0.694333	0.414287	0.0456972	0.110626	0.866545	1.28717	0.198035	0.293818	0.142223	0.269357	0.599286	1.17983	0.238068	0.152573	0.514138	0.572681	0.0416092	1.91053	0.056065	0.508758	-0.0576797	0.0441669	0.831967	1.33163	0.182981	-0.0325248	-0.562286	0.904819	0.0233804	-1.76923	0.0768557	0.698892	0.0107744	0.00259279	0.96841	2.31743	0.0204803	-0.25579	0.42499	0.33897	0.100807	0.508427	0.611154	0.42196	0.138973	0.103522	0.60774	1.56087	0.118555	-0.250829	-0.617241	0.348744	0.0108549	-2.58445	0.00975331	-0.0201318	0.43538	0.941009	0.0918811	1.18101	0.237597	0.023284	0.232249	0.931791	0.386729	0.687509	0.491762	0.432935	0.276805	0.093929	0.299334	1.97829	0.0478965	0.0901921	0.322548	0.739752	0.223059	1.12425	0.260907	-0.552708	-0.657463	0.0263913	0.00564377	-3.73211	0.000189885	0.527968	0.593497	0.0355441	0.0153663	3.36109	0.00077636	0.695384	0.221755	0.00278254	0.409133	2.86748	0.00413749	0.0892717	0.54069	0.742324	0.0305791	1.83784	0.0660854	-0.469666	-0.413781	0.066424	0.111106	-2.51295	0.0119726	-0.455187	-0.72964	0.0764508	0.00133608	-3.7548	0.000173483	-0.736684	-0.163362	0.00113383	0.545495	-2.93157	0.00337257	-0.237111	-0.529541	0.37658	0.0348993	-2.1992	0.0278639	0.52381	0.136581	0.0372923	0.613992	1.90234	0.0571269	-0.170674	-0.393439	0.527399	0.131638	-1.55629	0.119639	0.381258	0.0870465	0.145107	0.748551	1.29324	0.195928	0.196447	-0.439504	0.46588	0.0884996	-0.721182	0.470798	-0.223108	-0.483334	0.406209	0.0578741	-1.99555	0.0459824	-0.684404	-0.385909	0.0034501	0.139858	-3.2922	0.000994064	-0.523666	-0.246851	0.0373541	0.356693	-2.20506	0.0274499	0.279437	0.31425	0.294572	0.235874	1.62006	0.105219	cytokinin hydroxylase
LOC111919623	12	1	turquoise	-0.568159	-0.707568	0.0216695	0.00216815	-4.04032	5.34e-05	-0.57978	-0.807699	0.0185699	0.000154205	-4.71606	2.4e-06	-0.356215	-0.262465	0.175671	0.32607	-1.69672	0.0897501	-0.201546	-0.601323	0.454145	0.0137425	-2.38001	0.017312	0.345249	0.341513	0.190303	0.195463	1.89394	0.0582325	0.22217	0.584288	0.408235	0.0174647	2.36765	0.0179015	0.608385	-0.468823	0.0123953	0.0669794	0.523308	0.60076	0.576053	-0.380688	0.0195239	0.145759	0.676442	0.49876	-0.523608	-0.78659	0.037379	0.00030099	-4.34888	1.37e-05	-0.554878	-0.846035	0.0256843	3.62e-05	-4.94078	7.78e-07	-0.064581	-0.813951	0.812179	0.000124547	-3.18362	0.00145445	-0.401845	-0.840335	0.12286	4.6e-05	-4.36062	1.3e-05	0.0410328	-0.576501	0.880071	0.0194073	-1.63018	0.103064	-0.645039	-0.699662	0.00697381	0.00255259	-4.32155	1.55e-05	-0.289281	-0.4491	0.277166	0.0809771	-2.06727	0.0387092	-0.629206	-0.648599	0.00901731	0.00656952	-4.00297	6.26e-05	-0.588977	-0.147564	0.0163703	0.585495	-2.18208	0.029104	-0.647807	0.665361	0.00665778	0.00490959	0.0816488	0.934926	-0.593588	0.170537	0.0153466	0.527737	-1.3519	0.176408	-0.421812	-0.19715	0.103656	0.464253	-1.71884	0.0856441	0.868251	0.859493	1.29e-05	1.98e-05	6.92481	4.37e-12	-0.815628	-0.847528	0.000117453	3.4e-05	-6.3258	2.52e-10	-0.650765	-0.909736	0.00633287	1.03e-06	-6.09215	1.11e-09	0.328245	-0.865285	0.214523	1.5e-05	-2.57469	0.0100329	-0.223487	0.831708	0.405389	6.49e-05	2.55666	0.0105682	0.635546	0.684115	0.00814885	0.00346925	4.20006	2.67e-05	-0.370124	0.64673	0.158213	0.00677942	1.00827	0.313325	0.377222	0.41372	0.149769	0.111164	2.21425	0.0268115	-0.782242	-0.693518	0.000342332	0.00288793	-5.04233	4.6e-07	0.431023	0.769779	0.0955525	0.000487578	3.91819	8.92e-05	-0.343073	0.147272	0.193297	0.586245	-0.553546	0.57989	-0.323501	0.580278	0.221617	0.0184453	0.866031	0.386473	0.281187	-0.595424	0.291432	0.0149534	-1.05051	0.293482	-0.669836	-0.594265	0.00452885	0.0152007	-3.95455	7.67e-05	0.156551	0.452309	0.56259	0.0785674	1.7077	0.0876927	0.0643521	-0.566967	0.812833	0.0220085	-1.53083	0.12581	-0.70863	-0.444309	0.00212029	0.0846728	-3.60355	0.000313899	-0.525708	-0.702344	0.0364868	0.00241645	-3.8525	0.00011692	-0.681024	-0.204712	0.00367966	0.446936	-2.74805	0.00599501	0.699378	0.356533	0.00256734	0.175259	3.27806	0.00104523	-0.728128	-0.267906	0.00138309	0.315769	-3.17315	0.00150795	-0.563591	0.136646	0.0229914	0.613823	-1.3244	0.185372	-0.416231	-0.707681	0.108795	0.00216301	-3.50733	0.000452619	0.841867	0.820414	4.32e-05	9.9e-05	6.31179	2.76e-10	0.196373	0.592257	0.466051	0.0156369	2.32851	0.0198852	0.213188	-0.624275	0.42792	0.00974224	-1.36381	0.172629	0.696727	0.0968656	0.00270863	0.721187	2.53484	0.0112497	-0.586516	0.769321	0.0169379	0.000493754	0.916288	0.359516	0.0435857	0.795172	0.872664	0.000231442	2.98694	0.00281787	-0.317531	0.0948662	0.230753	0.726734	-0.618436	0.536288	0.597504	0.866731	0.0145173	1.4e-05	5.31543	1.06e-07	0.123677	-0.113483	0.648148	0.675607	0.0273554	0.978176	0.283288	-0.513187	0.287686	0.0420532	-0.729678	0.465587	0.359876	0.335393	0.170957	0.204113	1.91985	0.0548764	-0.311495	-0.094633	0.240228	0.727382	-1.10359	0.269771	3-ketoacyl-CoA synthase 6
LOC111919624	19	4	yellow	-0.459985	0.260202	0.0730144	0.330412	-0.611081	0.541146	-0.451108	0.368102	0.0794629	0.160675	-0.264219	0.791612	-0.391566	0.21782	0.13365	0.417707	-0.508728	0.610943	-0.309553	0.426661	0.243328	0.0993317	0.359178	0.719462	0.376302	-0.234907	0.150845	0.381163	0.413712	0.679085	0.309927	-0.386102	0.242728	0.139643	-0.229507	0.818475	0.313408	0.442176	0.237199	0.086356	2.11463	0.0344619	0.285881	0.393013	0.283106	0.132093	1.87698	0.0605202	-0.448639	0.311107	0.0813272	0.240845	-0.426559	0.6697	-0.457566	0.406139	0.0747326	0.118537	-0.167342	0.867101	-0.240063	0.366749	0.37049	0.162337	0.369931	0.711434	-0.414288	0.410023	0.110625	0.114718	-0.0135927	0.989155	0.218104	0.158213	0.417087	0.558399	1.00861	0.313164	-0.366037	0.256369	0.163217	0.33784	-0.321778	0.747621	0.0075076	0.0197047	0.977986	0.942258	0.0720042	0.942599	-0.320915	0.187274	0.225545	0.487359	-0.378756	0.704869	-0.46411	0.420971	0.0701505	0.104419	-0.141985	0.887092	-0.451143	-0.203646	0.0794363	0.449357	-1.83263	0.0668579	-0.464415	0.0822543	0.0699418	0.762011	-1.1125	0.265923	-0.421628	0.396649	0.103823	0.128236	-0.0793828	0.936728	0.359126	-0.40511	0.171916	0.119562	-0.142514	0.886674	-0.322913	0.351473	0.222507	0.181904	0.0852659	0.93205	-0.540215	0.755809	0.0307542	0.000707224	1.01043	0.312288	0.536529	0.829199	0.032141	7.15e-05	4.72223	2.33e-06	-0.533709	-0.390148	0.0332332	0.135188	-2.66504	0.00769781	0.336999	-0.759093	0.201819	0.000649446	-1.70219	0.0887198	-0.407159	-0.780391	0.117525	0.000361295	-3.91193	9.16e-05	0.179317	-0.6275	0.506367	0.00926308	-1.47105	0.141277	0.110632	0.0847303	0.683357	0.755048	0.518622	0.604024	0.585761	-0.44612	0.0171151	0.083262	0.506245	0.612685	-0.569531	0.315009	0.0212842	0.234683	-0.848574	0.396118	0.0137662	-0.227195	0.959644	0.397437	-0.575351	0.565054	0.368061	0.267268	0.160724	0.316967	1.74646	0.0807318	-0.273387	0.700173	0.305586	0.00252618	1.55337	0.120334	0.410439	0.00592565	0.114314	0.982624	1.16959	0.242164	0.564994	-0.0409983	0.0225789	0.880171	1.58512	0.11294	-0.212352	-0.156765	0.429777	0.56205	-0.988722	0.322799	-0.413908	0.365061	0.110985	0.164427	-0.152411	0.878863	-0.518465	-0.205702	0.0396337	0.444694	-2.07141	0.0383209	-0.0253165	0.139823	0.925852	0.605524	0.305382	0.760076	-0.00250081	-0.289307	0.992666	0.277121	-0.794546	0.426878	0.189099	-0.0912145	0.483048	0.736899	0.264401	0.791471	-0.161107	0.230858	0.551129	0.38966	0.19201	0.847734	-0.212078	-0.684748	0.430387	0.00342734	-2.78689	0.00532164	-0.614071	-0.0915898	0.0113879	0.735852	-2.13585	0.0326913	-0.356251	0.463807	0.175624	0.0703577	0.3428	0.731749	0.535292	0.391351	0.0326166	0.133883	2.67466	0.00748042	-0.000626263	-0.724028	0.998163	0.00151743	-2.42533	0.0152947	-0.678584	-0.692319	0.0038529	0.00295734	-4.4419	8.92e-06	-0.030012	0.279984	0.912145	0.293588	0.681662	0.495453	-0.0998414	-0.43955	0.712954	0.0884618	-1.51297	0.130287	0.296346	0.467917	0.265066	0.0675806	2.15076	0.0314954	-0.314567	0.645062	0.235376	0.00697105	1.16728	0.243098	-0.309426	-0.413752	0.243531	0.111133	-2.01088	0.0443382	-0.216223	-0.267931	0.421213	0.315721	-1.30786	0.190921	uncharacterized protein DDB_G0275933
LOC111919627	19	4	yellow	-0.283509	0.363587	0.287295	0.166266	0.236847	0.812776	-0.266854	0.354987	0.317746	0.177271	0.258399	0.796099	-0.221184	-0.0690262	0.410372	0.799488	-0.777948	0.436599	-0.160674	0.0727662	0.552214	0.788847	-0.235958	0.813465	0.244662	0.0256471	0.36111	0.924886	0.728586	0.466255	0.193922	-0.076303	0.471747	0.778815	0.317377	0.750958	0.405988	0.171287	0.118687	0.525894	1.59748	0.110159	0.406985	0.148771	0.117697	0.582397	1.5395	0.123683	-0.315044	0.336647	0.234628	0.20232	0.0639496	0.94901	-0.322481	0.324681	0.223162	0.219839	0.00650151	0.994813	-0.0645571	0.352191	0.812247	0.180951	0.802445	0.422296	-0.225966	0.344002	0.400062	0.192015	0.340481	0.733495	0.0745546	0.35307	0.78377	0.179789	1.17376	0.240491	-0.321861	0.363451	0.224104	0.166437	0.124707	0.900756	-0.162411	0.331913	0.547869	0.20914	0.479184	0.631808	-0.340412	0.359785	0.197002	0.171073	0.0584211	0.953413	-0.323799	-0.118379	0.221167	0.662368	-1.20335	0.228842	-0.338628	-0.360965	0.19951	0.169571	-1.93282	0.0532582	-0.318741	-0.256093	0.228882	0.338379	-1.56673	0.117178	-0.195954	-0.138204	0.467023	0.609749	-0.893245	0.371726	0.246255	-0.203597	0.357893	0.449468	0.118898	0.905356	-0.258709	0.136418	0.333294	0.614419	-0.337201	0.735965	-0.442512	0.232489	0.0860892	0.386224	-0.631094	0.527979	0.380474	0.391648	0.146004	0.133562	2.15459	0.0311938	-0.474907	-0.303064	0.0630431	0.253865	-2.19406	0.028231	0.448477	-0.344057	0.081451	0.191939	0.328351	0.742647	-0.272187	-0.396146	0.307798	0.128765	-1.84751	0.0646732	0.177963	-0.272443	0.509637	0.307325	-0.263577	0.792106	0.0435795	0.140939	0.872682	0.602621	0.490761	0.623596	0.350984	-0.0875382	0.182555	0.747174	0.737642	0.460732	-0.485663	-0.00125898	0.0565021	0.996308	-1.40655	0.159559	-0.0963573	-0.0940943	0.722596	0.728879	-0.50542	0.613264	0.502744	0.0238929	0.0471636	0.930011	1.52625	0.126947	-0.288858	0.419598	0.2779	0.105674	0.396555	0.691696	0.415006	-0.0808254	0.109946	0.766037	0.954167	0.339999	0.479898	0.323356	0.0599425	0.221836	2.27069	0.0231655	-0.300109	0.143801	0.258755	0.595196	-0.43611	0.662757	-0.171092	0.624928	0.526374	0.00964356	1.48231	0.138258	-0.377702	-0.202168	0.149209	0.452725	-1.59372	0.110999	0.118068	-0.0463571	0.663206	0.864635	0.191105	0.848444	-0.0478953	0.0232227	0.860184	0.93197	-0.0653635	0.947885	-0.174062	0.153563	0.519107	0.570163	-0.0557338	0.955554	0.228209	-0.0787614	0.395275	0.771862	0.405791	0.684896	-0.132911	-0.405015	0.623635	0.119658	-1.49045	0.136107	-0.316528	-0.160861	0.232311	0.551745	-1.29656	0.194782	-0.065929	0.123646	0.808325	0.64823	0.154134	0.877504	0.185454	0.078959	0.491678	0.771304	0.70575	0.480344	-0.000297596	-0.333961	0.999127	0.206172	-0.919603	0.357781	-0.349354	-0.449321	0.184735	0.0808092	-2.24507	0.0247635	0.333314	-0.00366425	0.207107	0.989254	0.907195	0.364304	-0.289254	-0.260179	0.277213	0.330455	-1.49234	0.135609	0.473466	-0.00286061	0.0639599	0.991611	1.35374	0.175818	0.0392169	0.242714	0.885345	0.365067	0.759048	0.447824	-0.120171	-0.352876	0.657544	0.180045	-1.29504	0.195306	-0.330812	0.209369	0.210747	0.436435	-0.347197	0.728443	NA
LOC111919629	6	2	blue	-0.062143	0.397902	0.819158	0.126925	0.949641	0.342295	-0.0447649	0.449126	0.869246	0.0809575	1.16098	0.24565	-0.136022	0.205412	0.615459	0.445349	0.189189	0.849945	-0.159604	0.364481	0.554899	0.165149	0.584878	0.55863	0.131919	-0.25555	0.626253	0.339439	-0.340376	0.733573	0.14943	-0.368296	0.580709	0.160438	-0.624114	0.532553	-0.0845501	0.140543	0.755554	0.60365	0.150086	0.880697	-0.0876216	0.0865275	0.74694	0.750005	-0.00291686	0.997673	-0.084781	0.472964	0.754906	0.0642812	1.13475	0.256479	-0.0726578	0.488498	0.789154	0.054865	1.22048	0.222282	-0.179136	0.458865	0.506804	0.0738059	0.832837	0.404937	-0.126458	0.466962	0.640728	0.0682188	1.00284	0.315936	0.17609	0.32058	0.514174	0.226059	1.34996	0.177028	0.0699391	0.391461	0.796887	0.133764	1.27943	0.200747	0.184002	0.277217	0.495134	0.298586	1.24558	0.212917	0.0981329	0.379419	0.717677	0.147219	1.31714	0.187793	-0.0559031	-0.0190645	0.837077	0.944132	-0.198506	0.842649	-0.00640816	-0.387333	0.981209	0.138277	-1.09816	0.272133	-0.0526022	-0.0761247	0.846588	0.77932	-0.341098	0.73303	-0.116783	0.0651469	0.666672	0.81056	-0.137789	0.890407	-0.20834	-0.577505	0.438743	0.0191477	-2.30219	0.0213242	0.166116	0.572546	0.538646	0.0204557	2.1668	0.0302502	0.098434	0.415226	0.716844	0.109739	1.43046	0.152585	-0.0350132	0.350466	0.897571	0.183246	0.875604	0.381245	-0.10053	-0.554449	0.711052	0.025823	-1.9199	0.0548709	-0.0534014	-0.196773	0.844284	0.465126	-0.668913	0.503551	0.120303	-0.122604	0.65719	0.651018	-0.00617878	0.99507	0.245666	0.108111	0.359079	0.690236	0.950699	0.341757	0.336886	0.561199	0.201981	0.0237079	2.60648	0.00914777	-0.00905186	-0.427517	0.973459	0.0985815	-1.23267	0.217697	-0.0296273	-0.300238	0.913267	0.25854	-0.898015	0.369178	0.02999	-0.35682	0.912209	0.174886	-0.908124	0.363813	-0.0398268	0.475995	0.883573	0.0623573	1.26452	0.206042	0.112577	0.155005	0.678067	0.566504	0.712555	0.476121	-0.212669	-0.461475	0.429072	0.0719698	-1.89211	0.0584767	0.157387	0.447938	0.560481	0.0818621	1.69546	0.089988	0.254218	0.403888	0.34205	0.12079	1.82081	0.0686353	0.201084	0.128876	0.455202	0.634303	0.882249	0.377642	0.128331	0.346231	0.635749	0.188961	1.29694	0.194652	-0.245993	-0.45166	0.358421	0.07905	-1.95237	0.050894	0.243198	0.366842	0.364082	0.162223	1.6746	0.0940131	0.34773	-0.107491	0.186925	0.69193	0.674537	0.49997	-0.0803212	0.547476	0.767459	0.0281564	1.41356	0.157491	-0.301903	-0.303333	0.255779	0.253422	-1.65306	0.0983182	-0.178838	-0.545525	0.507523	0.0288375	-2.09747	0.0359519	-0.0501087	0.246113	0.853786	0.358179	0.532114	0.594647	-0.0883694	-0.227632	0.744847	0.396503	-0.847411	0.396766	0.0641652	-0.319223	0.813368	0.22814	-0.705168	0.480706	-0.0741627	-0.339072	0.784882	0.198885	-1.13064	0.258206	-0.163871	-0.221809	0.544225	0.409016	-1.03428	0.301006	-0.1606	-0.540451	0.552399	0.0306672	-2.02875	0.042484	-0.272892	-0.253782	0.306496	0.342907	-1.42722	0.153517	-0.151195	0.0501939	0.576195	0.853539	-0.270203	0.787004	0.013307	-0.0890139	0.96099	0.743044	-0.200924	0.840758	0.0344997	0.101178	0.899066	0.709266	0.359925	0.718903	elongator complex protein 4-like
LOC111919634	6	2	blue	-0.153236	0.105818	0.570995	0.69651	-0.127622	0.898448	-0.151527	0.165234	0.575346	0.540837	0.0371969	0.970328	-0.128508	0.110318	0.635279	0.684212	-0.0488233	0.96106	-0.10047	0.215488	0.71122	0.422834	0.312488	0.75467	0.121601	-0.114301	0.653706	0.673388	0.0195872	0.984373	0.0990698	-0.190711	0.715086	0.479255	-0.247853	0.804249	0.096853	0.246243	0.721222	0.357917	0.922221	0.356413	0.0866218	0.222994	0.749741	0.406454	0.829824	0.406639	-0.146331	0.128983	0.588666	0.63402	-0.0467883	0.962682	-0.14969	0.184532	0.580041	0.493871	0.0948418	0.92444	-0.0793177	0.163457	0.770291	0.545257	0.226085	0.821136	-0.137081	0.188705	0.612685	0.483978	0.140343	0.888389	0.0706472	0.0531209	0.794872	0.845092	0.327904	0.742984	-0.120834	0.104205	0.655766	0.700936	-0.0445599	0.964458	0.00532068	-0.024801	0.984397	0.927358	-0.0515533	0.958885	-0.10395	0.0641692	0.701636	0.813357	-0.106014	0.915571	-0.152685	0.256795	0.572397	0.337009	0.287822	0.773483	-0.148828	-0.0731143	0.582251	0.787858	-0.590496	0.554858	-0.153214	0.0629702	0.571051	0.816788	-0.241759	0.808967	-0.141917	0.233775	0.60008	0.383529	0.252134	0.800938	-0.000438934	-0.229138	0.998713	0.393301	-0.618361	0.536338	0.0134967	0.187784	0.960434	0.486154	0.538506	0.590228	-0.0795819	0.529916	0.769545	0.034747	1.35007	0.176994	-0.010422	0.38181	0.969443	0.144477	1.03649	0.299975	-0.168856	-0.176754	0.531873	0.512563	-0.923681	0.355653	0.144566	-0.348678	0.59322	0.185644	-0.577707	0.563462	0.0850498	-0.346922	0.754151	0.18802	-0.73204	0.464144	0.398134	-0.281477	0.126684	0.290913	0.349619	0.726625	0.170958	-0.057862	0.526701	0.831444	0.303539	0.761479	0.083532	-0.546779	0.758416	0.0283983	-1.40238	0.160803	-0.150859	0.246643	0.577052	0.35711	0.264088	0.791712	-0.0552168	-0.468346	0.839053	0.0672958	-1.49015	0.136186	0.0544336	0.112224	0.841309	0.679025	0.442333	0.658248	-0.0467291	0.232263	0.863558	0.3867	0.50221	0.61552	-0.152656	0.0026803	0.572471	0.99214	-0.399979	0.689172	0.182971	-0.117711	0.497597	0.664169	0.176724	0.859725	0.0477868	-0.0193581	0.860498	0.943273	0.0753052	0.939972	0.129086	0.388906	0.633745	0.136545	1.42956	0.152845	-0.00821844	0.0332997	0.975902	0.902561	0.066391	0.947067	-0.106368	0.208655	0.695004	0.438036	0.277787	0.781176	0.130784	-0.18712	0.629249	0.487725	-0.152958	0.878431	0.350612	-0.409389	0.18305	0.115335	-0.181857	0.855695	-0.0365324	-0.0910125	0.89315	0.737462	-0.338163	0.73524	-0.0721579	-0.129717	0.790575	0.632073	-0.536389	0.59169	-0.179833	0.180938	0.505125	0.502467	0.00302311	0.997588	-0.0392144	0.594576	0.885352	0.0151341	1.70778	0.0876772	0.0295047	0.149674	0.913625	0.580083	0.477083	0.633303	-0.040473	-0.566687	0.881696	0.0220887	-1.80738	0.0707032	-0.0881334	-0.133063	0.745507	0.623234	-0.587938	0.556574	0.00999367	-0.253067	0.970698	0.344315	-0.65798	0.510551	-0.055206	-0.265935	0.839084	0.319478	-0.867135	0.385868	-0.197616	0.161672	0.463177	0.549715	-0.0982822	0.921708	-0.166303	0.54697	0.538184	0.028332	1.1805	0.237803	-0.0646572	0.0649452	0.811961	0.811137	0.000764985	0.99939	-0.159105	-0.0332447	0.556153	0.902721	-0.51255	0.608266	uncharacterized LOC111919634
LOC111919635	27	16	lightcyan	0.180416	-0.143889	0.503723	0.594971	0.0992641	0.920929	0.254168	-0.127662	0.342148	0.637526	0.34792	0.7279	-0.139883	0.0211249	0.605368	0.938104	-0.316639	0.751518	-0.292354	-0.00904186	0.271863	0.973488	-0.82066	0.41184	0.181789	0.000242826	0.500427	0.999288	0.487016	0.626247	0.296764	0.0212483	0.26436	0.937743	0.865739	0.386633	-0.328531	0.0247125	0.214101	0.927616	-0.837282	0.402434	-0.291323	0.0329871	0.273635	0.903472	-0.706447	0.47991	0.0315308	-0.142877	0.907716	0.597591	-0.29717	0.766337	0.0838181	-0.119594	0.757611	0.659097	-0.0956547	0.923795	-0.360101	-0.129732	0.17067	0.632035	-1.34264	0.179389	-0.0700119	-0.118602	0.79668	0.661766	-0.500814	0.616502	0.399738	-0.146279	0.12502	0.588801	0.730232	0.465248	0.475464	-0.143131	0.0626914	0.596932	0.986828	0.323727	0.479777	-0.163615	0.0600158	0.544864	0.946111	0.344092	0.481192	-0.156279	0.0591569	0.56328	0.970898	0.331599	0.157969	0.145017	0.559014	0.592054	0.807879	0.41916	0.306471	0.154574	0.248298	0.567596	1.25003	0.211287	0.177952	0.114772	0.509664	0.672112	0.780884	0.434871	0.0199504	0.122687	0.94154	0.650796	0.379034	0.704663	-0.437505	0.110898	0.0901272	0.682631	-0.946609	0.343838	0.387489	-0.179067	0.138105	0.506972	0.602765	0.546665	0.378915	0.191679	0.147802	0.476985	1.56859	0.116743	-0.136366	0.166687	0.614557	0.537232	0.0821149	0.934555	0.0775366	0.0879358	0.775324	0.74606	0.438814	0.660796	-0.331782	-0.107923	0.209331	0.690749	-1.19899	0.230534	0.0867895	-0.183448	0.749271	0.496457	-0.260711	0.794315	-0.233806	-0.1118	0.383464	0.680177	-0.927286	0.353778	0.367349	-0.406656	0.161598	0.118023	-0.122349	0.902623	-0.375535	-0.1857	0.151748	0.491093	-1.54176	0.123132	0.206172	0.301986	0.44363	0.255642	1.3781	0.168172	-0.0342178	-0.205188	0.899887	0.445855	-0.641262	0.521353	-0.152449	-0.0196853	0.572997	0.942315	-0.458601	0.646521	0.274939	0.0718772	0.302737	0.791373	0.937126	0.348694	-0.165615	0.19355	0.539888	0.472612	0.0763773	0.939119	0.0217134	-0.363547	0.936383	0.166316	-0.950487	0.341865	0.384319	-0.311219	0.141637	0.240667	0.220186	0.825726	0.329103	0.0946008	0.213257	0.727472	1.15542	0.24792	0.335584	-0.104792	0.203839	0.699325	0.645377	0.518683	-0.253613	0.352996	0.34324	0.179887	0.289951	0.771853	0.275334	-0.351037	0.302015	0.182484	-0.222242	0.824125	0.230192	-0.258535	0.391069	0.333631	-0.0797585	0.936429	-0.01808	-0.509208	0.947013	0.0439489	-1.53385	0.125066	-0.357635	0.139883	0.173833	0.605368	-0.617425	0.536954	-0.00483939	0.366475	0.985809	0.162675	1.00408	0.315342	0.110972	0.339492	0.68243	0.198292	1.23014	0.218644	-0.242426	0.2818	0.365654	0.290336	0.111879	0.910919	0.167377	-0.335973	0.535525	0.203282	-0.47777	0.632814	0.00040463	0.0876781	0.998813	0.746782	0.233642	0.815263	-0.0313916	-0.218087	0.908122	0.417124	-0.669503	0.503175	-0.364396	0.0594043	0.165254	0.827013	-0.85318	0.39356	-0.211863	0.205378	0.430865	0.445426	-0.0179381	0.985688	0.00999368	0.3709	0.970698	0.157274	1.05687	0.29057	-0.0361726	0.17315	0.894197	0.521334	0.367029	0.713598	0.0369143	-0.0512554	0.892039	0.850474	-0.0380175	0.969674	uncharacterized LOC111919635
LOC111919637	4	9	magenta	-0.131041	-0.340576	0.628571	0.196771	-1.28727	0.197999	-0.134862	-0.330993	0.618502	0.210482	-1.26899	0.204446	-0.149588	0.19163	0.580304	0.4771	0.114588	0.908772	-0.143503	0.0129996	0.595967	0.96189	-0.347918	0.727902	0.114817	-0.15977	0.671989	0.554483	-0.12124	0.903501	0.11113	-0.0294115	0.682001	0.913896	0.217403	0.827894	-0.134523	-0.348788	0.619392	0.185496	-1.32131	0.186399	-0.158566	-0.338626	0.557509	0.199513	-1.35583	0.175153	-0.0984583	-0.254671	0.716777	0.341161	-0.950301	0.34196	-0.0960827	-0.265569	0.723357	0.320171	-0.97488	0.32962	-0.17907	-0.317299	0.506964	0.231113	-1.34844	0.177517	-0.161464	-0.317021	0.550234	0.231545	-1.29965	0.193721	0.151372	-0.345843	0.575744	0.18949	-0.550767	0.581794	0.0116337	-0.344324	0.965892	0.191571	-0.919017	0.358087	0.197553	-0.287364	0.463322	0.280505	-0.252685	0.800512	0.0719294	-0.31752	0.791224	0.23077	-0.679516	0.496811	-0.0962408	-0.0230224	0.722919	0.932556	-0.316342	0.751743	-0.060462	0.319868	0.823977	0.22715	0.716903	0.473434	-0.100312	0.29939	0.711654	0.259953	0.550842	0.581742	-0.192471	0.0942882	0.475132	0.72834	-0.265456	0.790658	-0.0433619	0.0749822	0.873313	0.782558	0.0839605	0.933088	0.0572007	-0.108339	0.833345	0.689611	-0.136264	0.891613	0.111975	-0.208886	0.679702	0.437518	-0.263411	0.792234	-0.345998	-0.390126	0.189279	0.135212	-2.04474	0.0408806	0.199903	0.111668	0.457911	0.680538	0.832794	0.404961	-0.0302023	0.353417	0.911589	0.179331	0.897258	0.369581	0.352654	0.393824	0.180337	0.131226	2.07636	0.0378609	0.381917	0.43922	0.144355	0.0887292	2.31124	0.0208197	-0.0536472	-0.196602	0.843575	0.465522	-0.669095	0.503435	-0.0583624	-0.0613229	0.830005	0.821508	-0.317037	0.751215	0.15691	-0.170319	0.561686	0.528272	-0.0364543	0.97092	0.0722266	-0.158135	0.79038	0.558595	-0.230499	0.817704	-0.240752	0.0253131	0.369076	0.925861	-0.582736	0.560071	0.0713489	-0.398206	0.792875	0.126608	-0.926131	0.354378	-0.486559	-0.236086	0.0559807	0.378707	-2.04296	0.0410561	-0.301159	-0.187181	0.25701	0.487579	-1.32343	0.185693	0.00869828	-0.0502475	0.974495	0.853385	-0.11004	0.912377	0.235634	-0.0624121	0.379648	0.818387	0.470026	0.638336	0.207965	0.277629	0.439587	0.297838	1.3127	0.189283	-0.0798109	-0.127008	0.768899	0.639264	-0.549467	0.582685	0.00105079	0.0935119	0.996918	0.730499	0.250914	0.80188	0.114385	-0.255419	0.673161	0.339695	-0.38711	0.698674	-0.0323322	-0.236201	0.90538	0.378468	-0.72253	0.469969	0.224166	0.447504	0.403928	0.082195	1.87746	0.0604553	0.171292	-0.0132916	0.525883	0.961034	0.422539	0.672632	0.0388661	-0.05193	0.886364	0.848527	-0.0346358	0.97237	-0.138746	-0.240183	0.608333	0.370244	-1.0176	0.30887	-0.0721107	0.118574	0.790709	0.661842	0.124082	0.90125	0.349802	0.393665	0.184134	0.131395	2.06725	0.0387103	-0.169913	-0.2997	0.529268	0.259436	-1.27199	0.203376	0.294315	0.110429	0.268511	0.68391	1.09578	0.273176	-0.471329	-0.492692	0.0653372	0.0525073	-2.78171	0.00540738	-0.0846613	-0.376369	0.755242	0.150768	-1.27178	0.203452	0.260287	0.342185	0.330249	0.194528	1.64825	0.0993007	0.143841	0.141357	0.595093	0.601533	0.759743	0.447408	proteoglycan 4-like, transcript variant X4
LOC111919641	12	1	turquoise	-0.615207	-0.604551	0.0111945	0.0131132	-3.75047	0.000176503	-0.65754	-0.712276	0.00563627	0.00196252	-4.44554	8.77e-06	-0.257109	-0.533443	0.336398	0.0333379	-2.26994	0.0232114	-0.0364896	-0.745331	0.893275	0.000920498	-2.64277	0.00822303	0.238277	0.616948	0.374168	0.0109032	2.54788	0.0108378	0.0651052	0.764725	0.81068	0.000559384	2.83809	0.00453849	0.798236	-0.0611216	0.000210103	0.822086	2.73182	0.00629849	0.756566	0.042469	0.000693542	0.875903	2.72679	0.00639536	-0.515709	-0.810234	0.0408838	0.00014154	-4.49298	7.02e-06	-0.570596	-0.832184	0.0209885	6.37e-05	-4.87771	1.07e-06	0.142111	-0.740812	0.599575	0.00102745	-2.14094	0.0322792	-0.329899	-0.756122	0.212084	0.000701539	-3.51836	0.000434231	-0.174829	-0.445322	0.51724	0.083881	-1.73427	0.0828696	-0.862152	-0.589094	1.75e-05	0.0163436	-5.23315	1.67e-07	-0.558043	-0.396532	0.0246796	0.128359	-2.77675	0.00549053	-0.866394	-0.583122	1.42e-05	0.0177455	-5.25344	1.49e-07	-0.636992	0.0689075	0.00796037	0.799826	-1.8099	0.0703108	-0.77105	0.597439	0.000470768	0.0145307	-0.88304	0.377215	-0.649048	-0.0225482	0.00651995	0.933942	-2.10656	0.035156	-0.379615	-0.177622	0.146993	0.51046	-1.53225	0.125461	0.880914	0.965245	6.61e-06	1.5e-09	8.98855	2.51e-19	-0.853541	-0.933592	2.61e-05	1.28e-07	-7.81742	5.39e-15	-0.793244	-0.796095	0.000245773	0.000224837	-5.73593	9.7e-09	0.55441	-0.682503	0.0258356	0.00357772	-0.553118	0.580182	-0.494819	0.925567	0.051341	2.78e-07	2.8683	0.00412691	0.795454	0.3617	0.000229408	0.168641	3.87589	0.000106234	-0.477413	0.328195	0.061472	0.214597	-0.473123	0.636126	0.556499	0.115597	0.0251659	0.66988	1.96808	0.0490593	-0.630027	-0.805166	0.00890103	0.000167783	-4.90678	9.26e-07	0.661411	0.825386	0.00526653	8.25e-05	5.20896	1.9e-07	-0.567482	0.459628	0.0218616	0.0732656	-0.388822	0.697408	-0.302181	0.76105	0.255321	0.000616895	1.81707	0.0692066	0.502547	-0.810531	0.0472646	0.000140118	-1.5236	0.127609	-0.706828	-0.248333	0.00220202	0.353719	-3.00148	0.00268673	0.281867	0.719247	0.290216	0.00168733	3.16377	0.00155739	0.344679	-0.698883	0.191084	0.00259325	-1.33801	0.180892	-0.7792	-0.684236	0.000373956	0.00346117	-4.97499	6.53e-07	-0.501355	-0.715113	0.0478771	0.00184645	-3.83286	0.000126663	-0.834702	-0.543548	5.77e-05	0.02954	-4.79575	1.62e-06	0.63394	0.619685	0.00836236	0.0104574	3.89579	9.79e-05	-0.609802	-0.564035	0.012138	0.0228603	-3.56472	0.000364247	-0.372407	0.379207	0.155463	0.147463	0.0209518	0.983284	-0.334524	-0.65684	0.205361	0.00570522	-3.00332	0.0026705	0.508005	0.606567	0.0445342	0.0127318	3.34293	0.000828985	-0.0777362	0.714258	0.77476	0.00188081	2.16404	0.0304613	0.101955	-0.700591	0.707126	0.00250476	-2.02704	0.0426581	0.743407	0.454633	0.000964875	0.0768548	3.83257	0.000126809	-0.550968	0.629314	0.0269687	0.009002	0.318839	0.749849	-0.188182	0.562457	0.485213	0.023329	1.17992	0.238031	-0.162864	0.380975	0.546736	0.14543	0.626706	0.530852	0.405052	0.970251	0.11962	5.11e-10	6.68381	2.33e-11	0.24551	0.000398761	0.359396	0.998831	0.664157	0.50659	0.231062	-0.344079	0.389231	0.191909	-0.326488	0.744055	0.252764	-0.0113406	0.344912	0.966751	0.65356	0.513395	-0.514003	-0.459068	0.0416721	0.0736618	-2.81583	0.00486509	cytochrome P450 714A1-like
LOC111919642	3	26	darkorange	0.492972	0.631655	0.0523529	0.00867364	3.39752	0.000679985	0.486924	0.659172	0.0557693	0.0054779	3.50131	0.000462985	0.374681	0.116131	0.152756	0.668436	1.35069	0.176793	0.267491	0.350134	0.316547	0.183689	1.69264	0.0905245	-0.370762	-0.196214	0.157441	0.46642	-1.55596	0.119718	-0.28411	-0.362709	0.28623	0.167368	-1.77834	0.0753481	-0.468231	0.203346	0.0673722	0.450039	-0.79791	0.424923	-0.44472	0.140318	0.0843506	0.604234	-0.89122	0.372811	0.48327	0.67709	0.0579118	0.00396222	3.57431	0.00035115	0.499593	0.668861	0.0487929	0.00460968	3.59146	0.000328833	0.161181	0.666803	0.550945	0.00478418	2.55993	0.0104693	0.401568	0.661955	0.123143	0.00521615	3.23259	0.00122675	-0.145917	0.562885	0.589732	0.023201	1.29663	0.194758	0.480423	0.625793	0.0596226	0.00951435	3.32837	0.000873563	0.133867	0.524826	0.621119	0.0368596	1.89873	0.0576003	0.458368	0.621533	0.0741593	0.0101646	3.23507	0.00121611	0.513702	-0.173124	0.0418121	0.521398	1.03941	0.298613	0.529567	-0.627759	0.0348886	0.00922555	-0.392007	0.695053	0.513718	-0.284137	0.0418048	0.286182	0.729145	0.465913	0.402214	-0.101899	0.122484	0.70728	0.857311	0.391273	-0.667517	-0.669292	0.00472301	0.00457378	-4.27477	1.91e-05	0.731625	0.685827	0.00127632	0.00335695	4.68893	2.75e-06	0.467057	0.569128	0.0681553	0.0213967	3.04931	0.00229366	-0.63573	0.638908	0.00812466	0.00771602	0.0141583	0.988704	0.372416	-0.713012	0.155452	0.00193186	-1.32832	0.184073	-0.435241	-0.534505	0.0919962	0.0329222	-2.81184	0.0049259	0.739085	-0.520403	0.00107091	0.0387727	0.983078	0.325569	0.121143	-0.414176	0.654936	0.110731	-0.843733	0.398819	0.380337	0.693655	0.146162	0.00288005	3.32153	0.000895256	-0.0661614	-0.34998	0.807661	0.183895	-1.14212	0.253406	0.34856	-0.271704	0.185803	0.308691	0.225156	0.821858	0.675027	-0.239385	0.00411724	0.371884	1.52342	0.127653	-0.431419	0.372018	0.0952151	0.155928	-0.187517	0.851255	0.734002	0.581288	0.00120765	0.0181945	4.23784	2.26e-05	-0.595095	-0.477515	0.0150232	0.0614084	-3.18887	0.00142832	-0.326812	0.687394	0.216651	0.00325669	1.33278	0.182603	0.321559	0.450088	0.224563	0.0802295	2.16474	0.0304074	0.833042	0.89433	6.16e-05	2.97e-06	6.98781	2.79e-12	0.647653	0.0308829	0.00667514	0.909605	2.12226	0.0338162	-0.719749	-0.397047	0.0016688	0.127819	-3.51161	0.000445406	0.805587	0.389292	0.000165461	0.136122	4.03555	5.45e-05	0.780221	0.123368	0.000363087	0.648974	3.09535	0.00196578	0.550945	0.618081	0.0269762	0.0107169	3.54962	0.000385783	-0.593393	-0.831399	0.0153889	6.57e-05	-4.9622	6.97e-07	-0.133928	-0.572635	0.620956	0.0204316	-2.08002	0.0375238	-0.478933	0.301701	0.0605326	0.256114	-0.556163	0.5781	-0.757469	-0.221051	0.000677518	0.410661	-3.21461	0.0013062	0.632281	-0.396569	0.00858744	0.12832	0.861553	0.388933	0.171939	-0.790187	0.524297	0.00026999	-2.37659	0.0174735	0.628428	0.0920952	0.00912884	0.734444	2.19907	0.0278729	-0.0843845	-0.690607	0.756019	0.00305874	-2.47034	0.0134984	-0.425599	-0.0712913	0.100267	0.793039	-1.39146	0.164086	-0.503792	0.282345	0.0466311	0.289364	-0.698864	0.484637	-0.312777	-0.463884	0.238197	0.0703052	-2.18504	0.0288856	0.48461	0.340026	0.0571194	0.197543	2.3365	0.0194653	probable nucleoredoxin 3
LOC111919643	35	11	greenyellow	-0.165837	0.0687437	0.539338	0.800293	-0.260689	0.794332	-0.180898	0.0496056	0.502563	0.855239	-0.352585	0.724399	-0.069934	0.117512	0.796902	0.664706	0.12702	0.898925	-0.0111129	0.0621276	0.967418	0.819202	0.135183	0.892467	0.0567564	-0.140317	0.834622	0.604238	-0.223385	0.823236	0.0111264	-0.0976453	0.967378	0.719027	-0.229732	0.8183	0.168772	-0.284553	0.532079	0.285447	-0.32338	0.746407	0.153021	-0.298318	0.571541	0.261746	-0.405965	0.684769	-0.128118	0.135935	0.636315	0.615685	0.021051	0.983205	-0.143137	0.0850948	0.596917	0.754025	-0.155637	0.876319	0.0252616	0.0643652	0.926012	0.812796	0.23738	0.812362	-0.0925273	0.0440763	0.73324	0.871242	-0.128816	0.897503	-0.0399512	0.0619949	0.883211	0.819582	0.0584763	0.953369	-0.214703	0.0639713	0.424566	0.813923	-0.407545	0.683608	-0.118427	0.132998	0.662239	0.623407	0.0391712	0.968754	-0.205444	0.107223	0.445277	0.692664	-0.266622	0.78976	-0.162647	-0.295666	0.547278	0.266216	-1.24051	0.214787	-0.195617	-0.103045	0.467803	0.704124	-0.797916	0.424919	-0.167384	-0.0113875	0.535508	0.966614	-0.477192	0.633225	-0.115115	-0.160358	0.671182	0.553005	-0.733886	0.463019	0.0914296	-0.100241	0.736299	0.711851	-0.0235294	0.981228	-0.162694	0.0260357	0.547161	0.923751	-0.365408	0.714807	-0.0208438	-0.0805172	0.938926	0.766906	-0.268646	0.788202	0.0313776	-0.023765	0.908162	0.930385	0.0201565	0.983919	-0.126012	-0.134065	0.641916	0.620596	-0.692029	0.488919	0.169963	0.0909868	0.529146	0.737534	0.695484	0.486752	-0.0660978	0.0772053	0.807843	0.776262	0.0295397	0.976434	0.333931	0.0937257	0.206215	0.729904	1.16743	0.243036	-0.122585	0.125513	0.651069	0.643245	0.00786823	0.993722	-0.183619	0.0567929	0.496049	0.834517	-0.34096	0.733134	-0.0215109	-0.198522	0.936975	0.461087	-0.589229	0.555708	-0.384329	-0.0510625	0.141626	0.851031	-1.20709	0.227398	0.113945	0.0391265	0.674352	0.885607	0.406358	0.684479	-0.222988	-0.0427488	0.406466	0.875091	-0.713225	0.475707	-0.23789	-0.271418	0.374967	0.309222	-1.37825	0.168125	-0.0116476	0.236496	0.965851	0.377856	0.606964	0.543875	-0.0898653	0.227045	0.740665	0.397756	0.372953	0.709183	0.140544	0.22066	0.603646	0.41151	0.967897	0.333096	-0.0523572	0.062448	0.847295	0.818284	0.0267864	0.97863	0.231616	-0.197098	0.388061	0.464373	0.0957369	0.923729	-0.257576	0.187206	0.335491	0.48752	-0.195971	0.844633	-0.143807	-0.0688114	0.595183	0.8001	-0.565478	0.571749	-0.258	-0.0702731	0.334668	0.795936	-0.884616	0.376364	0.222828	0.015026	0.406811	0.955954	0.639366	0.522585	0.235073	-0.0897734	0.380817	0.740922	0.395637	0.692373	0.354992	0.0166001	0.177265	0.951345	1.02588	0.304949	0.131978	-0.193075	0.626096	0.473721	-0.166093	0.868084	-0.447632	-0.00232399	0.0820968	0.993185	-1.2807	0.200299	0.196422	-0.0262077	0.465938	0.923248	0.457171	0.647548	-0.222104	-0.098165	0.408378	0.717588	-0.858151	0.390809	0.0592043	-0.0980126	0.827587	0.71801	-0.103329	0.917702	-0.256411	-0.278428	0.337758	0.296393	-1.45051	0.146917	0.276346	-0.0461122	0.30017	0.865344	0.628568	0.529632	0.402786	0.023624	0.121903	0.930797	1.19217	0.233194	-0.233919	0.4192	0.383228	0.106039	0.55135	0.581394	uncharacterized N-acetyltransferase ycf52, transcript variant X3
LOC111919644	4	9	magenta	-0.113129	-0.377823	0.676568	0.149068	-1.35233	0.176269	-0.143276	-0.343054	0.596556	0.193324	-1.32769	0.184282	-0.00260415	0.10632	0.992363	0.695135	0.275473	0.782953	0.0551864	-0.00677554	0.839141	0.980132	0.128231	0.897966	-0.0290646	-0.0561977	0.914908	0.83623	-0.225761	0.821387	-0.0720548	0.0244776	0.790868	0.928303	-0.126195	0.899577	0.0502872	-0.0651236	0.85327	0.810627	-0.0393852	0.968583	0.0258835	-0.047007	0.924195	0.862754	-0.0559638	0.955371	-0.041684	-0.346485	0.87818	0.188615	-1.06664	0.286135	-0.0601147	-0.305648	0.824974	0.249635	-0.994606	0.319928	0.0617088	-0.342326	0.820402	0.194332	-0.780333	0.435195	-0.0338937	-0.320996	0.900831	0.225423	-0.9701	0.331997	-0.0889536	-0.385378	0.743213	0.140451	-1.3111	0.189824	-0.161816	-0.377723	0.549354	0.149185	-1.48335	0.137982	-0.0899927	-0.399807	0.740309	0.124949	-1.35901	0.174144	-0.137379	-0.394069	0.611904	0.130965	-1.46802	0.142098	-0.08813	0.267118	0.745517	0.317249	0.490519	0.623767	-0.12827	0.391474	0.635912	0.13375	0.752873	0.451526	-0.0976224	0.314503	0.71909	0.235477	0.602173	0.547059	-0.0823526	0.264643	0.761734	0.321924	0.49887	0.617871	0.0262556	0.238158	0.923108	0.374414	0.711924	0.476512	-0.0294671	-0.229887	0.913734	0.391714	-0.697277	0.48563	-0.00777013	-0.203279	0.977216	0.450191	-0.565982	0.571406	-0.196459	-0.417365	0.465852	0.107736	-1.70266	0.0886321	0.125233	0.33867	0.643992	0.199452	1.26595	0.205532	0.116642	0.334734	0.667055	0.205059	1.23113	0.218273	0.220809	0.374037	0.411187	0.153519	1.63406	0.102247	0.231659	0.345047	0.387972	0.190579	1.57621	0.114977	-0.0866627	-0.245258	0.749626	0.359905	-0.892257	0.372255	0.0795162	-0.00883711	0.76973	0.974088	0.187444	0.851313	0.0419818	0.138631	0.877316	0.608632	0.480299	0.631014	0.101723	-0.0435956	0.707764	0.872635	0.154651	0.877096	-0.0903252	-0.0431556	0.73938	0.873911	-0.353881	0.723428	-0.0158774	-0.443283	0.953461	0.0854793	-1.30221	0.192845	-0.117888	0.0509007	0.66369	0.851498	-0.178573	0.858273	-0.0592266	-0.342438	0.827523	0.194177	-1.10102	0.270887	0.0342368	-0.0592452	0.899832	0.82747	-0.0663143	0.947128	0.0219476	-0.49176	0.935698	0.0530249	-1.36634	0.171833	0.0560847	0.189669	0.836555	0.481705	0.656511	0.511496	0.0188769	0.143651	0.944681	0.595584	0.432663	0.66526	0.0216632	-0.12247	0.93653	0.651377	-0.268336	0.788441	-0.0469445	-0.130242	0.862935	0.630682	-0.470852	0.637746	0.108689	-0.330802	0.688655	0.210761	-0.620716	0.534787	0.128012	0.477073	0.636595	0.061683	1.7142	0.0864919	0.112972	0.330648	0.676994	0.210986	1.20914	0.226609	0.0375853	-0.0128667	0.890087	0.96228	0.0654445	0.94782	-0.262641	-0.0100705	0.325734	0.970473	-0.738202	0.460392	0.0469367	0.0927811	0.862957	0.732533	0.370458	0.711041	0.28133	0.581349	0.291175	0.0181792	2.52305	0.0116341	0.0125662	-0.314543	0.96316	0.235414	-0.828152	0.407584	0.146323	0.308114	0.588686	0.24564	1.2325	0.217761	-0.0404692	-0.0582775	0.881707	0.830249	-0.261493	0.793713	0.0450364	-0.10779	0.86846	0.691111	-0.167063	0.867321	0.0708105	0.481459	0.794407	0.0589962	1.57637	0.114941	0.135005	-0.2408	0.618127	0.368977	-0.290475	0.771453	uncharacterized LOC111919644
LOC111919645	2	3	brown	0.644619	0.218679	0.00702276	0.415829	2.61481	0.00892778	0.631445	0.281157	0.0087027	0.291484	2.73241	0.00628728	0.44127	0.00879597	0.0870788	0.974209	1.27685	0.201656	0.279292	0.19919	0.294833	0.459549	1.29325	0.195924	-0.46894	-0.018751	0.0669021	0.945049	-1.39554	0.162853	-0.336803	-0.157957	0.202099	0.559042	-1.34873	0.177423	-0.864177	0.461478	1.58e-05	0.071968	-2.14418	0.0320187	-0.850734	0.437527	2.96e-05	0.0901092	-2.08918	0.0366917	0.661086	0.191735	0.00529677	0.476854	2.61633	0.0088881	0.68897	0.266585	0.00315838	0.318251	2.96106	0.0030658	0.0781991	0.270158	0.773451	0.31156	0.940283	0.347072	0.471838	0.301436	0.0650068	0.256551	2.17886	0.0293422	-0.0812266	0.168469	0.764906	0.532828	0.234636	0.814491	0.76378	0.219735	0.000573732	0.413523	3.25058	0.0011517	0.401865	0.0472224	0.122839	0.86213	1.25178	0.210649	0.787883	0.156831	0.000289528	0.561883	3.2383	0.00120246	0.710925	0.352101	0.00201982	0.181069	3.32542	0.00088284	0.770595	-0.168022	0.00047673	0.53393	2.25461	0.0241581	0.706994	-0.0455832	0.0021944	0.866876	2.21061	0.0270627	0.442711	0.247473	0.0859321	0.355443	1.92694	0.0539867	-0.768551	-0.233745	0.000504293	0.38359	-3.32022	0.000899468	0.847169	0.305046	3.45e-05	0.250617	4.13032	3.62e-05	0.772888	0.438186	0.000447307	0.0895705	3.96187	7.44e-05	-0.7768	0.460332	0.000400581	0.0727703	-1.42743	0.153456	0.769567	-0.162134	0.000490437	0.548559	2.26393	0.0235782	-0.838094	-0.651796	5.04e-05	0.00622273	-5.27338	1.34e-07	0.775566	-0.556112	0.000414868	0.0252889	1.07671	0.28161	-0.310921	-0.619727	0.241141	0.0104507	-2.76779	0.00564375	0.379887	0.248852	0.146679	0.352682	1.73063	0.0835179	-0.343213	-0.166654	0.193104	0.537314	-1.39154	0.164062	0.723671	0.227693	0.00152962	0.396374	3.03485	0.00240657	0.719781	0.0981765	0.00166763	0.717557	2.66079	0.00779574	-0.809981	-0.112645	0.000142766	0.677881	-3.28099	0.00103443	0.903355	0.639544	1.63e-06	0.00763618	5.9465	2.74e-09	-0.527648	0.06077	0.0356766	0.823094	-1.39176	0.163996	-0.645818	0.0983682	0.0068837	0.717026	-1.77107	0.0765483	0.621266	-0.0392875	0.0102066	0.88514	1.81963	0.0688152	0.694469	0.398503	0.00283381	0.1263	3.38234	0.000718712	0.825066	-0.286108	8.35e-05	0.282708	2.32339	0.0201582	-0.743693	0.0645724	0.000958176	0.812203	-2.36538	0.0180117	0.6824	-0.116449	0.00358475	0.667576	1.89598	0.0579628	0.74886	0.247155	0.000843479	0.356082	3.23505	0.0012162	0.18965	0.515231	0.48175	0.0411034	2.01553	0.0438489	-0.449218	-0.641796	0.0808876	0.00735895	-3.29381	0.00098841	0.0683323	-0.135869	0.801466	0.615859	-0.18064	0.85665	-0.451495	0.0341334	0.0791734	0.900133	-1.19702	0.2313	-0.768488	0.18961	0.000505151	0.481846	-2.18193	0.0291145	0.672918	-0.243971	0.00428067	0.362511	1.50031	0.133534	0.333051	-0.595293	0.207488	0.0149812	-0.898414	0.368965	0.167141	0.425716	0.536108	0.100165	1.6493	0.0990863	0.114166	-0.233099	0.673755	0.384944	-0.324895	0.74526	-0.507276	0.164726	0.0448921	0.542097	-1.03929	0.298671	-0.538962	0.264851	0.0312203	0.321529	-0.876733	0.380632	-0.414926	-0.63443	0.110021	0.00829672	-3.14935	0.00163633	0.674424	-0.336171	0.00416345	0.203	1.24097	0.214615	uncharacterized LOC111919645
LOC111919646	6	2	blue	0.584358	0.567425	0.017448	0.0218779	3.47327	0.000514161	0.623731	0.67836	0.00982482	0.00386917	4.11985	3.79e-05	0.234883	0.600871	0.381213	0.0138325	2.47076	0.0134826	0.0211601	0.779447	0.938001	0.000371299	2.81805	0.00483158	-0.222914	-0.683649	0.406626	0.00350033	-2.81152	0.00493085	-0.0548533	-0.806634	0.8401	0.000159796	-3.10142	0.00192593	-0.804438	-0.0355605	0.000171866	0.895978	-3.03372	0.00241557	-0.767969	-0.142195	0.000512374	0.599359	-3.06516	0.00217554	0.494933	0.803877	0.0512792	0.000175068	4.37091	1.24e-05	0.548337	0.81871	0.0278601	0.000105294	4.68005	2.87e-06	-0.159861	0.71212	0.554253	0.00196906	1.932	0.0533595	0.303284	0.725687	0.253504	0.00146184	3.26139	0.00110869	0.186799	0.401173	0.488485	0.123546	1.62466	0.104234	0.84415	0.550203	3.92e-05	0.0272255	4.90552	9.32e-07	0.572157	0.369962	0.0205612	0.158409	2.74921	0.00597396	0.857864	0.554044	2.14e-05	0.0259544	5.05179	4.38e-07	0.612156	-0.109091	0.0117197	0.687558	1.59495	0.110723	0.746828	-0.567912	0.000887155	0.0217394	0.850104	0.395267	0.622918	0.0790268	0.00994942	0.771112	2.14029	0.0323317	0.345183	0.183261	0.190393	0.496904	1.44278	0.149083	-0.905532	-0.945179	1.4e-06	3.45e-08	-8.69564	3.45e-18	0.851611	0.947888	2.84e-05	2.44e-08	8.12917	4.32e-16	0.82656	0.636999	7.9e-05	0.00795953	5.10705	3.27e-07	-0.473042	0.499219	0.0642311	0.0489891	0.0907057	0.927726	0.490118	-0.872363	0.0539451	1.05e-05	-2.13424	0.0328234	-0.797265	-0.241096	0.000216679	0.368371	-3.53737	0.000404139	0.461948	-0.152668	0.0716408	0.572441	0.915205	0.360084	-0.574292	-0.0100014	0.0199877	0.970676	-1.75653	0.0789984	0.700434	0.909336	0.00251279	1.06e-06	6.32818	2.48e-10	-0.67371	-0.685067	0.0042187	0.0034064	-4.38164	1.18e-05	0.595464	-0.572898	0.0149449	0.0203608	0.0906538	0.927768	0.277417	-0.629158	0.298222	0.00902422	-1.20419	0.228518	-0.442379	0.762679	0.0861948	0.000590834	1.39538	0.162903	0.726327	0.147568	0.00144085	0.585483	2.8298	0.00465775	-0.208242	-0.821042	0.438965	9.68e-05	-3.62822	0.00028538	-0.306673	0.812398	0.24797	0.000131427	2.16203	0.0306156	0.851311	0.829455	2.88e-05	7.08e-05	6.4749	9.49e-11	0.563886	0.708408	0.0229043	0.00213024	4.02814	5.62e-05	0.820402	0.615801	9.91e-05	0.0110945	4.96411	6.9e-07	-0.629173	-0.770871	0.00902211	0.000473106	-4.66318	3.11e-06	0.581056	0.729337	0.0182518	0.00134538	4.21036	2.55e-05	0.348268	-0.24269	0.186197	0.365117	0.306488	0.759233	0.147774	0.676869	0.584956	0.0039786	2.57214	0.0101073	-0.615102	-0.571509	0.0112122	0.0207377	-3.61634	0.000298795	0.0763456	-0.788662	0.778695	0.000282792	-2.62297	0.00871676	-0.0977768	0.48945	0.718663	0.054323	1.15685	0.247335	-0.716227	-0.638006	0.00180242	0.00783028	-4.37781	1.2e-05	0.546841	-0.405136	0.0283767	0.119536	0.487043	0.626228	0.198516	-0.473463	0.461101	0.0639614	-0.829013	0.407097	0.0015064	-0.464405	0.995582	0.0699485	-1.3266	0.184641	-0.431698	-0.8997	0.0949775	2.09e-06	-5.11325	3.17e-07	-0.188406	-0.183028	0.484684	0.497461	-0.994267	0.320093	-0.181981	0.11511	0.499967	0.671197	-0.18099	0.856375	-0.250317	0.0116958	0.349761	0.96571	-0.645707	0.518469	0.444675	0.535848	0.0843865	0.032402	2.84777	0.00440267	quinone oxidoreductase-like protein 2 homolog
LOC111919647	2	3	brown	0.327398	0.254839	0.21578	0.340831	1.58875	0.112116	0.305407	0.341049	0.250029	0.196111	1.77464	0.0759576	0.260678	0.299486	0.329496	0.259794	1.5234	0.127659	0.192813	0.435241	0.474333	0.0919967	1.75043	0.0800437	-0.29138	-0.328171	0.273536	0.214634	-1.69553	0.0899745	-0.234067	-0.424552	0.382917	0.101197	-1.83012	0.0672322	-0.481721	0.172823	0.0588381	0.522133	-0.927727	0.353549	-0.484995	0.119116	0.0568932	0.660384	-1.08426	0.278251	0.370439	0.356499	0.157831	0.175303	2.01554	0.0438485	0.378036	0.406802	0.148821	0.117879	2.19475	0.0281814	0.0783307	0.351429	0.773079	0.181962	1.17885	0.238456	0.263991	0.376828	0.323161	0.15023	1.76406	0.0777223	-0.0925707	0.156282	0.733119	0.563271	0.171278	0.864005	0.371869	0.247638	0.156108	0.355112	1.7025	0.0886615	0.190073	0.0847339	0.480757	0.755038	0.733799	0.463071	0.396603	0.21722	0.128284	0.419024	1.6942	0.090227	0.37764	0.175755	0.149281	0.514989	1.52105	0.128247	0.393039	-0.229055	0.132065	0.393477	0.482047	0.629773	0.370893	0.0949818	0.157283	0.726413	1.28247	0.199679	0.224396	0.259248	0.403433	0.332252	1.3059	0.191588	-0.404854	-0.513726	0.119819	0.041801	-2.6384	0.00832992	0.469865	0.465651	0.0662929	0.0691022	2.68385	0.007278	0.446499	0.635458	0.0829682	0.00816046	3.25649	0.00112799	-0.590043	0.655917	0.0161291	0.00579725	0.28543	0.775315	0.603588	-0.553787	0.0132985	0.0260377	0.198286	0.842822	-0.464725	-0.3622	0.0697304	0.168009	-2.3355	0.0195171	0.587541	-0.435022	0.0166997	0.0921789	0.54986	0.582416	-0.105299	-0.168208	0.697935	0.533471	-0.728937	0.46604	0.0836144	0.24917	0.758184	0.352045	0.895159	0.370702	-0.0981138	-0.565964	0.71773	0.0222971	-1.95784	0.0502484	0.521731	-0.0603768	0.0381906	0.824222	1.3712	0.170313	0.56512	-0.497599	0.0225421	0.0498454	0.249267	0.803154	-0.637223	0.598744	0.00793064	0.0142621	-0.164823	0.869083	0.590794	0.289133	0.0159608	0.277423	2.58359	0.00977786	-0.420499	-0.183459	0.104849	0.496431	-1.67703	0.0935367	-0.401364	0.163476	0.123351	0.54521	-0.688735	0.49099	0.445222	0.0847031	0.0839594	0.755125	1.49123	0.135902	0.512282	0.22193	0.0424789	0.408755	2.09412	0.0362492	0.468961	0.185261	0.0668885	0.492136	1.84187	0.0654937	-0.430394	-0.118957	0.0960913	0.66081	-1.53428	0.124961	0.42107	0.0336697	0.104329	0.901483	1.27704	0.20159	0.416575	-0.204067	0.108473	0.4484	0.625901	0.53138	-0.104856	0.207216	0.699148	0.441273	0.277851	0.781127	-0.207393	-0.423582	0.440875	0.102062	-1.7528	0.0796367	0.137657	-0.305719	0.611176	0.24952	-0.469037	0.639043	-0.327329	0.587326	0.215881	0.0167494	0.882992	0.377241	-0.537383	0.078496	0.0318155	0.772612	-1.38058	0.167407	0.449025	-0.633945	0.081034	0.00836164	-0.699819	0.484041	0.322865	-0.420367	0.222579	0.10497	-0.29975	0.764368	-0.0466915	-0.10982	0.863667	0.68557	-0.415356	0.677881	0.294451	-0.591444	0.268279	0.0158161	-0.995999	0.319251	-0.426425	0.464356	0.0995389	0.0699826	0.125225	0.900346	-0.340376	0.48202	0.197052	0.0586585	0.452675	0.650783	-0.268498	0.0145669	0.31466	0.957299	-0.689684	0.490393	0.556984	-0.0449619	0.0250124	0.868675	1.54368	0.122665	E3 ubiquitin-protein ligase RNFT1-like
LOC111919648	4	9	magenta	0.0795366	-0.449836	0.769673	0.0804194	-1.07097	0.284181	0.04605	-0.564321	0.865524	0.022776	-1.56911	0.116622	0.0317388	-0.340446	0.90711	0.196954	-0.854174	0.393008	-0.00145491	-0.582852	0.995733	0.0178112	-1.76796	0.0770677	-0.113498	0.388438	0.675567	0.137059	0.783064	0.433589	-0.0817708	0.561786	0.763372	0.0235305	1.46439	0.143089	-0.578497	-0.355399	0.018894	0.176733	-2.72992	0.00633504	-0.62018	-0.280007	0.0103784	0.293547	-2.68011	0.00735978	0.181567	-0.557733	0.500958	0.0247765	-1.17983	0.238067	0.185533	-0.631315	0.491488	0.00872076	-1.47075	0.141358	-0.145298	-0.573472	0.59133	0.0202063	-2.114	0.0345156	0.00945707	-0.608587	0.972271	0.0123584	-1.84466	0.065087	0.088436	-0.318295	0.74466	0.229571	-0.637841	0.523577	0.288494	-0.441456	0.278534	0.0869306	-0.468601	0.639355	0.394164	-0.200129	0.130864	0.457392	0.565803	0.571528	0.395975	-0.390086	0.128945	0.135255	0.0184279	0.985298	0.176269	-0.25703	0.51374	0.336552	-0.224351	0.822485	0.223677	0.407021	0.404979	0.117662	1.74503	0.0809797	0.162152	-0.0346221	0.548516	0.89871	0.341195	0.732957	-0.0803754	-0.327711	0.767306	0.215315	-1.11336	0.265554	-0.319532	0.48257	0.227666	0.0583289	0.516462	0.605532	0.380192	-0.449612	0.146328	0.0805891	-0.222055	0.824271	0.451859	-0.767706	0.0789022	0.000516049	-1.39612	0.162678	-0.52008	-0.813699	0.0389152	0.000125643	-4.53568	5.74e-06	0.633404	0.450803	0.0084346	0.0796913	3.26165	0.00110766	-0.549107	0.64124	0.0275968	0.00742663	0.378806	0.704832	0.424355	0.700731	0.101371	0.00249759	3.49696	0.000470587	-0.339201	0.574475	0.198702	0.0199391	0.796336	0.425837	0.0888983	-0.235346	0.743367	0.380247	-0.398736	0.690088	-0.26588	0.579189	0.319581	0.0187186	1.02871	0.303615	0.53345	-0.164981	0.0333352	0.541465	1.13358	0.256972	0.342697	0.419771	0.193818	0.105515	2.12866	0.0332821	-0.639553	-0.398126	0.00763516	0.126691	-3.11891	0.00181523	0.463645	-0.529759	0.0704694	0.0348105	-0.232473	0.816171	-0.282304	0.0830053	0.289436	0.759897	-0.547637	0.583941	-0.454494	-0.0956605	0.0769567	0.724529	-1.55121	0.120851	0.527583	-0.013919	0.0357037	0.959197	1.51567	0.129603	0.171617	-0.507736	0.525086	0.0446661	-1.02217	0.306702	0.456153	0.0449315	0.0757492	0.868764	1.42184	0.155073	-0.32233	-0.0402296	0.223391	0.882403	-0.990824	0.321772	0.183731	0.148266	0.495781	0.583692	0.886878	0.375144	0.0951769	-0.0689137	0.725871	0.799808	0.0699608	0.944225	-0.293327	-0.200775	0.270196	0.45591	-1.33807	0.180874	0.0553828	0.62118	0.838575	0.0102201	2.06994	0.038458	0.201336	0.123516	0.454627	0.648578	0.868532	0.385103	-0.221039	-0.609642	0.410687	0.0121667	-2.46875	0.0135586	-0.313911	-0.154321	0.236407	0.568237	-1.27113	0.203682	0.340562	0.76362	0.196791	0.000576195	3.59708	0.000321806	0.289921	0.556568	0.276055	0.025144	2.45083	0.0142526	-0.299621	0.0655358	0.259568	0.809449	-0.64417	0.519465	0.329881	0.523801	0.212112	0.0372961	2.44536	0.0144708	-0.407664	-0.568282	0.117026	0.0216346	-2.85156	0.00435052	-0.301444	-0.694311	0.256539	0.00284277	-3.08849	0.0020118	-0.247839	0.181452	0.354709	0.501234	-0.184212	0.853847	0.472135	0.0548051	0.064815	0.840239	1.50192	0.133117	autophagy-related protein 18d-like
LOC111919649	2	3	brown	0.40456	0.753511	0.120114	0.000750118	3.73082	0.000190855	0.461667	0.783839	0.0718364	0.000326636	4.11329	3.9e-05	0.162931	-0.093044	0.546569	0.731801	0.188066	0.850825	0.0181827	0.270188	0.946712	0.311504	0.781163	0.434707	-0.0905084	0.0135968	0.738869	0.960141	-0.204144	0.838241	0.0189897	-0.248993	0.94435	0.352399	-0.62267	0.533501	-0.195999	0.587947	0.466917	0.0166059	1.25926	0.207938	-0.134877	0.532668	0.618463	0.0336437	1.21217	0.225446	0.254858	0.696908	0.340795	0.00269874	2.96818	0.00299572	0.294347	0.727802	0.268455	0.0013934	3.24728	0.00116512	-0.0154126	0.772685	0.954822	0.000449856	2.67629	0.0074442	0.234562	0.780555	0.381884	0.000359589	3.40191	0.000669177	0.0806142	0.698885	0.766632	0.00259314	2.50264	0.0123272	0.450703	0.753598	0.0797667	0.000748454	3.88082	0.000104104	0.152547	0.582438	0.572747	0.0179119	2.16923	0.0300651	0.378932	0.705591	0.147782	0.00225955	3.37905	0.000727369	0.352307	0.0397611	0.180798	0.883764	1.07909	0.280549	0.423097	-0.71533	0.102497	0.00183779	-1.18148	0.237413	0.371736	-0.447114	0.156267	0.0824948	-0.239839	0.810455	0.337027	-0.0559291	0.20178	0.837003	0.779827	0.435493	-0.432618	-0.58143	0.0941965	0.0181593	-2.9837	0.00284783	0.301492	0.553549	0.256459	0.0261155	2.47283	0.0134046	0.404604	0.813706	0.120069	0.000125612	4.146	3.38e-05	-0.149163	0.857594	0.581391	2.17e-05	2.99999	0.00269985	0.0954582	-0.612692	0.72509	0.011626	-1.63367	0.102327	-0.219346	-0.70298	0.414371	0.00238503	-2.90011	0.00373034	0.110728	-0.741434	0.683095	0.00101217	-2.22897	0.0258158	-0.160698	-0.575851	0.552154	0.0195765	-2.16512	0.0303789	0.119976	0.439291	0.658069	0.0886715	1.56605	0.117338	-0.526554	-0.625	0.0361315	0.00963288	-3.48851	0.000485717	0.282831	0.106233	0.288499	0.695375	1.0514	0.293076	-0.148624	-0.481298	0.582774	0.0590932	-1.78431	0.0743738	0.0200879	0.2985	0.941137	0.261441	0.867709	0.385554	0.17644	0.656966	0.513325	0.00569273	2.55517	0.0106136	-0.190393	-0.0973381	0.480004	0.719878	-0.768305	0.442306	-0.170522	0.430258	0.527772	0.0962078	0.762	0.44606	0.165725	0.274279	0.539616	0.303947	1.18729	0.235114	0.482119	0.697925	0.0585989	0.00264399	3.67491	0.000237931	0.348246	-0.082791	0.186227	0.7605	0.742042	0.458062	-0.0157444	0.0029777	0.953851	0.991268	-0.0337809	0.973052	0.0930407	0.00399346	0.73181	0.988289	0.257442	0.796837	-0.0965781	-0.0948097	0.721984	0.726891	-0.507919	0.61151	0.181651	0.409641	0.500756	0.11509	1.63737	0.101552	-0.211449	-0.705311	0.431788	0.00227277	-2.89042	0.00384722	0.346633	-0.214109	0.188414	0.425879	0.381352	0.702942	0.360999	0.671245	0.169528	0.00441394	3.1512	0.00162602	-0.409608	0.165706	0.115122	0.539664	-0.708774	0.478465	-0.0756731	-0.78042	0.7806	0.000360995	-2.96923	0.0029855	0.334085	-0.717275	0.205993	0.0017618	-1.46731	0.142293	0.136457	-0.0614305	0.614318	0.8212	0.200562	0.841041	-0.355846	-0.641453	0.176151	0.00740061	-2.997	0.00272647	-0.0114037	0.296687	0.966566	0.264489	0.779118	0.43591	0.398593	0.75941	0.126206	0.000644068	3.74849	0.000177903	0.344142	-0.350207	0.191822	0.183592	-0.0182459	0.985443	0.124039	0.0808119	0.647181	0.766075	0.544149	0.586339	ABC transporter I family member 6, chloroplastic
LOC111919650	5	40	mediumpurple3	0.142804	0.226426	0.597778	0.399078	0.990057	0.322146	0.135364	0.300192	0.617183	0.258617	1.17982	0.238071	0.139465	0.401582	0.606456	0.123128	1.49727	0.134324	0.121346	0.465112	0.654391	0.0694673	1.65561	0.0978008	-0.136859	-0.437735	0.613264	0.0899386	-1.60637	0.108193	-0.121685	-0.480069	0.653482	0.0598382	-1.70747	0.087734	-0.0844274	-0.0762433	0.755899	0.778984	-0.42602	0.670093	-0.0774599	-0.135221	0.775541	0.617561	-0.565316	0.571859	0.148013	0.383805	0.584342	0.142216	1.46475	0.14299	0.14781	0.398866	0.584862	0.125922	1.51126	0.130723	0.102326	0.322144	0.706103	0.223673	1.15546	0.247902	0.142823	0.334217	0.597729	0.205803	1.30005	0.193582	-0.0973588	0.125247	0.71982	0.643954	0.074717	0.94044	0.0932694	0.215714	0.731174	0.422335	0.827321	0.408055	-0.0319998	0.111172	0.906349	0.681886	0.210663	0.833151	0.0777582	0.218281	0.774698	0.416698	0.793107	0.427715	0.145488	-0.0184364	0.59084	0.94597	0.338892	0.734691	0.132073	-0.226742	0.625846	0.398403	-0.259028	0.795614	0.144382	0.142239	0.593695	0.599245	0.763584	0.445115	0.139857	0.169884	0.605437	0.52934	0.826339	0.408612	-0.249462	-0.477205	0.351463	0.0616013	-2.04833	0.0405273	0.329398	0.453202	0.212822	0.0779057	2.19829	0.0279283	-0.00788674	0.28852	0.976874	0.278488	0.764793	0.444395	-0.148655	0.35507	0.582693	0.177163	0.585949	0.55791	-0.0586743	-0.499067	0.829109	0.0490691	-1.60545	0.108394	-0.033755	-0.137663	0.901235	0.611163	-0.45589	0.648469	0.207649	-0.124644	0.440299	0.645563	0.225991	0.821208	-0.0651879	0.0166367	0.810443	0.951238	-0.128695	0.897599	0.422859	0.379431	0.102711	0.147205	2.25038	0.0244249	0.187283	-0.19472	0.487339	0.469887	-0.0204237	0.983705	-0.175285	-0.317079	0.516131	0.231454	-1.33745	0.181074	0.359936	-0.170402	0.170881	0.528066	0.541668	0.588047	0.0185583	0.54254	0.945613	0.0299035	1.65706	0.0975082	0.238361	0.133099	0.373994	0.62314	0.997262	0.318637	0.128264	-0.369938	0.635927	0.158437	-0.686248	0.492557	0.19796	0.317215	0.462383	0.231243	1.40002	0.161509	0.143738	0.251443	0.59536	0.347524	1.06278	0.287881	0.0451584	0.102956	0.868106	0.704371	0.392923	0.694377	0.18786	0.281607	0.485974	0.290681	1.26875	0.204529	-0.444657	-0.431064	0.0844004	0.0955178	-2.48495	0.012957	0.530855	0.34655	0.0343676	0.188527	2.52101	0.0117019	0.340106	-0.0550653	0.19743	0.839489	0.791321	0.428757	0.738643	0.295204	0.00108229	0.267	3.3118	0.000926977	-0.432676	-0.392879	0.0941477	0.132237	-2.32399	0.0201262	-0.451652	-0.48481	0.079056	0.0570016	-2.68816	0.00718478	-0.389485	0.134973	0.135911	0.618212	-0.728617	0.466236	-0.404925	-0.244166	0.119748	0.362115	-1.79574	0.0725362	0.565138	-0.169312	0.0225371	0.53075	1.24189	0.214276	-0.274539	-0.36264	0.303469	0.167455	-1.75066	0.0800038	0.684089	0.00314634	0.00347096	0.990773	2.22218	0.026271	-0.360569	-0.460058	0.170075	0.0729629	-2.31483	0.0206222	0.242845	0.0933361	0.3648	0.730988	0.90327	0.366383	-0.407951	0.0506687	0.116744	0.852168	-1.01184	0.311616	-0.508945	-0.0604498	0.0440761	0.824012	-1.6452	0.0999277	0.0786303	0.231885	0.772233	0.387497	0.833341	0.404653	thioredoxin H-type-like
LOC111919651	1	20	royalblue	0.367717	0.162632	0.161147	0.547316	1.45482	0.14572	0.352463	0.0977739	0.180591	0.718671	1.23382	0.21727	0.323455	-0.453572	0.221686	0.077633	-0.406619	0.684288	0.261613	-0.340457	0.327701	0.196938	-0.229573	0.818423	-0.324134	0.447017	0.220663	0.0825693	0.382858	0.701825	-0.273013	0.361853	0.306273	0.168447	0.261665	0.79358	-0.308448	0.342368	0.245103	0.194275	0.100389	0.920036	-0.293872	0.37375	0.269265	0.15386	0.238054	0.811839	0.379683	-0.0223811	0.146914	0.934431	0.998254	0.318156	0.38462	-0.0298839	0.141299	0.912518	0.993685	0.320376	0.190924	0.0710883	0.478755	0.793616	0.699814	0.484043	0.335051	0.0593955	0.204603	0.827038	1.07939	0.280412	-0.182896	0.239866	0.497776	0.370895	0.157831	0.87459	0.304925	0.173242	0.250815	0.521108	1.29628	0.194879	0.0207787	0.204997	0.939117	0.446289	0.605149	0.54508	0.28271	0.152156	0.288715	0.573743	1.17464	0.240139	0.384802	-0.0045029	0.141095	0.986795	1.06143	0.288497	0.373004	-0.147666	0.154749	0.585233	0.643326	0.520012	0.38217	-0.383433	0.144067	0.142636	-0.00391354	0.996877	0.324524	-0.23212	0.220074	0.387002	0.265282	0.790792	-0.344303	0.250385	0.191601	0.349626	-0.272889	0.784938	0.378844	-0.230142	0.147884	0.391175	0.434882	0.663648	0.391204	0.0228349	0.134041	0.933104	1.15371	0.248621	-0.690622	0.188662	0.00305788	0.48408	-1.74142	0.0816103	0.529889	0.198747	0.0347577	0.460569	2.0939	0.0362691	-0.270817	-0.47445	0.310335	0.0633329	-2.09952	0.0357714	0.703432	-0.486445	0.00236292	0.056047	0.906618	0.364609	0.319353	-0.589183	0.22794	0.0163233	-0.914073	0.360678	-0.207988	-0.168191	0.439536	0.533512	-1.00769	0.313602	-0.139972	0.304702	0.605137	0.251178	0.459827	0.64564	0.512482	0.42131	0.0423844	0.104111	2.68643	0.0072221	0.458631	0.421272	0.0739722	0.104145	2.49974	0.0124284	-0.511165	-0.558355	0.0430083	0.0245823	-3.161	0.00157228	0.491653	0.601304	0.053084	0.0137462	3.26334	0.00110108	-0.794531	0.299074	0.00023613	0.260482	-2.05072	0.0402942	-0.607619	-0.103601	0.0125361	0.702596	-2.14071	0.0322973	0.0535607	-0.322027	0.843824	0.223851	-0.74159	0.458336	0.881013	0.472892	6.57e-06	0.0643273	5.01123	5.41e-07	0.470287	-0.68694	0.0660165	0.00328552	-0.877593	0.380165	-0.266181	0.403207	0.319015	0.121477	0.40936	0.682276	0.308133	-0.383743	0.245611	0.142286	-0.227431	0.820088	0.39205	0.434306	0.133128	0.0927762	2.32671	0.0199809	0.0611914	-0.0483006	0.821885	0.859012	0.034209	0.97271	-0.0223646	-0.360337	0.934479	0.17037	-1.05735	0.290351	0.385794	0.280928	0.139986	0.291894	1.84022	0.0657354	-0.142765	-0.216988	0.597879	0.419533	-0.963689	0.335202	-0.573595	0.417887	0.0201734	0.107251	-0.549615	0.582583	0.134592	-0.0567901	0.619211	0.834525	0.207857	0.835341	0.60545	-0.403529	0.012942	0.121151	0.724537	0.468736	0.217162	0.488239	0.41915	0.0550131	1.99601	0.0459328	0.41762	0.228208	0.107499	0.395278	1.79145	0.0732215	-0.61437	-0.073874	0.0113367	0.785701	-2.08993	0.036624	-0.125763	0.214297	0.64258	0.425464	0.241394	0.80925	0.162694	-0.646766	0.547161	0.00677531	-1.60218	0.109117	0.510999	-0.183725	0.0430878	0.495795	1.00074	0.316951	serine/threonine-protein kinase AtPK2/AtPK19-like
LOC111919652	23	18	lightgreen	-0.256735	-0.0435829	0.337126	0.872672	-0.810184	0.417834	-0.295525	-0.0557629	0.266455	0.837481	-0.953607	0.340282	-0.174983	-0.48216	0.516865	0.0585748	-1.8589	0.0630419	-0.114675	-0.335642	0.672373	0.203755	-1.22857	0.219233	0.0919263	0.519108	0.734914	0.0393465	1.76552	0.077476	0.0489623	0.406676	0.857098	0.118003	1.27161	0.203512	-0.183524	0.659733	0.496275	0.00542435	1.60521	0.108447	-0.241525	0.70531	0.367493	0.00227282	1.67051	0.0948176	-0.13412	-0.270902	0.620452	0.310177	-1.09209	0.274794	-0.149117	-0.19398	0.58151	0.471611	-0.917298	0.358986	-0.168749	-0.0967081	0.532136	0.721623	-0.707448	0.479288	-0.222964	-0.0714363	0.406519	0.792626	-0.78931	0.429931	0.101651	0.020204	0.707964	0.940798	0.323336	0.746441	-0.109763	-0.0288881	0.685724	0.915423	-0.368034	0.712848	0.194619	-0.113089	0.470122	0.676677	0.221078	0.825032	-0.000450348	-0.111092	0.998679	0.682104	-0.296331	0.766977	-0.178336	0.479492	0.508736	0.0601902	0.905009	0.365461	-0.169875	0.107633	0.529364	0.691542	-0.167969	0.866607	-0.194395	-0.208392	0.470643	0.438627	-1.0805	0.279919	-0.319305	0.114851	0.228014	0.671897	-0.570193	0.568547	0.0769094	0.27857	0.777099	0.296136	0.960918	0.336594	0.0391918	-0.292117	0.885418	0.272269	-0.692307	0.488745	-0.0102302	0.170851	0.970005	0.526965	0.429439	0.667604	-0.276121	0.281519	0.300579	0.290837	0.0154871	0.987644	0.315	0.251658	0.234698	0.347099	1.54318	0.122786	-0.106199	-0.576566	0.695465	0.0193905	-2.0211	0.0432694	0.22872	-0.553294	0.394189	0.0261989	-1.03258	0.301801	-0.0207407	-0.53877	0.939228	0.0312923	-1.64874	0.0992011	-0.176551	-0.376565	0.513055	0.150538	-1.51991	0.128534	0.24953	0.17584	0.351327	0.514781	1.14455	0.252396	0.12548	0.697767	0.643335	0.00265248	2.61686	0.00887434	0.375675	0.374255	0.151583	0.153261	2.08585	0.0369925	-0.364878	-0.487756	0.164654	0.0552898	-2.42249	0.0154148	0.1797	0.639964	0.505445	0.00758394	2.48644	0.0129029	-0.159832	0.535707	0.554327	0.0324563	1.15593	0.247708	-0.203136	-0.364895	0.450518	0.164633	-1.55708	0.11945	0.0444278	-0.466966	0.870223	0.0682165	-1.22161	0.221854	0.00865918	-0.0501831	0.97461	0.853571	-0.109973	0.912431	0.0424586	-0.67207	0.875933	0.00434782	-2.04258	0.0410935	-0.168245	0.597645	0.533379	0.014488	1.37477	0.169202	0.104055	-0.624912	0.701349	0.00964606	-1.6631	0.0962932	0.166057	0.122085	0.538793	0.652409	0.768077	0.442441	-0.149631	-0.13533	0.580192	0.617273	-0.759142	0.447768	0.0879306	-0.317704	0.746075	0.230485	-0.63745	0.523832	-0.0626706	0.416162	0.817646	0.108859	1.00615	0.314344	-0.346481	-0.118011	0.188621	0.66336	-1.26997	0.204097	-0.11126	0.766403	0.681646	0.000534647	2.38072	0.0172788	0.245656	-0.24604	0.3591	0.358327	-0.00107905	0.999139	0.0907782	-0.369507	0.738116	0.158961	-0.785321	0.432266	0.00652939	0.597712	0.980853	0.0144741	1.84173	0.0655141	0.426961	0.265311	0.0990687	0.320659	1.92607	0.0540954	-0.174651	0.187309	0.517672	0.487277	0.0346232	0.97238	-0.328608	0.395553	0.213987	0.12939	0.203984	0.838366	-0.282879	-0.613067	0.288413	0.0115608	-2.658	0.00786057	0.267566	-0.658065	0.316407	0.00558494	-1.36296	0.172894	methylesterase 17, transcript variant X2
LOC111919653	13	30	steelblue	-0.262441	-0.57776	0.326116	0.0190825	-2.45479	0.0140969	-0.299435	-0.560148	0.259878	0.0240282	-2.49216	0.0126969	-0.0934378	-0.202914	0.730705	0.451023	-0.792352	0.428155	0.0058241	-0.301271	0.982921	0.256825	-0.807199	0.419552	0.0519835	0.295699	0.848373	0.266159	0.944086	0.345126	-0.0235034	0.361336	0.93115	0.169101	0.939016	0.347723	0.17523	0.241294	0.516263	0.367966	1.1197	0.262843	0.138408	0.303283	0.609215	0.253505	1.19703	0.231296	-0.168926	-0.688316	0.5317	0.00319887	-2.68626	0.00722575	-0.1963	-0.604436	0.466222	0.0131352	-2.3785	0.0173832	0.0393483	-0.584544	0.884963	0.0174036	-1.66674	0.0955658	-0.139786	-0.548831	0.605622	0.027691	-2.00393	0.0450778	-0.0778397	-0.528182	0.774467	0.035456	-1.76106	0.0782284	-0.320839	-0.567693	0.225662	0.0218015	-2.58409	0.0097636	-0.145733	-0.603981	0.590207	0.0132227	-2.23875	0.025172	-0.284155	-0.627449	0.286151	0.00927058	-2.72352	0.00645905	-0.235371	0.572554	0.380196	0.0204536	1.08858	0.276337	-0.290148	0.625005	0.275663	0.00963205	1.14944	0.250373	-0.247491	0.270203	0.355408	0.311477	0.0644112	0.948643	-0.201839	0.345806	0.453476	0.18954	0.412801	0.679753	0.420805	0.570585	0.10457	0.0209915	2.90255	0.00370139	-0.458037	-0.526071	0.0743957	0.0363338	-2.85615	0.00428819	-0.0872694	-0.194227	0.747926	0.471035	-0.751971	0.452068	0.00260009	-0.186689	0.992375	0.488745	-0.492915	0.622073	0.164784	0.652419	0.541953	0.00615678	2.50235	0.0123371	0.148223	-0.274299	0.583801	0.30391	-0.349723	0.726547	-0.133104	-0.17312	0.623128	0.521407	-0.816954	0.413954	0.183	-0.375082	0.497526	0.152281	-0.553595	0.579856	-0.707501	-0.571979	0.00217123	0.0206097	-4.05493	5.01e-05	-0.0249076	0.494298	0.927046	0.0516247	1.36738	0.171507	0.175843	0.703979	0.514774	0.00233639	2.78554	0.00534387	-0.258786	0.681577	0.333145	0.00364129	1.50079	0.133409	-0.147814	-0.696298	0.584853	0.00273202	-2.66952	0.00759597	-0.309171	0.329832	0.243941	0.212183	0.0608829	0.951452	-0.17014	0.518315	0.528711	0.0397011	1.06418	0.287247	-0.332052	-0.674309	0.208937	0.0041723	-3.07896	0.00207727	-0.401232	-0.612848	0.123485	0.011599	-3.01242	0.00259178	-0.199189	-0.276023	0.459551	0.300757	-1.28388	0.199185	-0.260076	-0.618536	0.330653	0.0106427	-2.61618	0.00889208	0.576102	0.601925	0.0195112	0.0136233	3.57909	0.000344793	-0.634313	-0.629685	0.00831232	0.00894929	-3.94083	8.12e-05	-0.44334	0.181121	0.0854348	0.502028	-0.775836	0.437846	-0.469096	-0.314621	0.0667991	0.235292	-2.20808	0.0272385	0.687924	0.00185526	0.00322338	0.994559	2.23793	0.0252255	0.543699	0.61227	0.0294861	0.0116997	3.49751	0.000469616	0.436459	-0.477731	0.0909878	0.0612744	-0.138089	0.89017	0.300719	0.596271	0.257742	0.0147745	2.63953	0.008302	-0.5346	0.225682	0.0328853	0.400671	-0.970801	0.331648	0.463811	0.0345532	0.070355	0.89891	1.42004	0.155597	-0.442054	0.590931	0.0864536	0.0159301	0.540568	0.588805	0.561778	0.622697	0.0235329	0.0099836	3.61099	0.000305031	-0.294587	0.0377684	0.268048	0.889555	-0.703227	0.481914	0.454116	0.00543437	0.0772331	0.984064	1.31046	0.190039	0.511318	-0.434054	0.0429358	0.0929875	0.263599	0.792089	-0.14789	-0.722905	0.584658	0.00155603	-2.8116	0.00492952	transmembrane protein 87B-like
LOC111919655	12	1	turquoise	-0.00651133	-0.243171	0.980906	0.364136	-0.67375	0.50047	-0.0277723	-0.297698	0.91868	0.262787	-0.885722	0.375767	0.0534694	-0.207366	0.844087	0.440936	-0.415111	0.678061	0.0782187	-0.315938	0.773396	0.233231	-0.658129	0.510455	-0.0734632	0.237157	0.786867	0.376485	0.444919	0.656378	-0.0909661	0.314008	0.737592	0.236255	0.618489	0.536253	-0.0247831	-0.108152	0.92741	0.690122	-0.352851	0.7242	-0.0375075	-0.0660816	0.890314	0.807889	-0.274373	0.783798	0.039899	-0.31661	0.883363	0.232184	-0.761855	0.446146	0.0294594	-0.341974	0.913757	0.194822	-0.864785	0.387157	0.0694085	-0.306242	0.798399	0.24867	-0.653164	0.513651	0.0361276	-0.319405	0.894328	0.22786	-0.780076	0.435346	-0.0850716	-0.173605	0.75409	0.520223	-0.689639	0.490422	-0.0458338	-0.237624	0.86615	0.375518	-0.762295	0.445884	-0.0494172	-0.130946	0.855783	0.628822	-0.479303	0.631723	-0.0340127	-0.222123	0.900484	0.408337	-0.687668	0.491662	0.0122619	-0.0600444	0.964051	0.825176	-0.12661	0.899249	-0.0140811	0.229799	0.958722	0.391901	0.581787	0.56071	0.00591564	-0.0199755	0.982653	0.941466	-0.0372058	0.970321	0.00412308	-0.131421	0.987909	0.627567	-0.33882	0.734745	0.0715319	0.112901	0.792355	0.677185	0.489567	0.62444	-0.0679185	-0.0784705	0.802646	0.772684	-0.388014	0.698006	-0.0514236	-0.274879	0.849989	0.302847	-0.882631	0.377435	0.155611	-0.308313	0.56497	0.24532	-0.428069	0.668601	-0.112018	0.0890636	0.679584	0.742905	-0.0613559	0.951076	-0.104012	0.141363	0.701467	0.601518	0.100345	0.920071	-0.260754	0.219578	0.329349	0.413866	-0.115633	0.907943	-0.223551	0.145219	0.405251	0.591534	-0.214673	0.830023	-0.0258473	0.0458518	0.924301	0.866098	0.0529967	0.957735	-0.0369175	0.332747	0.89203	0.207928	0.817483	0.413653	-0.0690219	-0.0685944	0.7995	0.800719	-0.364675	0.715354	-0.10842	0.31623	0.689391	0.232776	0.578374	0.563012	0.00483112	-0.185461	0.985833	0.49166	-0.483647	0.628637	-0.0679756	-0.0384338	0.802483	0.887621	-0.281861	0.77805	0.202017	-0.0759633	0.45307	0.779778	0.340573	0.733425	-0.00950336	0.0720119	0.972135	0.79099	0.165712	0.868384	-0.197776	0.0955852	0.462808	0.724738	-0.276584	0.7821	-0.343065	-0.0508897	0.193309	0.85153	-1.08078	0.279796	-0.112128	-0.0507822	0.679287	0.85184	-0.432387	0.66546	0.0883258	-0.0730595	0.744969	0.788014	0.0406563	0.96757	-0.158301	0.160478	0.558176	0.552705	0.0059097	0.995285	-0.144955	-0.180207	0.592215	0.504225	-0.868282	0.38524	0.176789	0.135044	0.512478	0.618025	0.832194	0.405299	0.0967058	0.00978841	0.72163	0.9713	0.28256	0.777514	-0.0729969	-0.0387332	0.788191	0.88675	-0.296006	0.767226	0.0459014	-0.343694	0.865954	0.192439	-0.826379	0.408589	0.281419	-0.0427664	0.291017	0.87504	0.651992	0.514406	-0.0250879	0.395052	0.926519	0.12992	1.03893	0.298837	-0.238985	0.0118928	0.372708	0.965133	-0.613295	0.539681	0.158513	0.35133	0.557642	0.182093	1.39384	0.163366	-0.120196	0.135593	0.65748	0.616582	0.0414173	0.966963	-0.022478	-0.351578	0.934147	0.181764	-1.03111	0.302487	-0.0218373	-0.304766	0.936021	0.251074	-0.890577	0.373156	-0.099147	-0.151177	0.714873	0.576241	-0.666248	0.505252	-0.280049	-0.0288479	0.293471	0.915541	-0.837623	0.402243	uncharacterized LOC111919655
LOC111919656	27	16	lightcyan	0.593711	-0.0740536	0.0153202	0.785192	1.61176	0.107014	0.587146	-0.0148003	0.0167911	0.956615	1.74222	0.0814695	0.430126	0.00670139	0.0963212	0.980349	1.23491	0.216863	0.291875	0.0863584	0.272685	0.750479	1.02441	0.305644	-0.433197	0.019488	0.0937079	0.942893	-1.1756	0.239755	-0.321344	-0.0405366	0.224891	0.881511	-0.988728	0.322796	-0.637032	0.348035	0.0079552	0.186512	-1.03173	0.302199	-0.612622	0.348034	0.0116383	0.186514	-0.925755	0.354573	0.585851	-0.101957	0.0170938	0.707118	1.50547	0.132204	0.608606	-0.0202389	0.0123549	0.940696	1.81621	0.0693385	0.146101	-0.0266449	0.589258	0.921971	0.318821	0.749862	0.462958	0.00906543	0.0709415	0.973419	1.34969	0.177114	-0.133019	-0.103585	0.623352	0.70264	-0.629079	0.529298	0.624046	-0.0715038	0.00977684	0.792434	1.74614	0.0807865	0.235261	-0.207891	0.380425	0.439753	0.0761586	0.939293	0.612306	-0.132205	0.0116934	0.625497	1.53353	0.125146	0.62851	0.44105	0.00911706	0.087255	3.20793	0.00133695	0.662273	0.122948	0.00518693	0.650098	2.43521	0.014883	0.628018	0.121608	0.00918795	0.653687	2.27627	0.0228298	0.458112	0.326128	0.0743423	0.217671	2.20499	0.0274548	-0.458043	0.262014	0.0743915	0.326932	-0.599425	0.548889	0.492487	-0.206034	0.0526209	0.443941	0.873924	0.38216	0.631567	0.0994923	0.00868576	0.713918	2.2326	0.0255757	-0.769662	0.185174	0.000489155	0.492342	-2.20169	0.027687	0.79708	0.357235	0.000217954	0.17435	3.87408	0.000107028	-0.623721	-0.513891	0.00982638	0.0417241	-3.43703	0.00058813	0.65407	-0.455342	0.00598493	0.0763378	0.769809	0.441413	-0.16036	-0.635836	0.553002	0.00811082	-2.41533	0.0157211	-0.177815	-0.219758	0.509995	0.413474	-1.06657	0.286165	-0.417428	0.216061	0.107678	0.421571	-0.595432	0.551555	0.773879	0.563493	0.00043507	0.0230203	4.41275	1.02e-05	0.46605	0.435508	0.0688325	0.0917744	2.57084	0.0101452	-0.765644	-0.457414	0.000545719	0.0748417	-3.97855	6.93e-05	0.608821	0.503048	0.0123157	0.0470086	3.33477	0.000853703	-0.65482	0.386078	0.00590819	0.139669	-0.996145	0.31918	-0.842663	-0.415451	4.18e-05	0.109527	-4.42494	9.65e-06	0.265179	-0.449072	0.320907	0.0809982	-0.560543	0.575109	0.686873	0.0829352	0.00328977	0.760094	2.44768	0.0143778	0.619723	-0.569029	0.0104514	0.0214245	0.207612	0.835532	-0.282667	0.440545	0.288791	0.0876604	0.482396	0.629525	0.213682	-0.509822	0.426824	0.0436521	-0.914008	0.360713	0.265569	0.544354	0.320169	0.0292521	2.33465	0.0195619	-0.0366226	-0.0370559	0.892887	0.891627	-0.195023	0.845375	0.0815206	-0.325874	0.764077	0.218051	-0.678643	0.497364	0.535927	0.388874	0.0323717	0.136581	2.66929	0.00760121	-0.0888476	-0.228243	0.743509	0.395203	-0.850391	0.395108	-0.597096	0.411391	0.014602	0.113393	-0.664975	0.506067	0.181409	-0.0773831	0.501337	0.775758	0.280188	0.779333	0.661352	-0.238488	0.00527206	0.373732	1.46057	0.144135	-0.0303675	0.466622	0.911108	0.0684474	1.2577	0.2085	0.44684	0.289692	0.0827058	0.276452	2.06097	0.0393055	-0.568399	0.296221	0.0216016	0.265277	-0.898981	0.368663	-0.11965	0.271477	0.658946	0.309111	0.418642	0.675478	0.0953649	-0.515422	0.725349	0.0410155	-1.25522	0.209398	0.699177	-0.526946	0.00257786	0.035968	0.74023	0.459161	uncharacterized LOC111919656
LOC111919657	2	3	brown	0.652968	0.35615	0.00609921	0.175756	3.05035	0.00228572	0.616399	0.46158	0.0109945	0.0718969	3.22383	0.00126488	0.52876	0.43997	0.0352186	0.0881227	2.80613	0.00501412	0.398031	0.593818	0.12679	0.015297	2.92316	0.003465	-0.57045	-0.486017	0.0210289	0.0562957	-3.1194	0.00181221	-0.461	-0.593893	0.072302	0.0152808	-3.12791	0.00176054	-0.838609	0.110859	4.94e-05	0.682738	-2.92395	0.00345618	-0.834395	0.0353439	5.84e-05	0.896608	-3.08778	0.00201655	0.714902	0.516402	0.00185486	0.0405666	3.88545	0.000102142	0.729406	0.562238	0.00134325	0.0233946	4.13678	3.52e-05	0.200398	0.481086	0.456776	0.0592212	1.9249	0.0542422	0.541352	0.506398	0.030336	0.0453255	3.07949	0.00207352	-0.214761	0.224513	0.424438	0.403181	0.0271096	0.978372	0.68878	0.344821	0.00317007	0.19089	3.18862	0.00142954	0.286393	0.159321	0.282206	0.555609	1.20467	0.22833	0.711292	0.322228	0.00200414	0.223546	3.2382	0.00120287	0.73091	0.11426	0.00129757	0.6735	2.76597	0.0056753	0.749824	-0.336053	0.000823388	0.203168	1.64808	0.0993358	0.72071	0.123405	0.00163378	0.648876	2.73348	0.00626692	0.483395	0.277708	0.0578378	0.297695	2.14994	0.0315598	-0.747178	-0.717417	0.000879516	0.00175633	-4.94448	7.63e-07	0.689926	0.633214	0.00309987	0.00846024	4.21886	2.46e-05	0.918868	0.702533	5e-07	0.0024071	6.49265	8.43e-11	-0.711302	0.544554	0.00200368	0.0291808	-0.738715	0.46008	0.806082	-0.687882	0.000162763	0.00322601	0.719158	0.472043	-0.904232	-0.228384	1.53e-06	0.394904	-4.57037	4.87e-06	0.535891	-0.235929	0.0323857	0.379034	0.946952	0.343663	-0.481212	0.0592409	0.059145	0.827482	-1.23094	0.218347	0.177124	0.395606	0.511666	0.129334	1.58068	0.113951	-0.763803	-0.872795	0.00057339	1.03e-05	-6.21745	5.05e-10	0.897677	-0.252889	2.39e-06	0.344666	3.17921	0.00147678	0.267202	-0.851506	0.317091	2.86e-05	-2.61336	0.00896576	-0.820734	0.714175	9.79e-05	0.00188419	-0.696918	0.485854	0.695952	0.0632275	0.00275107	0.816051	2.44128	0.0146351	-0.541333	-0.467568	0.0303429	0.0678139	-2.9447	0.00323268	-0.758982	0.319287	0.000651334	0.228042	-1.75402	0.0794278	0.672142	0.388188	0.00434206	0.137333	3.23921	0.00119862	0.526347	0.341143	0.0362183	0.19598	2.48823	0.012838	0.811381	0.515204	0.000136103	0.0411158	4.50002	6.79e-06	-0.370108	-0.343266	0.158231	0.19303	-1.97463	0.0483105	0.261286	0.25806	0.328328	0.334551	1.40626	0.159646	0.175426	-0.527296	0.515788	0.0358224	-1.08247	0.279046	-0.0788139	0.288334	0.771714	0.278812	0.576168	0.564502	-0.127013	-0.236951	0.63925	0.376911	-0.976929	0.328604	0.537913	-0.434059	0.0316147	0.092983	0.360687	0.718333	0.100403	0.773663	0.711404	0.000437714	2.99005	0.00278936	-0.674891	-0.211526	0.00412758	0.431615	-2.73687	0.00620265	0.232084	-0.735398	0.387077	0.00116877	-1.86258	0.0625207	0.60547	-0.260723	0.0129383	0.329409	1.15051	0.249932	-0.22566	-0.478704	0.400718	0.0606737	-1.98673	0.0469523	0.104154	-0.748729	0.701078	0.000846237	-2.28996	0.0220235	-0.624126	0.0828492	0.00976471	0.760336	-1.71629	0.086109	-0.0138241	0.388091	0.959475	0.13744	1.04699	0.295103	0.0597614	0.240031	0.825988	0.370555	0.806001	0.420242	0.601395	0.218231	0.0137282	0.416807	2.42649	0.0152456	uncharacterized LOC111919657
LOC111919658	2	3	brown	0.762772	0.163002	0.00058937	0.546393	3.08833	0.00201284	0.720722	0.171916	0.00163335	0.524352	2.86478	0.00417293	0.726168	-0.0758991	0.00144604	0.77996	2.23441	0.0254561	0.620944	0.0283612	0.0102573	0.916961	1.9973	0.0457927	-0.725496	0.0634513	0.00146818	0.815411	-2.26374	0.0235899	-0.637118	-0.0128029	0.0079442	0.962466	-2.02694	0.0426688	-0.551475	0.229456	0.0267993	0.392626	-1.0236	0.306026	-0.521266	0.222025	0.0383936	0.40855	-0.932076	0.351297	0.802656	0.122539	0.000182203	0.651193	3.25214	0.0011454	0.804073	0.14303	0.000173944	0.597194	3.31789	0.000906986	0.494555	0.164021	0.0514848	0.543853	1.8721	0.0611926	0.742106	0.170736	0.000995839	0.527246	2.98329	0.00285172	-0.477322	0.156116	0.0615281	0.563692	-0.958047	0.338039	0.551715	0.164844	0.0267195	0.541806	2.08275	0.0372742	-0.081182	0.108356	0.765031	0.689565	0.0725516	0.942163	0.490039	0.141036	0.0539898	0.602367	1.79407	0.0728021	0.792891	0.0889149	0.000248477	0.743321	3.09108	0.00199429	0.736455	-0.144184	0.00114	0.594207	2.10997	0.0348614	0.785347	-0.119028	0.000312362	0.660619	2.48589	0.0129229	0.714015	0.0188954	0.00189066	0.944627	2.41881	0.0155712	-0.599555	-0.0932884	0.014097	0.731121	-2.07959	0.0375628	0.583331	0.0311642	0.0176951	0.908785	1.84851	0.0645287	0.630244	0.317966	0.00887034	0.230079	2.83414	0.00459492	-0.407131	0.264973	0.117553	0.321297	-0.425219	0.670677	0.49708	-0.0818543	0.0501221	0.763137	1.226	0.2202	-0.686995	-0.131509	0.00328198	0.627333	-2.57833	0.00992781	0.317861	-0.179846	0.230243	0.505094	0.390095	0.696466	-0.520035	-0.0575585	0.0389348	0.832316	-1.67743	0.0934576	0.243346	-0.19302	0.363782	0.473849	0.139841	0.888786	-0.463839	-0.395631	0.0703358	0.129308	-2.43581	0.0148583	0.55399	0.157422	0.025972	0.560393	2.07126	0.0383349	0.300433	-0.358526	0.258216	0.172685	-0.172499	0.863045	-0.48113	0.122605	0.0591944	0.651015	-1.06155	0.28844	0.566731	0.0384945	0.0220764	0.887444	1.8023	0.0714976	-0.246457	0.117354	0.357486	0.665132	-0.353843	0.723456	-0.447967	-0.186958	0.0818398	0.488108	-1.77619	0.0757013	0.503473	-0.186928	0.0467925	0.488179	0.965159	0.334465	0.302606	-0.150865	0.254619	0.577036	0.424273	0.671367	0.581272	0.0632688	0.0181983	0.815933	1.92541	0.0541785	-0.383712	0.171006	0.142321	0.526584	-0.613027	0.539858	0.376212	-0.239493	0.150952	0.371662	0.400576	0.688732	0.235881	-0.313362	0.379133	0.237272	-0.221874	0.824412	0.199493	-0.0339448	0.458853	0.900682	0.445138	0.65622	-0.310818	0.120447	0.241306	0.656804	-0.530253	0.595937	0.202093	0.0964652	0.452896	0.722297	0.79817	0.424772	-0.115198	0.416731	0.670957	0.108327	0.867853	0.385475	-0.504827	0.216925	0.0461092	0.419672	-0.887217	0.374962	0.310014	-0.409359	0.24259	0.115364	-0.302357	0.76238	0.192679	-0.0106498	0.474645	0.968775	0.488057	0.62551	0.0790069	-0.195076	0.771169	0.469059	-0.313355	0.754011	-0.0695187	-0.0984454	0.798085	0.716813	-0.445535	0.655933	-0.214144	0.0870678	0.425802	0.748491	-0.344534	0.730445	-0.124882	0.293284	0.644928	0.270269	0.467287	0.640294	-0.119993	0.149458	0.658024	0.580637	0.079403	0.936712	0.535098	-0.0405089	0.0326918	0.881592	1.47297	0.140759	probable chalcone--flavonone isomerase 3, transcript variant X1
LOC111919659	12	1	turquoise	-0.778696	-0.341032	0.000379417	0.196135	-3.69693	0.000218219	-0.780753	-0.471826	0.00035752	0.0650145	-4.12662	3.68e-05	-0.543303	-0.61939	0.029628	0.0105048	-3.52638	0.000421288	-0.353968	-0.745712	0.178607	0.000911932	-3.52731	0.00041981	0.53367	0.669138	0.0332486	0.00458659	3.71581	0.000202555	0.381821	0.7556	0.144465	0.000711035	3.67249	0.000240201	0.787672	0.0103345	0.00029137	0.969699	2.84578	0.00443027	0.747565	0.102184	0.000871118	0.706493	2.83083	0.00464271	-0.742906	-0.574893	0.0009767	0.0198284	-4.26425	2.01e-05	-0.77666	-0.62148	0.000402181	0.0101729	-4.66793	3.04e-06	-0.175771	-0.502169	0.514949	0.047458	-1.93092	0.0534934	-0.594908	-0.530898	0.015063	0.0343502	-3.37763	0.000731136	0.148344	-0.175877	0.583492	0.51469	-0.074818	0.94036	-0.818967	-0.325232	0.00010433	0.219012	-3.94523	7.97e-05	-0.300767	-0.123056	0.257661	0.649809	-1.14838	0.250813	-0.791168	-0.31141	0.000262017	0.240364	-3.69519	0.00021972	-0.810247	-0.0955657	0.000141479	0.724792	-3.23736	0.00120642	-0.86158	0.327205	1.8e-05	0.216066	-2.53926	0.0111088	-0.81309	-0.245756	0.000128321	0.358899	-3.66958	0.000242947	-0.607469	-0.35214	0.012564	0.181018	-2.83832	0.00453516	0.952512	0.849069	1.29e-08	3.18e-05	8.23093	1.86e-16	-0.893784	-0.858562	3.08e-06	2.07e-05	-7.21834	5.26e-13	-0.883567	-0.616523	5.69e-06	0.0109737	-5.58566	2.33e-08	0.550531	-0.351663	0.0271153	0.18165	0.666204	0.505281	-0.523351	0.722348	0.0374891	0.00157546	0.877315	0.380315	0.829646	0.138421	7.03e-05	0.60918	3.5091	0.000449618	-0.506399	-0.003794	0.0453251	0.988874	-1.48604	0.13727	0.510348	-0.146862	0.0433992	0.587301	1.0987	0.2719	-0.655871	-0.713533	0.00580185	0.00191039	-4.44454	8.81e-06	0.731088	0.745576	0.00129227	0.000914975	5.011	5.41e-07	-0.647315	0.455699	0.00671312	0.0760785	-0.73762	0.460745	-0.272634	0.668935	0.306973	0.00460348	1.39988	0.161548	0.498239	-0.740267	0.0495059	0.00104101	-1.06917	0.284991	-0.754046	0.00878898	0.000739947	0.974229	-2.57558	0.0100071	0.337266	0.730781	0.20144	0.00130146	3.39028	0.000698213	0.393802	-0.548223	0.131249	0.027899	-0.527947	0.597536	-0.846325	-0.702355	3.58e-05	0.00241592	-5.59573	2.2e-08	-0.65616	-0.378408	0.00577291	0.148388	-3.13321	0.00172908	-0.877425	-0.726876	8.01e-06	0.00142303	-6.04961	1.45e-09	0.640896	0.665009	0.00746882	0.00494059	4.13116	3.61e-05	-0.614393	-0.635606	0.0113327	0.00814097	-3.88056	0.000104215	-0.437684	0.492339	0.0899802	0.0527031	0.18462	0.853527	-0.23083	-0.549151	0.389719	0.0275819	-2.25479	0.0241464	0.614824	0.321038	0.0112595	0.225357	2.77657	0.00549361	-0.147157	0.620725	0.586541	0.0102918	1.52911	0.126236	0.0706963	-0.517725	0.794732	0.0399667	-1.32926	0.183763	0.806292	0.577926	0.000161631	0.0190399	4.69801	2.63e-06	-0.459113	0.36992	0.0736305	0.15846	-0.285361	0.775367	-0.264026	0.235838	0.323096	0.379223	-0.0795535	0.936592	-0.0870002	0.581018	0.74868	0.0182612	1.52601	0.127008	0.388042	0.768365	0.137495	0.000506853	3.77236	0.000161712	0.271958	0.249179	0.308221	0.352028	1.41155	0.158084	0.168863	-0.0953718	0.531855	0.72533	0.197991	0.843052	0.187879	-0.196998	0.48593	0.464604	-0.0250571	0.980009	-0.513334	-0.368148	0.0419843	0.160618	-2.52279	0.0116428	NA
LOC111919660	6	2	blue	0.617057	0.52695	0.0108852	0.0359666	3.45575	0.000548761	0.674542	0.650333	0.00415431	0.00637954	4.21973	2.45e-05	0.315594	0.445506	0.233768	0.0837383	2.13201	0.0330058	0.121083	0.691861	0.655096	0.00298418	2.57484	0.0100287	-0.23899	-0.508254	0.372697	0.0444128	-2.12738	0.0333883	-0.0896081	-0.683056	0.741383	0.00354019	-2.44645	0.0144272	-0.396109	0.274131	0.128803	0.304218	-0.364321	0.715618	-0.323268	0.182819	0.221969	0.49796	-0.397908	0.690698	0.456889	0.681513	0.0752186	0.00364571	3.50643	0.000454161	0.504942	0.744288	0.0460516	0.000944352	4.0108	6.05e-05	0.0424545	0.667434	0.875945	0.00473015	2.24513	0.0247595	0.401186	0.699259	0.123533	0.00257356	3.41543	0.00063682	0.0312842	0.373679	0.908435	0.153944	1.12176	0.261962	0.664866	0.515256	0.00495318	0.0410917	3.62824	0.000285362	0.219464	0.270327	0.414115	0.311245	1.3237	0.185604	0.582511	0.475456	0.0178942	0.0626962	3.13085	0.001743	0.571444	0.171632	0.0207555	0.525048	2.17749	0.0294443	0.653214	-0.49299	0.00607363	0.052343	0.637312	0.523922	0.591743	0.0481527	0.0157502	0.859439	1.92752	0.0539151	0.508169	0.312942	0.0444542	0.237936	2.33901	0.0193351	-0.655491	-0.855879	0.00584018	2.35e-05	-5.45711	4.84e-08	0.59562	0.850117	0.0149117	3.04e-05	5.14045	2.74e-07	0.560432	0.864971	0.0239413	1.52e-05	5.14921	2.62e-07	-0.126164	0.789831	0.641512	0.000272937	2.49797	0.0124908	0.109814	-0.782453	0.685587	0.000340226	-2.49073	0.0127482	-0.480027	-0.600176	0.0598634	0.0139718	-3.2184	0.00128907	0.104866	-0.523613	0.699121	0.0373768	-1.25951	0.207845	-0.525523	-0.368067	0.0365643	0.160718	-2.56671	0.0102668	0.608915	0.677171	0.0122985	0.00395622	4.05082	5.1e-05	-0.556178	-0.713015	0.025268	0.00193171	-4.02306	5.74e-05	0.277287	-0.183796	0.298458	0.495625	0.261486	0.793718	-0.0158504	-0.524133	0.95354	0.0371544	-1.58182	0.11369	-0.0810297	0.616133	0.765461	0.0110389	1.68677	0.0916473	0.408982	0.504447	0.115733	0.0463	2.61835	0.00883572	0.0631215	-0.497859	0.816355	0.0497071	-1.27856	0.201052	-0.00732227	0.505816	0.978529	0.0456147	1.45455	0.145794	0.452189	0.459979	0.0786565	0.0730185	2.60536	0.00917783	0.275743	0.591359	0.301269	0.0158352	2.54739	0.0108534	0.506957	0.300805	0.045049	0.257598	2.29924	0.0214914	-0.32839	-0.41884	0.214309	0.106371	-2.08302	0.0372497	0.402004	0.327075	0.122697	0.21626	2.02555	0.0428109	0.194987	-0.299106	0.469268	0.260427	-0.293738	0.768958	0.450038	0.705631	0.0802673	0.00225768	3.60662	0.000310206	-0.546237	-0.745216	0.0285874	0.0009231	-4.16736	3.08e-05	-0.0326471	-0.572561	0.904462	0.0204517	-1.80965	0.0703503	0.15004	0.576069	0.579147	0.0195198	2.13708	0.0325916	-0.420524	-0.180652	0.104826	0.503154	-1.66943	0.0950323	0.391052	-0.621541	0.134206	0.0101635	-0.83201	0.405403	-0.0509195	-0.710969	0.851444	0.00201794	-2.48728	0.0128723	0.274091	-0.104745	0.304292	0.699453	0.46605	0.64118	-0.695397	-0.839503	0.0027818	4.76e-05	-5.49739	3.85e-08	0.0256175	0.109551	0.924972	0.686304	0.358804	0.719742	0.0602224	0.433589	0.824665	0.0933779	1.38797	0.165146	-0.178579	-0.261478	0.508147	0.327959	-1.18585	0.235681	-0.115143	0.149897	0.671108	0.579511	0.093606	0.925422	macro domain-containing protein VPA0103-like
LOC111919661	7	25	orange	-0.126871	0.450478	0.63963	0.0799356	0.946496	0.343896	-0.175269	0.522186	0.516168	0.0379925	1.06423	0.287223	-0.0744041	0.264713	0.784197	0.321791	0.520228	0.602905	-0.0423402	0.457703	0.876276	0.0746343	1.19598	0.231706	-0.0239781	-0.319799	0.929762	0.227255	-0.940316	0.347055	-0.0429856	-0.456843	0.874404	0.0752513	-1.41899	0.155903	-0.396208	0.197511	0.128699	0.463418	-0.579423	0.562304	-0.457208	0.132382	0.0749893	0.625029	-0.954089	0.340039	0.0162149	0.54391	0.952473	0.0294105	1.656	0.0977225	0.00456059	0.57395	0.986626	0.0200786	1.74078	0.0817216	-0.147203	0.533293	0.586423	0.0333969	1.18121	0.23752	-0.12181	0.548367	0.653147	0.0278497	1.30601	0.191549	0.0722188	0.351576	0.790402	0.181767	1.16303	0.244816	0.0481888	0.442736	0.859335	0.0859124	1.38599	0.16575	0.28788	0.287655	0.279605	0.279996	1.56698	0.11712	0.171959	0.421114	0.524247	0.104289	1.64759	0.0994371	-0.0248807	0.039204	0.927125	0.885382	0.0379355	0.969739	-0.00762307	-0.431941	0.977647	0.0947709	-1.24325	0.213777	-0.0440791	-0.0542404	0.871234	0.841866	-0.260346	0.794597	-0.237022	0.133342	0.376764	0.622499	-0.284353	0.77614	-0.395015	-0.599944	0.12996	0.0140185	-2.93887	0.00329415	0.347595	0.586701	0.187107	0.0168947	2.73921	0.00615861	0.277147	0.475062	0.298712	0.0629447	2.11972	0.03403	-0.164434	0.400932	0.542824	0.123793	0.684768	0.49349	0.149619	-0.528861	0.580223	0.0351769	-1.15834	0.246724	-0.327496	-0.297205	0.215633	0.263617	-1.71041	0.087191	0.209093	-0.24103	0.437054	0.368506	-0.0890165	0.929069	-0.101313	-0.171383	0.708894	0.525659	-0.726928	0.46727	0.500451	0.693539	0.0483451	0.00288673	3.71636	0.000202117	-0.140055	-0.451817	0.604919	0.0789329	-1.66144	0.0966259	0.149666	-0.199276	0.580105	0.459352	-0.13541	0.892288	0.176549	-0.386647	0.51306	0.139037	-0.607022	0.543836	-0.219451	0.363324	0.414143	0.166596	0.417051	0.676641	0.304754	0.213483	0.251093	0.427265	1.4064	0.159604	-0.0455794	-0.417457	0.866887	0.107651	-1.297	0.194632	0.0419635	0.611188	0.877369	0.0118904	1.99173	0.0464007	0.648331	0.69042	0.00659928	0.00307	4.28922	1.79e-05	0.140689	0.509298	0.60327	0.0439052	1.86105	0.0627375	0.311811	0.243835	0.239726	0.362787	1.51178	0.130591	-0.446951	-0.380553	0.0826203	0.145914	-2.33247	0.0196762	0.320212	0.356068	0.226621	0.175863	1.86329	0.062421	0.234321	-0.211627	0.382387	0.43139	0.0631874	0.949617	-0.219911	0.573541	0.41314	0.0201881	1.13561	0.25612	-0.407522	-0.493617	0.117167	0.0519977	-2.57555	0.010008	-0.174413	-0.434189	0.518253	0.0928742	-1.69662	0.0897684	-0.250758	0.334939	0.348884	0.204764	0.243832	0.807361	-0.318604	-0.217649	0.229094	0.418082	-1.45855	0.144689	0.261541	-0.364087	0.327839	0.165641	-0.301159	0.763293	-0.0237095	-0.396541	0.930547	0.128349	-1.17273	0.240903	-0.254061	-0.121354	0.342358	0.654368	-1.0099	0.312545	-0.13302	-0.592763	0.623347	0.0155261	-2.15821	0.0309112	-0.106052	0.0852627	0.69587	0.753553	-0.0555122	0.95573	-0.305282	0.229356	0.250232	0.392838	-0.216487	0.828608	-0.272917	-0.135868	0.306451	0.615861	-1.10256	0.27022	0.341217	0.118402	0.195875	0.662306	1.25522	0.209398	macro domain-containing protein VPA0103-like
LOC111919663	19	4	yellow	-0.00892407	0.58718	0.973833	0.0167833	1.75791	0.0787633	0.0649712	0.674453	0.811063	0.0041612	2.33866	0.0193531	-0.252408	0.324861	0.345615	0.219569	0.209249	0.834254	-0.350219	0.572754	0.183576	0.0203996	0.756469	0.449368	0.302001	-0.39701	0.255617	0.127857	-0.286732	0.774318	0.372812	-0.573041	0.154978	0.0203221	-0.688832	0.490929	-0.053449	0.248934	0.844146	0.352517	0.531204	0.595277	-0.0208034	0.166318	0.939044	0.538147	0.389113	0.697193	-0.1565	0.702409	0.562721	0.00241323	1.88971	0.0587967	-0.115177	0.737017	0.671016	0.00112494	2.19128	0.0284313	-0.354183	0.688387	0.178324	0.00319448	1.25584	0.209173	-0.194439	0.705736	0.470543	0.00225275	1.80359	0.0712961	0.394102	0.464032	0.13093	0.0702038	2.43167	0.0150294	0.228368	0.577466	0.394937	0.0191578	2.35768	0.0183895	0.327381	0.385564	0.215805	0.140243	1.97497	0.048271	0.223562	0.55178	0.405227	0.0266981	2.24449	0.0248006	-0.0512862	0.0300934	0.850385	0.911907	-0.056166	0.95521	0.0701737	-0.565115	0.796219	0.0225437	-1.50815	0.131516	-0.0309961	-0.0876924	0.909275	0.746742	-0.314644	0.753032	-0.0990984	0.148809	0.715007	0.5823	0.133603	0.893716	-0.0124931	-0.753785	0.963374	0.000744892	-2.63029	0.00853111	-0.0839479	0.68118	0.757247	0.00366879	1.97682	0.0480623	0.101646	0.822032	0.707977	9.34e-05	3.34701	0.000816884	0.317946	0.795996	0.23011	0.000225532	3.7489	0.000177615	-0.0515643	-0.737388	0.849583	0.00111508	-2.63607	0.00838726	-0.0563089	-0.479353	0.83591	0.060275	-1.5306	0.125868	-0.335581	-0.530395	0.203843	0.034553	-2.48648	0.0129015	-0.475962	-0.347946	0.0623777	0.186632	-2.33053	0.0197783	0.0382377	0.572962	0.888191	0.0203433	1.82604	0.0678442	-0.315216	-0.783921	0.23436	0.000325846	-3.65587	0.000256314	0.0515681	-0.132706	0.849572	0.624175	-0.216633	0.828494	-0.353563	-0.71913	0.179139	0.00169169	-3.37426	0.000740144	0.260558	0.594393	0.329727	0.0151732	2.51648	0.0118535	-0.158721	0.360591	0.557119	0.170047	0.575424	0.565005	0.383365	-0.35817	0.142713	0.173143	0.0772896	0.938393	0.0724584	0.540771	0.789721	0.030549	1.79337	0.0729135	0.116211	0.529167	0.66822	0.035052	1.86717	0.0618774	-0.19668	0.636519	0.465341	0.00802165	1.46316	0.143423	-0.0507247	0.254585	0.852006	0.341329	0.554395	0.579308	0.248887	-0.249521	0.352612	0.351347	-0.00178722	0.998574	-0.269758	0.202345	0.312307	0.45232	-0.188974	0.850113	-0.415359	-0.3788	0.109614	0.147934	-2.22436	0.0261244	-0.28945	0.436924	0.276872	0.0906045	0.450985	0.652	0.00241527	-0.581184	0.992917	0.0182201	-1.75105	0.0799379	0.169115	-0.37976	0.531235	0.146826	-0.60594	0.544554	0.328853	0.812299	0.213625	0.000131878	3.90325	9.49e-05	0.134816	-0.0759102	0.618623	0.779928	0.157647	0.874735	-0.178319	-0.788163	0.508777	0.000287091	-3.29875	0.000971174	0.0308734	-0.548411	0.909633	0.0278347	-1.54835	0.121537	-0.354601	-0.263327	0.177777	0.324426	-1.69428	0.0902129	-0.255306	-0.817788	0.339916	0.000108816	-3.73364	0.000188731	0.457511	0.405535	0.074772	0.119138	2.44577	0.0144543	0.435974	0.647078	0.0913884	0.00673989	3.27413	0.00105988	0.199791	-0.0263946	0.458168	0.922703	0.465954	0.641249	-0.079306	0.24192	0.770324	0.366687	0.442738	0.657955	superoxide dismutase [Mn], mitochondrial-like
LOC111919664	4	9	magenta	-0.294464	0.0594543	0.268257	0.826869	-0.645358	0.518695	-0.348528	-0.0102344	0.185847	0.969993	-0.989516	0.322411	-0.171695	-0.196537	0.524893	0.465673	-0.985649	0.324305	-0.0908365	-0.227953	0.737953	0.39582	-0.854886	0.392614	0.0687202	0.182922	0.80036	0.497714	0.671578	0.501852	0.011091	0.205734	0.967482	0.444619	0.581549	0.560871	-0.213575	-0.12388	0.427063	0.647606	-0.903347	0.366342	-0.285039	-0.105628	0.284589	0.697032	-1.05613	0.290907	-0.13385	0.000798231	0.621162	0.997659	-0.35416	0.723219	-0.156039	-0.0583679	0.563887	0.82999	-0.570843	0.568106	-0.154803	-0.0133463	0.567016	0.960874	-0.448203	0.654007	-0.234331	-0.0424526	0.382366	0.87595	-0.744105	0.456813	0.0717556	0.117124	0.791719	0.665751	0.501485	0.61603	-0.150042	0.0624516	0.57914	0.818274	-0.234548	0.814559	0.191281	0.179267	0.477919	0.506489	0.991869	0.321261	-0.0217101	0.0966792	0.936393	0.721703	0.199142	0.842152	-0.197524	-0.293295	0.463388	0.270251	-1.32902	0.183841	-0.201553	-0.0878734	0.454129	0.746235	-0.773755	0.439076	-0.218686	-0.212301	0.415813	0.429889	-1.15846	0.246678	-0.358208	-0.310718	0.173095	0.241466	-1.84189	0.0654915	-0.110952	-0.0443439	0.682486	0.870466	-0.412163	0.68022	0.0963148	0.0951132	0.722714	0.726048	0.508026	0.611435	0.0778122	-0.277	0.774545	0.29898	-0.546241	0.5849	-0.324381	-0.427011	0.22029	0.0990247	-2.09748	0.0359515	0.196963	-0.0437536	0.464686	0.872177	0.41218	0.680207	-0.109393	0.384678	0.686734	0.141234	0.782365	0.434	0.395252	0.468939	0.129708	0.0669031	2.45187	0.0142117	0.476001	0.455471	0.0623537	0.0762443	2.67057	0.00757219	-0.0282761	0.3155	0.91721	0.233915	0.789381	0.42989	0.185386	0.0707058	0.491838	0.794705	0.683606	0.494224	0.166303	-0.330659	0.538183	0.21097	-0.464873	0.642022	0.367341	-0.0391661	0.161609	0.885492	0.915852	0.359745	-0.372997	-0.00968737	0.154757	0.971596	-1.0625	0.288008	0.241394	-0.352716	0.367761	0.180257	-0.323543	0.746284	-0.455137	-0.264837	0.0764874	0.321556	-2.01729	0.0436655	-0.216135	0.360265	0.421407	0.170462	0.416948	0.676717	0.0872037	0.470317	0.74811	0.065997	1.5819	0.113672	0.334854	-0.0109324	0.204886	0.967947	0.892551	0.372097	0.127041	0.298704	0.639176	0.261101	1.15309	0.248873	-0.254241	-0.29717	0.342005	0.263676	-1.49843	0.134021	0.144982	0.449483	0.592146	0.0806865	1.66699	0.0955166	0.313594	-0.155289	0.236906	0.565784	0.444409	0.656747	-0.216829	0.168831	0.419883	0.531935	-0.131925	0.895043	-0.0687805	0.248596	0.800188	0.353192	0.489535	0.624463	0.0149549	-0.170261	0.956163	0.528415	-0.415328	0.677902	-0.252234	-0.156628	0.345959	0.562397	-1.09991	0.271373	-0.195229	-0.383249	0.468705	0.142844	-1.59176	0.111438	0.0858633	0.342942	0.751868	0.193478	1.17339	0.240641	0.246836	0.271609	0.356723	0.308867	1.40394	0.160336	-0.151928	-0.280194	0.574325	0.293211	-1.16679	0.243294	0.351602	-0.00273448	0.181733	0.991981	0.964471	0.33481	-0.560081	-0.54601	0.0240488	0.0286669	-3.29563	0.000982019	-0.293065	-0.351774	0.270643	0.181504	-1.77102	0.0765573	0.014212	0.195325	0.958339	0.468483	0.561111	0.574722	0.313343	0.235105	0.237302	0.38075	1.49177	0.13576	potassium transporter 2-like, transcript variant X1
LOC111919665	2	3	brown	0.761114	0.376892	0.000615853	0.150155	3.69159	0.000222858	0.745681	0.564309	0.000912631	0.0227797	4.23925	2.24e-05	0.544549	0.557515	0.0291826	0.0248451	3.28026	0.00103713	0.363597	0.82457	0.166253	8.51e-05	4.10609	4.02e-05	-0.566562	-0.590732	0.0221249	0.0159745	-3.49566	0.000472893	-0.419102	-0.78188	0.106129	0.000345972	-3.96014	7.49e-05	-0.927766	0.463756	2.27e-07	0.0703929	-3.0162	0.00255961	-0.906437	0.369155	1.31e-06	0.159389	-2.96254	0.0030511	0.773586	0.551627	0.000438661	0.0267487	4.36526	1.27e-05	0.803138	0.685357	0.000179357	0.00338746	5.15006	2.6e-07	0.148752	0.577689	0.582445	0.0191005	2.14002	0.0323531	0.580889	0.642748	0.0182932	0.00724421	3.77455	0.000160299	-0.144987	0.184401	0.592133	0.494184	0.107204	0.914627	0.847061	0.365078	3.47e-05	0.164405	4.30831	1.65e-05	0.384506	0.00534783	0.141427	0.984318	1.08657	0.277227	0.856502	0.2801	2.28e-05	0.29338	4.14815	3.35e-05	0.826244	0.555002	7.99e-05	0.0256446	4.76701	1.87e-06	0.879681	-0.306064	7.08e-06	0.248959	2.79962	0.00511623	0.82254	0.268275	9.17e-05	0.315078	3.80889	0.000139591	0.555031	0.652492	0.0256351	0.0061491	3.71794	0.000200853	-0.894561	-0.662406	2.93e-06	0.00517471	-5.93017	3.03e-09	0.870752	0.658868	1.14e-05	0.00550711	5.62749	1.83e-08	0.971405	0.849684	3.89e-10	3.09e-05	8.92053	4.64e-19	-0.815219	0.678325	0.000119152	0.00387173	-0.837088	0.402543	0.842487	-0.47933	4.21e-05	0.0602893	1.87205	0.0611994	-0.947861	-0.625812	2.45e-08	0.00951156	-6.73287	1.66e-11	0.719631	-0.521465	0.00167314	0.0383064	0.869208	0.384734	-0.438731	-0.459463	0.0891263	0.0733827	-2.5592	0.0104912	0.34293	0.489135	0.193496	0.0545017	2.36089	0.0182312	-0.715982	-0.755244	0.00181203	0.000717575	-4.98566	6.18e-07	0.904916	0.138618	1.46e-06	0.608667	4.33436	1.46e-05	0.46111	-0.52474	0.0722252	0.0368957	-0.222612	0.823837	-0.830482	0.437166	6.8e-05	0.0904052	-1.90749	0.0564569	0.863074	0.413967	1.67e-05	0.110929	4.61859	3.86e-06	-0.605196	-0.264867	0.0129902	0.321499	-2.57337	0.0100715	-0.754344	0.236299	0.00073433	0.378266	-1.96344	0.0495955	0.770023	0.411854	0.000484315	0.112948	3.8581	0.00011427	0.756361	0.449708	0.000697237	0.0805163	3.89452	9.84e-05	0.944298	0.225674	3.85e-08	0.400688	5.30724	1.11e-07	-0.594264	-0.155651	0.015201	0.564868	-2.2255	0.026048	0.515661	0.0595009	0.0409057	0.826736	1.66678	0.0955589	0.433335	-0.22303	0.0935917	0.406377	0.627448	0.530365	0.0519345	0.42474	0.848514	0.101029	1.33728	0.181133	-0.340987	-0.613994	0.196197	0.0114011	-2.83232	0.00462119	0.404223	-0.215312	0.120452	0.423221	0.555481	0.578566	-0.105296	0.591599	0.697943	0.0157818	1.51981	0.128558	-0.855439	-0.0307024	2.39e-05	0.910131	-3.45747	0.00054527	0.43418	-0.712807	0.0928824	0.00194036	-1.13193	0.257662	0.570254	-0.44608	0.021083	0.0832929	0.444762	0.656492	-0.0556424	-0.237785	0.837828	0.375185	-0.788764	0.43025	0.0402019	-0.614802	0.882483	0.0112631	-1.78954	0.073528	-0.577431	0.391675	0.0191667	0.133533	-0.647744	0.517151	-0.202235	0.584508	0.452571	0.0174121	1.22821	0.219366	-0.0925846	-0.126327	0.73308	0.641076	-0.581685	0.560779	0.742761	-0.180024	0.000980137	0.504666	2.04941	0.0404221	uncharacterized LOC111919665
LOC111919666	2	3	brown	0.364367	0.410914	0.165291	0.113855	2.16587	0.0303211	0.371766	0.473284	0.156231	0.0640761	2.39378	0.0166757	0.322597	0.13684	0.222985	0.613315	1.24945	0.211501	0.264552	0.347355	0.322097	0.187432	1.6759	0.0937584	-0.274076	-0.18038	0.304318	0.503809	-1.22668	0.219943	-0.229261	-0.331677	0.393041	0.209483	-1.52956	0.126125	-0.026243	0.323855	0.923145	0.221083	0.819384	0.412567	0.0156755	0.273613	0.954052	0.30517	0.78431	0.432858	0.309486	0.447072	0.243436	0.0825269	2.11928	0.0340671	0.316011	0.490277	0.233117	0.0538552	2.28496	0.022315	0.265441	0.474654	0.320412	0.063203	2.08489	0.0370794	0.35241	0.493457	0.180661	0.0520856	2.40449	0.0161949	-0.221811	0.334162	0.409014	0.205882	0.32264	0.746968	0.197031	0.406974	0.46453	0.117708	1.67111	0.0947	-0.170117	0.247288	0.528767	0.355815	0.213604	0.830856	0.112254	0.369852	0.678944	0.158542	1.32547	0.185016	0.326356	0.13345	0.21733	0.622215	1.25143	0.210778	0.296406	-0.38046	0.264964	0.146021	-0.251404	0.801502	0.332853	-0.100762	0.207773	0.710414	0.648021	0.516971	0.398033	0.141461	0.126788	0.601265	1.49148	0.135836	-0.318827	-0.390519	0.228751	0.134785	-1.96514	0.0493983	0.238052	0.399331	0.374633	0.125441	1.76091	0.0782541	0.268491	0.476636	0.314671	0.0619558	2.10036	0.0356976	-0.142825	0.519363	0.597725	0.0392329	1.14206	0.253428	-0.00382203	-0.351869	0.988792	0.181377	-0.982626	0.325791	-0.0813067	-0.544418	0.76468	0.0292293	-1.8306	0.067161	0.114353	-0.514218	0.673247	0.0415722	-1.20009	0.230105	-0.0278608	-0.477028	0.918422	0.0617114	-1.44722	0.147836	0.188889	0.433738	0.483544	0.0932527	1.73476	0.082784	-0.331702	-0.334488	0.209447	0.205412	-1.83248	0.0668796	0.0917244	0.0346357	0.735477	0.89867	0.335038	0.737596	-0.126325	-0.18879	0.641083	0.483777	-0.841575	0.400026	0.0497375	0.0701978	0.854858	0.796151	0.317734	0.750687	0.0622569	0.512515	0.818832	0.042369	1.66278	0.0963565	-0.129882	-0.14372	0.631636	0.595407	-0.728487	0.466316	-0.0508455	0.385973	0.851658	0.139787	0.942337	0.34602	0.0824739	0.26858	0.761393	0.314505	0.947166	0.343554	0.0852431	0.627218	0.753608	0.00930432	2.17551	0.0295917	0.30043	-0.125917	0.258221	0.642168	0.485238	0.627507	-0.0236101	-0.102333	0.930838	0.706084	-0.334177	0.738246	0.168442	0.0438205	0.532893	0.871983	0.565957	0.571423	-0.0239679	0.257599	0.929792	0.335447	0.633822	0.526197	0.628976	0.399063	0.00905019	0.125719	3.07504	0.00210478	-0.111987	-0.590242	0.679669	0.0160844	-2.09145	0.0364873	0.149507	-0.251783	0.58051	0.346851	-0.282247	0.777754	0.329979	0.240895	0.211968	0.368783	1.5571	0.119447	-0.404307	0.015903	0.120368	0.953386	-1.09238	0.274664	0.052652	-0.433479	0.846444	0.0934702	-1.08865	0.276307	0.216183	-0.536384	0.421303	0.0321964	-1.00384	0.315454	0.356317	0.0423419	0.175539	0.876271	1.09806	0.272178	-0.398814	-0.424746	0.125976	0.101024	-2.3169	0.0205091	-0.0043887	0.165041	0.98713	0.541314	0.429078	0.667867	0.278151	0.33398	0.296892	0.206145	1.6747	0.0939926	0.230511	-0.435948	0.390393	0.0914099	-0.615104	0.538486	-0.0371617	-0.0494703	0.891319	0.85563	-0.229359	0.81859	mini-chromosome maintenance complex-binding protein
LOC111919667	35	11	greenyellow	-0.289194	-0.164182	0.277317	0.543451	-1.22596	0.220215	-0.351046	-0.145911	0.182472	0.58975	-1.35885	0.174195	-0.0458875	0.454094	0.865995	0.0772497	1.17452	0.240188	0.0862654	0.254568	0.75074	0.341362	0.917472	0.358895	-0.0197837	-0.461008	0.942027	0.0722964	-1.3715	0.170221	-0.118894	-0.311574	0.66098	0.240102	-1.16875	0.242503	0.159983	-0.64462	0.553947	0.00702266	-1.5998	0.109643	0.106995	-0.671699	0.693288	0.00437746	-1.86903	0.0616187	-0.140232	0.045242	0.60446	0.867864	-0.253699	0.799728	-0.180405	-0.0103941	0.503749	0.969525	-0.51009	0.609989	0.112502	-0.109662	0.67827	0.686	0.00760763	0.99393	-0.113749	-0.125162	0.674885	0.644182	-0.635152	0.525329	-0.170392	-0.215045	0.528093	0.42381	-1.03323	0.301495	-0.391069	-0.176659	0.134187	0.512794	-1.56521	0.117534	-0.205219	-0.0938938	0.445786	0.729437	-0.799933	0.423749	-0.338738	-0.106863	0.199355	0.693649	-1.21688	0.223649	-0.240189	-0.326511	0.370231	0.217099	-1.54483	0.122386	-0.325906	0.11001	0.218003	0.685051	-0.602658	0.546736	-0.259839	0.325612	0.331111	0.218442	0.190432	0.848971	-0.21397	-0.00695357	0.426188	0.97961	-0.593393	0.552918	0.0152183	-0.134038	0.955391	0.620669	-0.31651	0.751616	-0.0917217	0.127694	0.735484	0.637441	0.0963441	0.923247	-0.129628	-0.301473	0.632309	0.25649	-1.1681	0.242766	0.0790594	-0.493223	0.77102	0.0522144	-1.21992	0.222496	-0.277355	-0.0820646	0.298336	0.762545	-0.971159	0.331469	0.120423	0.720469	0.656869	0.0016425	2.72415	0.0064468	-0.0764022	0.719631	0.778535	0.00167314	2.19684	0.0280317	0.411059	0.716092	0.113714	0.0018077	3.53595	0.000406318	-0.0116498	0.207886	0.965845	0.439765	0.527326	0.597967	0.124494	-0.128297	0.645965	0.63584	-0.0102248	0.991842	-0.175762	-0.599887	0.514971	0.0140298	-2.30333	0.0212602	-0.0853104	-0.355807	0.753419	0.176201	-1.21068	0.226016	0.0637477	0.399436	0.814563	0.125333	1.28798	0.197752	-0.0899671	-0.80892	0.74038	0.000147993	-3.21223	0.00131711	-0.196131	-0.472014	0.466612	0.0648933	-1.88209	0.0598236	0.147276	0.225256	0.586236	0.401585	0.998878	0.317854	-0.160794	0.461972	0.551914	0.0716241	0.893244	0.371726	0.0214318	-0.125503	0.937206	0.643273	-0.277097	0.781706	-0.122642	0.70642	0.650916	0.00222088	2.00214	0.0452697	0.00890821	-0.517306	0.97388	0.0401557	-1.49153	0.135822	-0.00954019	0.545869	0.972027	0.0287166	1.59522	0.110663	0.0486826	-0.282851	0.857907	0.288463	-0.640424	0.521897	0.0678044	-0.0831209	0.802972	0.759572	-0.0407568	0.96749	-0.0754535	0.534733	0.781222	0.0328336	1.37884	0.167944	-0.0871618	-0.281369	0.748228	0.291106	-0.996262	0.319123	0.0476437	0.0340107	0.860911	0.90049	0.216167	0.828857	0.105677	-0.694635	0.696898	0.00282444	-1.98639	0.0469899	-0.165492	0.307754	0.540195	0.246222	0.3996	0.689451	-0.0895522	0.600621	0.74154	0.0138824	1.59889	0.109844	0.156814	-0.687113	0.561926	0.00327451	-1.81061	0.0702012	-0.0757841	-0.0962228	0.780285	0.722969	-0.456263	0.648201	-0.348908	-0.259459	0.185335	0.331845	-1.6661	0.0956928	-0.00372726	-0.507203	0.98907	0.0449277	-1.48872	0.13656	0.131964	0.751614	0.626133	0.000787128	2.93517	0.00333361	-0.175893	0.507223	0.514654	0.0449179	1.00867	0.313131	SNF2 domain-containing protein CLASSY 1-like, transcript variant X4
LOC111919668	3	26	darkorange	0.578245	0.784575	0.0189583	0.000319607	4.54271	5.55e-06	0.577574	0.806128	0.0191302	0.000162515	4.69537	2.66e-06	0.389051	-0.0745224	0.136386	0.783862	0.889026	0.373989	0.241935	0.276692	0.366655	0.299539	1.4047	0.160112	-0.392973	-0.0127559	0.132136	0.962604	-1.13256	0.257399	-0.274498	-0.265953	0.303545	0.319443	-1.46634	0.142555	-0.667151	0.512528	0.00475429	0.0423626	-0.633496	0.52641	-0.643254	0.453979	0.00718368	0.077334	-0.724949	0.468483	0.562176	0.741661	0.0234133	0.00100662	4.20719	2.59e-05	0.58912	0.755994	0.0163378	0.00070386	4.40019	1.08e-05	0.0892829	0.798568	0.742292	0.000207887	3.13302	0.0017302	0.425493	0.799452	0.100361	0.000202093	4.10481	4.05e-05	-0.0767133	0.730853	0.777654	0.00129929	2.25865	0.0239049	0.651107	0.783572	0.0062962	0.000329214	4.84642	1.26e-06	0.295642	0.635426	0.266257	0.00816463	2.7918	0.00524153	0.647864	0.748442	0.00665145	0.000852313	4.60629	4.1e-06	0.614801	-0.0553164	0.0112633	0.838766	1.74945	0.0802128	0.664911	-0.756679	0.00494923	0.000691517	-0.494318	0.621082	0.615486	-0.468098	0.0111473	0.0674606	0.555805	0.578344	0.424379	-0.117325	0.101351	0.665211	0.886731	0.375224	-0.793349	-0.71236	0.000244971	0.00195898	-5.21839	1.8e-07	0.810712	0.676291	0.000139253	0.0040217	5.16279	2.43e-07	0.724265	0.78766	0.0015094	0.000291478	5.24334	1.58e-07	-0.82326	0.772649	8.93e-05	0.000450304	-0.370356	0.711118	0.637631	-0.730795	0.00787824	0.00130104	-0.466338	0.640973	-0.631936	-0.635687	0.00863487	0.00813037	-3.95681	7.6e-05	0.863006	-0.63714	1.68e-05	0.00794136	1.45956	0.144412	0.0275948	-0.46281	0.919198	0.0710443	-1.25218	0.210505	0.312575	0.631349	0.238515	0.00871604	2.82316	0.00475534	-0.374036	-0.652294	0.15352	0.00616996	-3.10185	0.00192315	0.65731	-0.0659574	0.00565878	0.808244	1.91026	0.0560999	0.60358	-0.528458	0.0133001	0.0353422	0.293032	0.769498	-0.650352	0.350001	0.00637746	0.183867	-1.08599	0.277485	0.821439	0.596452	9.54e-05	0.0147364	4.89159	1e-06	-0.770293	-0.339613	0.00048073	0.198123	-3.63712	0.000275704	-0.575724	0.643205	0.0196098	0.00718952	0.284626	0.775931	0.527432	0.512322	0.035766	0.0424596	3.04911	0.00229522	0.972275	0.827022	3.14e-10	7.76e-05	8.75995	1.95e-18	0.835844	0.0385655	5.52e-05	0.887238	3.2961	0.000980386	-0.661636	-0.202731	0.00524569	0.451441	-2.64918	0.00806874	0.694771	0.205348	0.00281679	0.445493	2.81886	0.00481939	0.645124	-0.237391	0.00696394	0.375999	1.38874	0.164913	0.268355	0.612896	0.314926	0.0115906	2.61569	0.00890481	-0.435804	-0.735319	0.0915294	0.00117092	-3.72323	0.000196687	0.204344	-0.406881	0.44777	0.1178	-0.594252	0.552344	-0.279423	0.62964	0.294597	0.00895564	1.20054	0.229928	-0.875211	0.00401091	9.03e-06	0.988238	-3.57418	0.000351321	0.519708	-0.720346	0.0390798	0.00164697	-0.879514	0.379123	0.49579	-0.750687	0.050815	0.000805745	-1.13984	0.254354	0.288819	-0.0424283	0.277968	0.876021	0.6742	0.500184	0.0531013	-0.746319	0.845149	0.000898393	-2.41145	0.0158893	-0.631312	0.0210382	0.00872113	0.938358	-1.9117	0.0559151	-0.338021	0.581856	0.200369	0.0180545	0.829198	0.406992	-0.112318	-0.363283	0.678771	0.166647	-1.30556	0.191701	0.654968	0.210008	0.00589311	0.435004	2.63816	0.00833579	5-amino-6-(5-phospho-D-ribitylamino)uracil phosphatase, chloroplastic
LOC111919669	5	40	mediumpurple3	0.197776	0.466392	0.462806	0.0686018	1.86755	0.0618251	0.226561	0.450056	0.39879	0.0802536	1.89259	0.0584126	0.0916661	-0.162557	0.73564	0.547503	-0.190727	0.848739	0.0262434	0.0379165	0.923144	0.889125	0.169815	0.865156	-0.0490947	0.110735	0.856715	0.683075	0.164188	0.869583	-0.000115063	-0.0343246	0.999663	0.899576	-0.0911543	0.92737	-0.0388579	0.300993	0.886388	0.257285	0.718941	0.472177	-0.00522664	0.278881	0.984673	0.295574	0.744097	0.456818	0.118669	0.398759	0.661587	0.126034	1.43242	0.152024	0.136323	0.390317	0.614669	0.135004	1.45345	0.1461	0.0238162	0.440915	0.930235	0.0873627	1.31543	0.188364	0.127464	0.432144	0.638051	0.0945982	1.56282	0.118094	0.0130582	0.464208	0.961718	0.0700835	1.36447	0.17242	0.1888	0.4683	0.483754	0.0673264	1.84934	0.0644094	0.0221052	0.422686	0.935237	0.102867	1.25162	0.21071	0.141821	0.454581	0.600328	0.0768929	1.6754	0.093855	0.163591	-0.105154	0.544923	0.698331	0.157502	0.87485	0.188913	-0.456096	0.483488	0.0757906	-0.796799	0.425568	0.173891	-0.368777	0.519524	0.15985	-0.559126	0.576076	0.183889	-0.179463	0.495403	0.506017	0.0121122	0.990336	-0.406595	-0.40135	0.118083	0.123365	-2.26683	0.0234005	0.40432	0.414253	0.120355	0.110658	2.30058	0.0214155	0.0946146	0.439745	0.727433	0.0883046	1.49965	0.133706	-0.177031	0.610179	0.511893	0.0120702	1.40302	0.160612	-0.216907	-0.477409	0.41971	0.061474	-1.95794	0.0502371	-0.00751527	-0.603916	0.977963	0.0132351	-1.87003	0.0614798	0.252915	-0.581119	0.344614	0.0182363	-1.07318	0.283189	0.210748	-0.478504	0.433351	0.0607968	-0.812479	0.416517	0.49828	0.381059	0.0494842	0.145335	2.509	0.0121073	-0.0030955	-0.0684027	0.990922	0.801265	-0.18945	0.84974	-0.184202	-0.0295908	0.494657	0.913373	-0.571293	0.567801	0.175963	0.100747	0.514484	0.710456	0.737907	0.460571	0.107354	0.120106	0.692306	0.657721	0.60444	0.545551	0.211093	0.72036	0.43258	0.00164648	2.9704	0.00297408	-0.156781	-0.178299	0.562009	0.508825	-0.895085	0.370742	0.201718	0.343269	0.453753	0.193026	1.48775	0.136817	0.0542603	0.0156069	0.841808	0.954253	0.184996	0.853232	0.244111	0.45293	0.362227	0.0781067	1.9513	0.0510215	0.30472	-0.249574	0.251149	0.35124	0.158099	0.874379	-0.414111	-0.14583	0.110793	0.589957	-1.55422	0.120132	0.576762	0.0875723	0.0193396	0.747078	1.97213	0.0485952	0.431365	0.123819	0.0952604	0.647768	1.55049	0.121024	0.966089	0.621874	1.26e-09	0.0101113	7.29722	2.94e-13	-0.469149	-0.745075	0.0667643	0.000926318	-3.89129	9.97e-05	-0.355519	-0.394469	0.176577	0.130539	-2.08704	0.0368841	-0.114539	0.0594292	0.672743	0.826941	-0.146957	0.883166	-0.458452	0.136669	0.0740996	0.613763	-0.946703	0.34379	0.415093	-0.25507	0.109864	0.340379	0.478672	0.632172	-0.163455	-0.842596	0.545263	4.19e-05	-3.6908	0.000223549	0.823718	0.523074	8.78e-05	0.0376083	4.62698	3.71e-06	-0.590673	-0.414036	0.0159879	0.110864	-2.96105	0.00306595	-0.0394934	-0.118727	0.884542	0.66143	-0.420155	0.674372	-0.221519	0.238747	0.409645	0.373198	0.0481311	0.961612	-0.183063	-0.692673	0.497377	0.00293671	-2.74689	0.00601641	-0.0671068	0.0555202	0.804962	0.83818	-0.0307713	0.975452	peroxidase P7
LOC111919670	30	7	black	0.263	-0.348705	0.32505	0.185607	-0.250397	0.802281	0.299596	-0.237341	0.259609	0.376104	0.177589	0.859046	0.0446116	0.423472	0.86969	0.102161	1.31377	0.188925	-0.0763376	0.340258	0.778717	0.197218	0.735248	0.462189	-0.025752	-0.377649	0.924579	0.149271	-1.11934	0.262993	0.0677736	-0.31694	0.803059	0.23167	-0.688859	0.490912	-0.371167	-0.0559096	0.156952	0.837059	-1.17933	0.238268	-0.345901	-0.0740258	0.189411	0.78527	-1.15075	0.249837	0.184465	-0.203418	0.494031	0.449875	-0.0521068	0.958444	0.218898	-0.120306	0.41535	0.657183	0.268826	0.788064	-0.157676	-0.223698	0.559752	0.404934	-1.02271	0.306445	0.0903622	-0.178969	0.739277	0.507206	-0.238934	0.811157	0.18061	-0.437009	0.503255	0.0905345	-0.756457	0.449375	0.43657	-0.355538	0.0908959	0.176552	0.254565	0.799059	0.335313	-0.490461	0.204228	0.0537516	-0.497046	0.619157	0.440031	-0.389376	0.0880736	0.136031	0.161935	0.871357	0.263819	0.438841	0.323489	0.0890371	1.96051	0.0499363	0.354328	0.377829	0.178135	0.149062	2.03169	0.0421846	0.273919	0.538125	0.304606	0.0315348	2.33516	0.0195349	0.134221	0.541386	0.620187	0.0303235	1.9609	0.0498909	-0.056406	0.0642902	0.83563	0.81301	0.020936	0.983297	0.0956639	-0.104853	0.724519	0.699156	-0.0245599	0.980406	0.36604	0.0396616	0.163212	0.884053	1.12054	0.262483	-0.294319	-0.143486	0.268504	0.596011	-1.18469	0.236139	0.581783	0.221483	0.0180723	0.409723	2.3557	0.018488	-0.318931	0.113389	0.228589	0.675861	-0.573012	0.566636	0.260022	0.156669	0.330758	0.562292	1.12207	0.261833	-0.300968	0.0452614	0.257328	0.867808	-0.701895	0.482745	-0.216504	-0.131083	0.420596	0.628459	-0.930847	0.351933	-0.32929	-0.151608	0.21298	0.57514	-1.30917	0.190478	0.53221	0.237215	0.0338256	0.376364	2.20932	0.0271524	0.0810295	-0.163484	0.765461	0.545189	-0.2216	0.824625	-0.364067	0.030427	0.165665	0.910934	-0.929003	0.352888	0.192007	-0.279473	0.476217	0.294507	-0.245235	0.806275	-0.13178	0.0589545	0.626618	0.828304	-0.194537	0.845755	-0.581532	-0.236907	0.0181341	0.377003	-2.39776	0.0164955	0.140765	0.17391	0.603073	0.519478	0.839766	0.40104	0.166274	-0.195892	0.538255	0.467165	-0.0810264	0.935421	0.263033	0.177901	0.324986	0.509787	1.18841	0.23467	0.0935568	0.138956	0.730374	0.607785	0.618291	0.536384	-0.203395	-0.134719	0.449928	0.618878	-0.904356	0.365807	-0.0848684	-0.380837	0.75466	0.145588	-1.28613	0.198398	-0.407919	-0.343744	0.116776	0.19237	-2.09396	0.0362632	0.325872	0.214814	0.218053	0.42432	1.47214	0.140983	0.466165	0.357189	0.0687545	0.174408	2.32514	0.0200645	0.117008	0.179563	0.666066	0.505776	0.791283	0.428779	-0.108084	0.0245046	0.690308	0.928223	-0.222239	0.824128	-0.027363	-0.0965553	0.919875	0.722047	-0.328674	0.742402	0.511335	0.397348	0.0429274	0.127503	2.60615	0.00915665	-0.496871	-0.276267	0.0502339	0.300313	-2.19274	0.0283259	0.42203	0.104553	0.103458	0.699981	1.46865	0.141929	-0.0850769	0.378317	0.754075	0.148494	0.827622	0.407885	0.129581	0.186367	0.632433	0.489509	0.843689	0.398843	0.148391	0.401625	0.58337	0.123084	1.52152	0.12813	0.240246	-0.200314	0.370114	0.456966	0.111055	0.911573	uncharacterized LOC111919670
LOC111919671	19	4	yellow	-0.339845	0.537979	0.197797	0.0315898	0.654533	0.512768	-0.359961	0.512183	0.170849	0.0425255	0.499632	0.617334	-0.0890646	-0.197882	0.742902	0.462562	-0.766815	0.443192	0.056293	0.0245521	0.835956	0.928085	0.214067	0.830495	0.109073	0.136826	0.687608	0.613352	0.654024	0.513096	-0.00652499	-0.024009	0.980866	0.929672	-0.0807977	0.935603	0.685423	0.318477	0.00338319	0.22929	3.09347	0.00197831	0.678277	0.294483	0.00387516	0.268225	2.98807	0.00280745	-0.309374	0.45855	0.243615	0.0740299	0.464649	0.642183	-0.347021	0.441371	0.187885	0.0869981	0.296003	0.767227	0.21497	0.502131	0.423976	0.0474777	2.03862	0.0414877	-0.126283	0.488632	0.641195	0.0547886	1.07762	0.281205	-0.211861	0.540554	0.430869	0.030629	1.03137	0.30237	-0.612824	0.540224	0.0116031	0.0307509	-0.288278	0.773134	-0.535111	0.502112	0.0326868	0.0474872	-0.119464	0.904907	-0.666099	0.529615	0.00484506	0.0348694	-0.566425	0.571105	-0.388654	-0.158865	0.136821	0.556756	-1.50923	0.131239	-0.503236	-0.530347	0.046913	0.0345725	-3.02742	0.0024665	-0.392	-0.438885	0.133181	0.0890013	-2.34152	0.0192056	-0.127178	-0.239221	0.638812	0.372221	-0.98374	0.325243	0.63858	-0.226048	0.00775744	0.399888	1.39101	0.164223	-0.653078	0.237201	0.00608774	0.376394	-1.42564	0.153972	-0.662113	0.316868	0.00520163	0.231783	-1.23928	0.21524	0.867761	0.370054	1.33e-05	0.158297	4.53066	5.88e-06	-0.686882	-0.222139	0.00328918	0.408303	-2.82549	0.00472089	0.570958	-0.375558	0.0208888	0.15172	0.672194	0.50146	-0.843784	-0.372894	3.99e-05	0.15488	-4.30185	1.69e-05	-0.0646983	-0.443243	0.811843	0.0855111	-1.43148	0.152293	-0.234967	0.235913	0.381038	0.379067	0.0026508	0.997885	0.458513	-0.154311	0.0740564	0.568263	0.899219	0.368536	-0.647009	0.0546852	0.0067477	0.840584	-1.89276	0.0583893	-0.439156	-0.0658016	0.0887814	0.808689	-1.42098	0.155322	0.689056	-0.0689445	0.00315309	0.799721	2.05602	0.0397809	-0.629787	0.396662	0.00893486	0.128223	-0.850298	0.39516	0.763799	-0.0234602	0.000573451	0.931276	2.59761	0.00938742	0.637091	0.317434	0.00794763	0.230903	2.86284	0.00419858	-0.557841	0.18881	0.0247428	0.48373	-1.1604	0.245886	-0.696307	0.54809	0.00273158	0.0279447	-0.646746	0.517796	-0.813093	-0.157262	0.000128307	0.560795	-3.42537	0.000613957	0.516247	-0.0133111	0.0406375	0.960978	1.47606	0.139928	-0.46147	0.0429346	0.0719735	0.874552	-1.20704	0.227418	-0.374537	0.0409093	0.152926	0.880429	-0.933309	0.35066	-0.14605	0.263958	0.589391	0.323225	0.326105	0.744345	0.0377538	-0.398379	0.889598	0.126428	-1.01583	0.309708	-0.34227	-0.0882032	0.194411	0.745312	-1.17761	0.238953	0.117514	0.169625	0.664701	0.529978	0.765521	0.443962	0.762514	0.0213853	0.000593426	0.937343	2.70815	0.00676604	-0.365465	-0.202687	0.163925	0.451541	-1.55759	0.119332	-0.623978	-0.421653	0.00978729	0.1038	-3.12514	0.00177718	0.0353558	0.00842589	0.896574	0.975294	0.115875	0.907752	-0.199379	-0.204626	0.459116	0.447131	-1.08381	0.27845	0.668154	-0.0453153	0.00466902	0.867652	2.01621	0.0437782	0.275169	0.25832	0.302316	0.334046	1.44658	0.148015	-0.0600995	-0.330144	0.825017	0.211725	-1.06667	0.286123	-0.714125	0.240653	0.00188622	0.369279	-1.71996	0.0854396	uncharacterized LOC111919671
LOC111919672	30	7	black	0.196749	-0.158771	0.46518	0.556993	0.103773	0.917349	0.214049	-0.0918979	0.426013	0.734993	0.331387	0.740352	0.0242621	0.282369	0.928932	0.289321	0.832145	0.405327	-0.0712406	0.239911	0.793183	0.370803	0.458556	0.646553	-0.0357882	-0.263279	0.895315	0.324517	-0.808097	0.419035	0.0397558	-0.231688	0.883779	0.38791	-0.519086	0.603701	-0.434403	-0.0608249	0.0926955	0.822937	-1.39222	0.163855	-0.429647	-0.07815	0.0967339	0.77359	-1.42281	0.15479	0.170172	-0.057656	0.528632	0.832036	0.301944	0.762695	0.196375	-0.0149685	0.466047	0.956123	0.486791	0.626407	-0.171563	-0.08096	0.525217	0.765657	-0.673118	0.500872	0.0502344	-0.0570014	0.853422	0.833918	-0.0179554	0.985674	0.170266	-0.218169	0.528402	0.416944	-0.131739	0.895191	0.392488	-0.164014	0.132657	0.54387	0.659396	0.509641	0.367141	-0.243111	0.161854	0.364259	0.362565	0.71693	0.429667	-0.178683	0.0967162	0.507898	0.737813	0.460628	0.226428	0.212574	0.399073	0.429283	1.18077	0.237696	0.308192	0.171831	0.245515	0.52456	1.30197	0.192925	0.229599	0.306087	0.392323	0.248922	1.45513	0.145633	0.0550904	0.299238	0.839417	0.260208	0.962599	0.335749	-0.35586	0.106805	0.176133	0.693808	-0.700923	0.483351	0.391309	-0.186597	0.133927	0.488963	0.594067	0.552467	0.246038	0.0100496	0.358329	0.970534	0.69118	0.489453	-0.193212	0.0038995	0.473401	0.988565	-0.507382	0.611887	0.236848	0.113389	0.377126	0.675861	0.940064	0.347185	-0.373869	0.116958	0.153718	0.666201	-0.728688	0.466192	0.279055	0.0279878	0.295261	0.918051	0.832491	0.405132	-0.282112	0.105166	0.289779	0.698299	-0.487928	0.625601	0.368231	-0.289631	0.160517	0.276558	0.233385	0.815463	-0.0146616	-0.180753	0.957022	0.502911	-0.522335	0.601437	0.189963	0.119318	0.481014	0.659838	0.825973	0.408819	0.447495	-0.26915	0.0822016	0.31344	0.54401	0.586434	-0.227401	0.105775	0.396995	0.696628	-0.331447	0.740307	0.433054	-0.218482	0.0938284	0.416259	0.639182	0.522704	0.0853945	0.145806	0.753183	0.59002	0.615019	0.538542	-0.136598	-0.21234	0.613948	0.429804	-0.934155	0.350224	0.291305	-0.0817711	0.273665	0.763372	0.576874	0.564024	0.156549	-0.10217	0.562596	0.706534	0.146362	0.883635	0.299864	0.0833348	0.259163	0.75897	1.03951	0.298567	-0.441644	0.160737	0.0867798	0.552055	-0.825814	0.40891	0.364423	-0.208758	0.165221	0.437806	0.450055	0.652671	0.262445	0.0398867	0.326108	0.883399	0.816587	0.414165	0.202065	-0.597974	0.452959	0.0144201	-1.28346	0.19933	-0.377736	0.247915	0.14917	0.354558	-0.381587	0.702767	-0.202007	0.237185	0.453092	0.376427	0.0977997	0.922091	-0.398314	0.238613	0.126495	0.373473	-0.471845	0.637038	-0.285109	0.0678019	0.284465	0.802979	-0.596162	0.551067	0.52663	-0.276743	0.0360999	0.299447	0.797214	0.425327	-0.0824234	0.312	0.761535	0.239427	0.635373	0.525185	0.13676	-0.429385	0.613524	0.0969593	-0.850663	0.394956	-0.132286	0.0627203	0.625282	0.817504	-0.1859	0.852524	0.0584474	0.409162	0.829761	0.115557	1.30467	0.192006	-0.382603	0.194302	0.143575	0.470861	-0.545823	0.585187	-0.401037	0.377917	0.123685	0.148959	-0.0721141	0.942511	0.286706	-0.0492337	0.281658	0.856314	0.65006	0.515653	uncharacterized LOC111919672, transcript variant X4
LOC111919673	4	9	magenta	0.095534	-0.449693	0.72488	0.0805276	-1.02785	0.304022	0.14669	-0.413664	0.587744	0.111217	-0.773268	0.439364	-0.133123	0.41502	0.623076	0.109933	0.81421	0.415525	-0.238422	0.160101	0.373868	0.55365	-0.21592	0.82905	0.155167	-0.377878	0.566093	0.149005	-0.638025	0.523457	0.234722	-0.190583	0.381548	0.479557	0.122337	0.902632	-0.256784	-0.562428	0.337031	0.0233378	-2.37863	0.0173769	-0.235892	-0.564896	0.37911	0.0226076	-2.32936	0.0198401	-0.00226195	-0.269975	0.993367	0.311902	-0.738426	0.460256	0.0349469	-0.283549	0.897764	0.287223	-0.678837	0.497241	-0.292979	-0.385834	0.27079	0.139942	-1.87509	0.0607801	-0.0866556	-0.382394	0.749646	0.143813	-1.29571	0.195074	0.314858	-0.488045	0.23492	0.0551242	-0.549157	0.582898	0.333878	-0.458732	0.206292	0.0739009	-0.392941	0.694363	0.379115	-0.401081	0.147569	0.12364	-0.0685523	0.945346	0.35096	-0.41588	0.182587	0.109124	-0.201506	0.840303	0.0870239	-0.0490158	0.748614	0.856944	0.10104	0.919519	0.199125	0.417057	0.4597	0.108023	1.70901	0.0874491	0.100223	0.498348	0.711899	0.049448	1.71357	0.0866082	-0.0299468	0.189727	0.912335	0.48157	0.428871	0.668017	-0.41614	0.0779219	0.10888	0.774235	-0.965525	0.334282	0.454093	-0.0692776	0.0772503	0.798772	1.11242	0.265957	0.190603	-0.473113	0.479511	0.0641854	-0.849581	0.395558	-0.466447	-0.560507	0.0685649	0.0239186	-3.01375	0.00258039	0.0948973	0.155927	0.726648	0.56417	0.667769	0.504281	-0.0884843	0.505309	0.744525	0.0458677	1.2374	0.215938	0.561121	0.625012	0.0237316	0.00963103	3.61848	0.00029634	0.32722	0.491016	0.216044	0.05344	2.32062	0.0203075	0.413068	0.0122375	0.111785	0.964123	1.19467	0.232216	-0.0637058	0.302463	0.814682	0.254854	0.657301	0.510987	0.0356783	-0.36772	0.895635	0.161143	-0.926253	0.354315	0.326112	0.201726	0.217694	0.453735	1.43665	0.150818	-0.134423	0.017612	0.619655	0.948383	-0.311215	0.755637	0.321665	-0.494407	0.224402	0.0515654	-0.551304	0.581425	-0.383361	-0.284326	0.142717	0.285848	-1.84244	0.065411	-0.0653842	0.0358557	0.809882	0.895119	-0.0783315	0.937564	0.235744	0.211753	0.379419	0.431109	1.20453	0.228385	0.493775	-0.28094	0.051911	0.291873	0.667623	0.504374	0.459958	0.362892	0.0730329	0.167137	2.32157	0.020256	-0.500044	-0.413728	0.0485575	0.111156	-2.61788	0.00884779	0.559555	0.385115	0.0242105	0.140744	2.74692	0.00601586	0.501556	-0.117966	0.047773	0.66348	1.14525	0.252104	0.589657	-0.0951737	0.0162161	0.72588	1.53897	0.123811	-0.263279	0.349625	0.324517	0.184372	0.252373	0.800753	-0.170611	-0.18918	0.527555	0.482857	-0.962478	0.33581	-0.229269	-0.462424	0.393023	0.071311	-1.94147	0.0522008	-0.58576	-0.478903	0.0171153	0.0605514	-3.15571	0.00160109	0.40194	0.589991	0.122762	0.0161407	2.91989	0.00350158	0.136574	0.393453	0.614011	0.131622	1.46393	0.143214	0.481744	-0.13213	0.0588246	0.625696	1.03805	0.299247	-0.216133	0.172179	0.421412	0.523709	-0.12087	0.903794	-0.186352	-0.411612	0.489545	0.113181	-1.65652	0.0976167	-0.360896	-0.684258	0.16966	0.00345972	-3.21457	0.0013064	-0.151453	0.233041	0.575536	0.385067	0.224294	0.822529	0.297436	0.254126	0.263228	0.342231	1.49888	0.133905	kanadaptin-like, transcript variant X4
LOC111919674	6	2	blue	0.510501	0.502735	0.0433256	0.0471682	2.95363	0.0031406	0.579467	0.55332	0.0186487	0.0261903	3.3993	0.000675597	0.088346	0.486954	0.744912	0.0557518	1.64205	0.100579	-0.145873	0.574859	0.589846	0.0198375	1.34359	0.179082	-0.0554068	-0.570951	0.838506	0.0208907	-1.86366	0.0623697	0.125966	-0.627886	0.642039	0.00920711	-1.61729	0.105815	-0.73865	-0.268754	0.0010821	0.31418	-3.23581	0.00121297	-0.691697	-0.355048	0.00299388	0.177192	-3.23419	0.00121988	0.363656	0.714994	0.166179	0.00185121	3.38238	0.000718609	0.430063	0.672174	0.0963751	0.00433956	3.37247	0.000744984	-0.30845	0.58891	0.245099	0.0163855	0.944967	0.344676	0.175477	0.576051	0.515663	0.0195244	2.20614	0.0273739	0.350275	0.387497	0.183501	0.138095	2.04942	0.0404207	0.852611	0.486982	2.72e-05	0.055736	4.75636	1.97e-06	0.661067	0.43312	0.00529854	0.0937729	3.32951	0.000869979	0.863563	0.531232	1.63e-05	0.0342159	5.02442	5.05e-07	0.516086	-0.383807	0.0407112	0.142213	0.440445	0.659615	0.692052	-0.536246	0.00297299	0.0322494	0.669406	0.503237	0.534927	-0.0109554	0.0327582	0.96788	1.55058	0.121001	0.256132	-0.0673789	0.338303	0.804185	0.514553	0.606865	-0.811847	-0.773436	0.000133945	0.000440505	-5.71812	1.08e-08	0.82276	0.785681	9.09e-05	0.000309268	5.88772	3.92e-09	0.724766	0.365262	0.00149251	0.164176	3.44095	0.000579672	-0.614368	0.358588	0.011337	0.172606	-0.901256	0.367452	0.542221	-0.796356	0.030019	0.000222993	-1.27333	0.2029	-0.669502	-0.0793298	0.00455642	0.770257	-2.35296	0.0186245	0.648137	-0.0540692	0.0066209	0.842359	1.89954	0.0574937	-0.310004	0.0914993	0.242605	0.736105	-0.605333	0.544958	0.502312	0.786356	0.0473848	0.000303105	4.27078	1.95e-05	-0.443965	-0.367517	0.0849424	0.161392	-2.28251	0.0224593	0.57025	-0.700385	0.0210842	0.00251531	-0.582494	0.560234	0.486534	-0.380318	0.0559954	0.146184	0.3468	0.728742	-0.502802	0.715374	0.0471342	0.00183606	0.912931	0.361279	0.762356	0.093754	0.000595917	0.729826	2.89934	0.00373949	-0.45299	-0.823922	0.0780624	8.71e-05	-4.38498	1.16e-05	-0.38395	0.75649	0.142053	0.000694903	1.5432	0.122783	0.657559	0.603025	0.00563433	0.0134078	3.93262	8.4e-05	0.768432	0.623423	0.00050593	0.00987196	4.62232	3.79e-06	0.79607	0.507068	0.000225013	0.0449945	4.3564	1.32e-05	-0.665767	-0.791466	0.004874	0.000259627	-4.9699	6.7e-07	0.689079	0.750257	0.00315164	0.000814493	4.81459	1.48e-06	0.577584	0.0558357	0.0191276	0.837272	1.89098	0.0586271	0.206453	0.568118	0.442996	0.0216809	2.26001	0.0238207	-0.562838	-0.503331	0.0232152	0.046865	-3.15039	0.00163054	0.054626	-0.814133	0.840755	0.000123758	-2.86928	0.00411409	-0.242377	0.252011	0.365754	0.3464	0.0271494	0.978341	-0.787609	-0.684318	0.000291928	0.00345574	-5.03299	4.83e-07	0.600959	-0.169501	0.0138148	0.530283	1.38504	0.166041	0.299635	-0.450744	0.259545	0.0797358	-0.467016	0.640488	0.17096	-0.303651	0.526698	0.2529	-0.372738	0.709344	-0.20575	-0.739731	0.444585	0.00105449	-3.06541	0.00217375	-0.298393	-0.321845	0.261621	0.224128	-1.69714	0.0896702	-0.288294	-0.0942013	0.278882	0.728582	-1.03498	0.300678	-0.226892	-0.01108	0.398083	0.967515	-0.640247	0.522012	0.58247	0.692891	0.0179041	0.00292405	4.02072	5.8e-05	wound-induced protein 1-like
LOC111919675	13	30	steelblue	-0.596184	-0.279621	0.0147928	0.294241	-2.57822	0.00993097	-0.554915	-0.27905	0.0256724	0.29527	-2.41321	0.0158128	-0.492639	-0.14922	0.0525365	0.581246	-1.82526	0.0679623	-0.376778	-0.191907	0.150288	0.476451	-1.56262	0.118141	0.543241	0.195504	0.0296506	0.468066	2.13458	0.0327954	0.445105	0.223301	0.0840506	0.40579	1.86713	0.0618841	0.822446	0.145051	9.2e-05	0.591967	3.46702	0.000526258	0.825824	0.180109	8.12e-05	0.504461	3.59017	0.000330467	-0.673112	-0.353697	0.00426542	0.178963	-3.13806	0.00170072	-0.684261	-0.314158	0.00345954	0.236019	-3.07499	0.00210513	-0.181507	-0.293806	0.501102	0.269378	-1.28654	0.198253	-0.497791	-0.277834	0.0497435	0.297466	-2.20047	0.0277737	0.203888	-0.245405	0.448807	0.359607	-0.115704	0.907887	-0.641269	-0.273485	0.00742312	0.305405	-2.7541	0.00588535	-0.288169	-0.284069	0.2791	0.286303	-1.55748	0.119357	-0.675376	-0.304138	0.00409062	0.252102	-3.00197	0.00268242	-0.680783	0.278767	0.0036965	0.29578	-1.43989	0.149898	-0.696823	0.303657	0.00270338	0.25289	-1.44869	0.147423	-0.668684	0.0975756	0.00462451	0.71922	-1.87973	0.0601447	-0.428963	0.143784	0.0973245	0.595243	-0.830338	0.406348	0.779345	0.282615	0.000372399	0.288883	3.53002	0.00041553	-0.835746	-0.289525	5.54e-05	0.276742	-3.98171	6.84e-05	-0.747367	0.0682024	0.000875388	0.801836	-2.37762	0.0174247	0.761899	0.198584	0.000603193	0.460943	3.18015	0.00147197	-0.719605	0.230677	0.0016741	0.390043	-1.77774	0.075447	0.80739	-0.211505	0.000155811	0.431662	2.39371	0.0166787	-0.725361	-0.281735	0.00147266	0.290451	-3.19721	0.00138764	0.347114	-0.288282	0.18776	0.278903	0.173207	0.862488	-0.466803	-0.416696	0.0683256	0.108359	-2.51257	0.0119855	0.383679	0.154257	0.142359	0.568402	1.48126	0.138537	-0.66625	0.443066	0.00483199	0.0856512	-0.86762	0.385602	-0.642101	0.222578	0.00732207	0.407352	-1.41646	0.15664	0.778448	-0.16197	0.000382139	0.54897	2.323	0.0201794	-0.845413	0.250049	3.72e-05	0.350295	-2.60444	0.00920254	0.416643	0.495057	0.108409	0.0512114	2.60967	0.00906306	0.529268	-0.456182	0.0350108	0.0757284	0.255706	0.798178	-0.733239	-0.513653	0.00122936	0.0418351	-3.97756	6.96e-05	-0.563235	-0.329907	0.0230972	0.212073	-2.59358	0.0094982	-0.816409	-0.369523	0.000114268	0.158942	-4.05811	4.95e-05	0.73607	0.495287	0.0011504	0.0510869	3.92865	8.54e-05	-0.669568	-0.486111	0.0045509	0.056241	-3.54773	0.000388568	-0.600752	-0.00224091	0.0138561	0.993428	-1.84294	0.0653382	-0.249197	-0.277815	0.351993	0.2975	-1.42836	0.153188	0.434738	-0.0450308	0.0924155	0.868476	1.11297	0.265721	-0.052142	0.415685	0.847916	0.109306	1.03257	0.301804	0.401801	0.0581345	0.122905	0.83066	1.28053	0.200359	0.812159	0.534855	0.000132515	0.032786	4.57784	4.7e-06	-0.6816	-0.0984465	0.00363972	0.71681	-2.46283	0.0137845	-0.288083	-0.0693336	0.279249	0.798612	-0.968133	0.332978	-0.171024	0.362752	0.52654	0.167314	0.548542	0.58332	-0.01131	0.203671	0.966841	0.449301	0.516579	0.60545	0.443293	0.567679	0.0854721	0.0218054	2.96433	0.00303338	0.519335	0.384791	0.0392456	0.141107	2.59575	0.00943856	0.468373	-0.121841	0.0672777	0.653064	1.02003	0.307714	-0.645368	-0.428442	0.00693558	0.0977758	-3.24186	0.00118753	uncharacterized LOC111919675
LOC111919676	19	4	yellow	-0.0392172	0.421146	0.885344	0.10426	1.08435	0.278208	-0.0129297	0.504209	0.962095	0.0464203	1.43401	0.151571	-0.0272123	0.418453	0.920315	0.106728	1.1075	0.268077	-0.0148918	0.562865	0.956348	0.023207	1.64599	0.0997663	0.0833763	-0.477681	0.758853	0.0613055	-1.15462	0.248247	0.0697174	-0.577962	0.797519	0.0190306	-1.55985	0.118796	0.358277	0.0212528	0.173006	0.93773	1.04815	0.29457	0.387946	-0.0556191	0.137601	0.837895	0.93581	0.349371	-0.115	0.582946	0.671495	0.0177884	1.45887	0.1446	-0.114455	0.600178	0.672971	0.0139714	1.53048	0.125899	0.0750615	0.52665	0.782333	0.0360917	1.74805	0.0804555	-0.00834846	0.538939	0.975521	0.0312291	1.5724	0.115859	-0.0353229	0.300432	0.896669	0.258217	0.726674	0.467426	-0.159168	0.409246	0.555995	0.115475	0.725391	0.468212	-0.230001	0.266936	0.391471	0.317592	0.104164	0.917039	-0.229515	0.405929	0.392501	0.118746	0.521343	0.602128	-0.10395	-0.044436	0.701636	0.870199	-0.393667	0.693827	-0.126286	-0.416664	0.641187	0.10839	-1.5097	0.131121	-0.0935073	0.0470967	0.730512	0.862494	-0.123423	0.901772	0.0559216	0.149072	0.837024	0.581626	0.545477	0.585426	0.363435	-0.618689	0.166457	0.0106179	-0.904956	0.365489	-0.39505	0.60037	0.129922	0.0139327	0.730109	0.465324	-0.315516	0.540826	0.233889	0.0305289	0.737271	0.460957	0.558539	0.569496	0.0245249	0.0212938	3.37991	0.000725108	-0.41724	-0.6318	0.107852	0.00865355	-3.14514	0.00166005	0.263017	-0.385337	0.325016	0.140497	-0.362374	0.717072	-0.669236	-0.402364	0.00457842	0.122332	-3.26969	0.00107667	-0.292557	-0.237744	0.271514	0.375269	-1.43861	0.150262	-0.0692516	0.474564	0.798846	0.0632604	1.18154	0.237387	-0.040229	-0.451877	0.882405	0.0788883	-1.39512	0.162978	-0.341175	-0.290704	0.195935	0.274702	-1.73232	0.0832161	-0.541826	-0.373333	0.0301626	0.154357	-2.64318	0.00821316	0.419169	0.516846	0.106068	0.0403645	2.69525	0.00703352	-0.479376	0.362491	0.0602611	0.167642	-0.376816	0.70631	0.61199	-0.504864	0.0117488	0.0460904	0.413486	0.67925	0.409532	0.447482	0.115196	0.0822119	2.42508	0.0153048	-0.212312	0.268558	0.429866	0.314547	0.157999	0.874458	-0.555441	0.682371	0.0255033	0.00358671	0.548524	0.583332	-0.455863	0.185986	0.0759597	0.490414	-0.804045	0.421371	0.431246	-0.399277	0.0953618	0.125496	0.102226	0.918577	-0.440407	0.29557	0.0877711	0.266379	-0.44469	0.656544	-0.451391	0.162046	0.0792514	0.54878	-0.854468	0.392846	-0.146405	0.332703	0.588475	0.207992	0.524915	0.599642	0.191759	-0.594707	0.476798	0.0151059	-1.29842	0.194144	-0.0681515	-0.52422	0.801981	0.0371173	-1.72079	0.0852887	0.331257	0.371872	0.210096	0.156104	1.94419	0.0518729	0.544842	-0.269286	0.0290787	0.313186	0.886122	0.375552	-0.359362	-0.479239	0.171614	0.060345	-2.37628	0.0174882	-0.408759	-0.547802	0.115951	0.0280441	-2.77633	0.00549758	-0.162026	-0.167532	0.548829	0.535142	-0.879958	0.378882	-0.27746	-0.626521	0.298144	0.00940655	-2.70025	0.00692884	0.466539	0.00193994	0.0685028	0.994311	1.34292	0.179297	0.312731	0.207316	0.238269	0.441048	1.41266	0.157756	0.0202848	-0.174351	0.940561	0.518404	-0.412374	0.680065	-0.534915	0.324105	0.0327628	0.220706	-0.689954	0.490223	copper transport protein ATX1-like
LOC111919677	34	8	pink	-0.260601	-0.174775	0.329644	0.517371	-1.17297	0.240808	-0.33821	-0.240516	0.200102	0.369561	-1.58055	0.113981	0.135591	0.0632074	0.616587	0.816109	0.528418	0.597209	0.329759	-0.144917	0.21229	0.592313	0.520191	0.602931	-0.163479	-0.0649747	0.545202	0.811053	-0.608591	0.542796	-0.311992	0.0883417	0.23944	0.744924	-0.619576	0.535537	0.565728	-0.580572	0.0223654	0.018372	-0.058489	0.953359	0.531676	-0.565966	0.0340384	0.0222967	-0.129877	0.896664	-0.111842	-0.111042	0.680064	0.68224	-0.592155	0.553747	-0.175337	-0.205646	0.516002	0.44482	-1.0207	0.307396	0.45346	-0.222195	0.0777159	0.408181	0.696053	0.486396	0.0577678	-0.261002	0.831714	0.328873	-0.553891	0.579653	-0.485896	-0.133598	0.0563659	0.621827	-1.75962	0.0784716	-0.662542	-0.178428	0.00516227	0.508514	-2.58672	0.00968936	-0.676503	0.0154485	0.00400585	0.954717	-2.13562	0.0327106	-0.696536	-0.0978501	0.00271904	0.71846	-2.53649	0.0111969	-0.260942	-0.473791	0.328989	0.0637518	-2.06915	0.0385317	-0.449169	0.110206	0.0809246	0.684516	-0.986872	0.323705	-0.280725	0.0482714	0.292259	0.859096	-0.635403	0.525165	-0.024367	-0.302808	0.928626	0.254286	-0.891566	0.372626	0.573384	0.191801	0.0202301	0.4767	2.24031	0.0250711	-0.550795	-0.146252	0.0270264	0.588871	-2.02884	0.0424744	-0.530364	-0.472887	0.0345656	0.0643308	-2.92206	0.0034773	0.38544	-0.420371	0.140381	0.104966	-0.110352	0.91213	-0.306606	0.132774	0.248079	0.623997	-0.484787	0.627827	0.519141	0.50717	0.0393318	0.0449439	3.00048	0.00269552	-0.370466	0.456419	0.157798	0.0755574	0.274668	0.783571	0.185699	0.322163	0.491095	0.223644	1.38092	0.167305	-0.440055	-0.0824798	0.0880545	0.761376	-1.4683	0.142022	0.436972	0.360569	0.0905651	0.170074	2.23836	0.0251974	-0.387185	-0.386078	0.138441	0.139669	-2.15805	0.0309237	-0.173498	0.201269	0.520484	0.454778	0.0761556	0.939295	0.384555	0.0120756	0.141372	0.964597	1.10452	0.269366	-0.46244	-0.413726	0.0712995	0.111158	-2.48836	0.0128335	0.357816	-0.130069	0.173599	0.631141	0.644423	0.519301	0.211999	0.0331894	0.430561	0.902882	0.657378	0.510938	-0.543232	-0.0518484	0.0296537	0.848763	-1.74785	0.0804905	-0.420069	-0.0809887	0.105242	0.765576	-1.39945	0.161678	-0.558359	0.165485	0.024581	0.540214	-1.22611	0.220158	0.436165	-0.212867	0.0912305	0.428632	0.664909	0.506109	-0.403115	0.287094	0.12157	0.280978	-0.349151	0.726976	-0.392728	0.222012	0.132399	0.408577	-0.500708	0.616577	0.00204794	-0.200549	0.993994	0.456429	-0.532474	0.594398	0.290786	0.31647	0.27456	0.232402	1.65927	0.0970622	-0.0484	-0.061448	0.858724	0.82115	-0.290936	0.7711	0.0391032	-0.280392	0.885675	0.292855	-0.658752	0.510055	0.378554	-0.418452	0.14822	0.106728	-0.125524	0.900108	-0.308106	0.539354	0.245654	0.031074	0.753492	0.451154	-0.143754	0.325532	0.595318	0.218562	0.510803	0.609489	0.124708	-0.158675	0.645394	0.557234	-0.0917218	0.926919	0.204263	0.206048	0.447955	0.44391	1.10121	0.270806	0.40456	-0.231904	0.120114	0.387455	0.510333	0.609818	0.200252	-0.459512	0.457109	0.0733481	-0.777049	0.43713	0.0732707	0.296555	0.787414	0.264713	1.00311	0.315808	-0.335335	0.49639	0.204196	0.0504917	0.517715	0.604657	PRA1 family protein B3-like
LOC111919678	12	1	turquoise	-0.473863	-0.647032	0.0637061	0.00674513	-3.40036	0.000672965	-0.519379	-0.736921	0.0392257	0.0011275	-4.01942	5.83e-05	-0.235058	-0.385214	0.380849	0.140634	-1.70837	0.0875672	-0.0826357	-0.636398	0.760937	0.00803743	-2.20899	0.0271752	0.176516	0.468533	0.51314	0.0671719	1.8165	0.0692934	0.0594632	0.64599	0.826844	0.00686387	2.19047	0.0284901	0.31593	-0.191219	0.233244	0.478064	0.353253	0.723899	0.259995	-0.0984354	0.330811	0.71684	0.442761	0.657939	-0.348887	-0.79045	0.185364	0.000267833	-3.80143	0.000143863	-0.386955	-0.814893	0.138696	0.000120517	-4.09996	4.13e-05	-0.019562	-0.756002	0.942676	0.000703725	-2.66263	0.00775318	-0.301856	-0.769676	0.255857	0.000488957	-3.52174	0.000428718	-0.0369807	-0.511823	0.891846	0.0426958	-1.59326	0.111103	-0.521283	-0.635233	0.0383859	0.0081901	-3.5142	0.000441086	-0.185008	-0.445856	0.492738	0.0834665	-1.76387	0.0777544	-0.460115	-0.618837	0.0729229	0.010594	-3.22934	0.00124077	-0.43955	0.0425163	0.0884618	0.875765	-1.13538	0.256218	-0.506574	0.632184	0.0452383	0.00860076	0.494584	0.620894	-0.455412	0.0922295	0.0762869	0.734069	-1.05569	0.291108	-0.384827	-0.122476	0.141067	0.651362	-1.39909	0.161785	0.578312	0.878709	0.0189414	7.47e-06	5.37087	7.84e-08	-0.524905	-0.867901	0.0368258	1.32e-05	-5.04703	4.49e-07	-0.451315	-0.790425	0.0793079	0.000268041	-4.1245	3.72e-05	0.0941274	-0.764377	0.728787	0.000564641	-2.41359	0.0157961	-0.0249467	0.877496	0.926932	7.98e-06	3.54484	0.000392848	0.36961	0.48868	0.158835	0.054761	2.44017	0.0146805	-0.0851129	0.474827	0.753974	0.0630937	1.14023	0.254193	0.344979	0.263693	0.190672	0.323729	1.66631	0.0956516	-0.507351	-0.76147	0.0448548	0.000610091	-4.12436	3.72e-05	0.481095	0.71573	0.0592154	0.00182196	3.76555	0.000166186	-0.185363	0.349132	0.491892	0.185034	0.468095	0.639717	0.0559061	0.61204	0.837069	0.01174	2.03231	0.0421222	-0.00695186	-0.694546	0.979615	0.00282945	-2.28497	0.0223145	-0.332532	-0.425185	0.208239	0.100634	-2.11575	0.0343663	0.0506614	0.569714	0.852189	0.021233	1.84622	0.0648607	-0.0155932	-0.684027	0.954293	0.00347511	-2.25481	0.0241454	-0.395946	-0.55662	0.128975	0.0251275	-2.76945	0.00561505	-0.398578	-0.715512	0.126222	0.00183055	-3.49331	0.00047708	-0.436864	-0.343505	0.0906537	0.1927	-2.18647	0.0287809	0.32558	0.493965	0.218491	0.051807	2.32606	0.0200155	-0.402792	-0.45089	0.121897	0.0796259	-2.41503	0.015734	-0.31569	0.112196	0.233618	0.679101	-0.566673	0.570936	-0.292965	-0.62059	0.270815	0.0103133	-2.71922	0.00654352	0.533282	0.724727	0.0334013	0.00149382	4.00104	6.31e-05	0.0609415	0.643714	0.822602	0.00712918	2.18409	0.028956	-0.0733772	-0.635398	0.787111	0.0081684	-2.1799	0.0292645	0.376368	0.310991	0.150769	0.241031	1.89823	0.057666	-0.219973	0.642592	0.413005	0.00726286	1.42592	0.15389	0.0585581	0.674966	0.829443	0.0041219	2.32412	0.0201192	-0.311206	0.256167	0.240689	0.338234	-0.158423	0.874124	0.581585	0.904973	0.0181212	1.45e-06	5.72511	1.03e-08	-0.0412375	-0.0991355	0.879476	0.714905	-0.372318	0.709656	-0.0209211	-0.436019	0.9387	0.0913513	-1.29173	0.19645	0.134216	0.163979	0.620199	0.543957	0.795059	0.426579	0.00768141	-0.346635	0.977476	0.18841	-0.936417	0.349058	probable leucine-rich repeat receptor-like protein kinase IMK3
LOC111919679	35	11	greenyellow	-0.284038	-0.168861	0.286357	0.531861	-1.22383	0.221018	-0.305959	-0.172217	0.249129	0.523617	-1.2965	0.194803	-0.137304	0.157618	0.612102	0.559898	0.0549434	0.956184	-0.0438178	0.0301715	0.871991	0.911679	-0.0361545	0.971159	0.115296	-0.148739	0.670694	0.582479	-0.09006	0.92824	0.042621	-0.054798	0.875462	0.840259	-0.0322943	0.974237	0.267892	-0.323035	0.315795	0.222321	-0.159912	0.87295	0.241606	-0.322583	0.367329	0.223007	-0.232954	0.815797	-0.225889	-0.0917571	0.400227	0.735386	-0.851587	0.394444	-0.248763	-0.120061	0.352859	0.65784	-0.991462	0.32146	0.0138037	-0.158155	0.959534	0.558543	-0.385458	0.699898	-0.17296	-0.166835	0.521798	0.536866	-0.907825	0.363971	-0.0382596	-0.173918	0.888127	0.519459	-0.566145	0.571295	-0.344624	-0.172983	0.191159	0.521741	-1.41302	0.15765	-0.168016	-0.109495	0.533946	0.686457	-0.739645	0.459515	-0.325364	-0.138924	0.218814	0.607867	-1.26325	0.2065	-0.278247	-0.140398	0.29672	0.604027	-1.13003	0.258462	-0.324996	0.142151	0.219366	0.599472	-0.513548	0.607568	-0.285469	0.166564	0.28383	0.537536	-0.33203	0.739866	-0.208262	-0.0161258	0.43892	0.952734	-0.601858	0.547269	0.427344	-0.141481	0.0987335	0.601211	0.831309	0.405799	-0.387317	0.0505009	0.138295	0.852653	-0.947432	0.343419	-0.323644	0.0423439	0.221401	0.876266	-0.776113	0.437682	-0.0350938	-0.0768616	0.897336	0.777234	-0.296646	0.766737	0.0777056	-0.175012	0.774846	0.516793	-0.26185	0.793437	0.308412	0.284947	0.245161	0.284751	1.6188	0.105491	0.0241792	0.238598	0.929174	0.373506	0.707661	0.479156	0.28204	0.389233	0.289908	0.136187	1.85412	0.0637215	-0.565435	-0.0639151	0.0224506	0.814083	-1.8647	0.0622241	0.35449	-0.228732	0.177922	0.394162	0.364368	0.715583	-0.0640871	-0.195302	0.813591	0.468535	-0.693236	0.488161	0.108911	-0.375217	0.68805	0.152123	-0.7544	0.450609	-0.0391951	0.331784	0.885408	0.209327	0.808585	0.418754	-0.226296	-0.326345	0.399356	0.217346	-1.50547	0.132203	-0.0888592	-0.262521	0.743477	0.325963	-0.946937	0.343671	-0.0819676	-0.0388232	0.762818	0.886489	-0.320122	0.748876	-0.293437	0.11263	0.270009	0.677922	-0.500609	0.616646	-0.134847	-0.0487304	0.61854	0.857769	-0.48799	0.625557	-0.29583	0.3564	0.265938	0.175431	0.179415	0.857612	0.282252	-0.135471	0.28953	0.616903	0.406964	0.684034	-0.256356	0.138099	0.337866	0.610021	-0.326	0.744424	-0.242439	-0.70117	0.365628	0.00247531	-2.9552	0.00312465	-0.258473	-0.138673	0.33375	0.608522	-1.069	0.285069	0.451336	0.290735	0.0792924	0.274648	2.07889	0.0376276	0.196441	-0.0703001	0.465894	0.795859	0.340275	0.733649	-0.0520165	0.29356	0.848278	0.269798	0.662481	0.507663	0.125362	-0.121472	0.643647	0.654052	0.0104517	0.991661	-0.204502	-0.109528	0.447411	0.686366	-0.83975	0.401048	0.20811	0.206521	0.439261	0.442841	1.11315	0.265645	-0.162662	-0.241838	0.547241	0.366853	-1.08699	0.277039	0.556712	-0.168132	0.0250983	0.533658	1.21258	0.225291	0.0108677	-0.142709	0.968137	0.598024	-0.351414	0.725278	0.0722297	-0.0294305	0.790371	0.913841	0.113547	0.909597	0.185689	0.439839	0.491118	0.0882283	1.74593	0.0808227	0.275394	0.245826	0.301905	0.358758	1.41192	0.157973	sorting nexin 2B-like
LOC111919680	5	40	mediumpurple3	0.0581451	0.263141	0.83063	0.324781	0.866988	0.385949	0.0707193	0.198145	0.794666	0.461956	0.718688	0.472333	0.0867741	-0.440665	0.749314	0.0875634	-1.02143	0.307052	0.0941114	-0.296485	0.728832	0.264831	-0.55897	0.576182	-0.0390078	0.42045	0.885952	0.104893	1.08267	0.278954	-0.0472216	0.31335	0.862133	0.237291	0.732871	0.463637	0.269774	0.354249	0.312276	0.178238	1.71157	0.0869753	0.298094	0.376486	0.262122	0.150631	1.86098	0.0627466	0.00598887	0.085003	0.982438	0.754282	0.241286	0.809333	0.00293877	0.0711349	0.991382	0.793484	0.196299	0.844376	0.162474	0.173097	0.547709	0.521463	0.89634	0.370071	0.101019	0.15836	0.709703	0.558027	0.690725	0.489738	-0.127054	0.33261	0.639143	0.208127	0.576815	0.564064	-0.100619	0.272811	0.710808	0.306646	0.473425	0.63591	-0.253138	0.298207	0.344175	0.261934	0.129079	0.897295	-0.173099	0.254664	0.521458	0.341174	0.226303	0.820966	0.00555277	-0.0577856	0.983717	0.831663	-0.138365	0.889952	-0.0330919	-0.25049	0.903166	0.349416	-0.764728	0.444434	0.0124924	-0.436887	0.963376	0.0906348	-1.20616	0.227758	0.148649	-0.269654	0.58271	0.3125	-0.335301	0.737398	-0.0451038	-0.158026	0.868264	0.55887	-0.541044	0.588477	0.0241497	0.210125	0.929261	0.434743	0.62825	0.52984	-0.155364	0.178841	0.565593	0.507517	0.0638994	0.94905	0.117133	0.29933	0.665728	0.260054	1.1283	0.259194	-0.404493	-0.252307	0.12018	0.345814	-1.81733	0.0691669	0.251079	-0.40044	0.348247	0.124297	-0.443452	0.657439	-0.130662	-0.367834	0.629572	0.161003	-1.36872	0.171086	0.129919	-0.266138	0.631539	0.319096	-0.375816	0.707053	0.226613	0.250336	0.398678	0.349724	1.28686	0.198143	0.026931	0.0785816	0.921136	0.77237	0.279607	0.779779	-0.375602	0.0053723	0.151669	0.984246	-1.03067	0.302695	-0.184244	0.228959	0.494558	0.39368	0.123607	0.901626	0.35395	-0.0740779	0.17863	0.785123	0.78245	0.43395	-0.186807	0.537419	0.488466	0.0318017	1.08871	0.276282	0.121138	-0.0185147	0.654948	0.945741	0.273093	0.784782	0.321545	0.240759	0.224585	0.369061	1.53175	0.125583	-0.212068	-0.0853677	0.430408	0.753259	-0.796137	0.425952	-0.185104	0.136869	0.49251	0.61324	-0.131042	0.895742	-0.0203983	-0.292335	0.940229	0.271896	-0.850657	0.39496	-0.00352575	-0.029743	0.989661	0.912929	-0.0880442	0.929842	0.160927	0.0217665	0.55158	0.936228	0.487104	0.626184	-0.0187864	0.208094	0.944945	0.439298	0.509014	0.610742	0.877583	0.590701	7.95e-06	0.0159815	5.40764	6.39e-08	-0.127631	-0.49284	0.637609	0.0524259	-1.76772	0.0771081	-0.248438	-0.296542	0.353509	0.264735	-1.48022	0.138814	0.16931	-0.124383	0.530753	0.646262	0.12151	0.903287	-0.127786	0.214252	0.637195	0.425563	0.235829	0.813566	0.0707115	-0.0497059	0.794688	0.854949	0.05578	0.955517	-0.219982	-0.598871	0.412986	0.0142361	-2.42092	0.0154813	0.687698	0.591926	0.00323752	0.0157097	4.03266	5.51e-05	-0.54767	-0.182718	0.0280894	0.4982	-2.11618	0.0343295	0.219982	-0.227992	0.412986	0.395736	-0.0223142	0.982197	0.0943289	0.029379	0.728227	0.913991	0.328067	0.742861	0.0195929	-0.627885	0.942586	0.00920719	-1.9005	0.0573674	-0.345209	-0.188562	0.190357	0.484314	-1.45739	0.14501	laccase-12-like
LOC111919681	6	2	blue	-0.420028	0.141792	0.10528	0.600403	-0.806879	0.419736	-0.426423	0.178507	0.099541	0.508322	-0.727783	0.466747	-0.412204	-0.0498105	0.112612	0.854647	-1.29143	0.196555	-0.362696	0.08792	0.167385	0.746105	-0.772133	0.440035	0.343027	0.0462763	0.193361	0.864869	1.06843	0.285327	0.305501	-0.0549484	0.249875	0.839826	0.689409	0.490566	-0.100178	0.361362	0.712026	0.169068	0.735352	0.462125	-0.15504	0.350894	0.566414	0.182674	0.556037	0.578186	-0.351697	0.0994191	0.181606	0.714121	-0.708084	0.478893	-0.353243	0.15338	0.17956	0.570627	-0.567631	0.570286	-0.395257	0.167173	0.129704	0.536029	-0.659474	0.509591	-0.445089	0.18886	0.084063	0.483612	-0.7604	0.447016	0.336028	0.117614	0.203204	0.664431	1.2376	0.215864	-0.143746	0.144047	0.595339	0.594561	0.000812802	0.999351	0.331284	0.0278726	0.210057	0.918387	0.984615	0.324813	-0.0197869	0.0963062	0.942018	0.722738	0.203236	0.83895	-0.359257	0.264624	0.171749	0.321959	-0.277692	0.781249	-0.297316	-0.103593	0.26343	0.702617	-1.08618	0.277398	-0.367416	-0.0595323	0.161516	0.826646	-1.17745	0.239014	-0.50655	0.159763	0.0452501	0.554499	-1.05019	0.293631	0.0775776	-0.226994	0.775208	0.397865	-0.405551	0.685072	-0.0160405	0.262491	0.952983	0.326022	0.668686	0.503696	-0.137538	0.431277	0.611488	0.0953355	0.854708	0.392713	-0.130086	0.47866	0.631098	0.0607009	1.03295	0.301629	0.0416083	-0.235905	0.8784	0.379085	-0.525977	0.598904	-0.0157434	-0.641233	0.953854	0.00742751	-2.05313	0.0400601	0.171085	-0.576877	0.526389	0.0193097	-1.28315	0.19944	0.286195	-0.512307	0.282554	0.0424667	-0.718153	0.472663	-0.0224187	0.114132	0.934321	0.673846	0.243962	0.80726	0.362132	-0.0810982	0.168094	0.765268	0.788596	0.430348	-0.0674265	0.221218	0.80405	0.410299	0.41646	0.677073	0.339135	0.149109	0.198796	0.581529	1.33172	0.182951	-0.261381	-0.00472443	0.328146	0.986146	-0.720476	0.471232	0.0916922	0.695242	0.735567	0.00279045	2.51341	0.0119569	-0.191213	-0.0589303	0.478079	0.828374	-0.668302	0.503941	0.037897	-0.0371814	0.889181	0.891262	0.00189601	0.998487	0.042576	-0.235236	0.875592	0.380477	-0.521539	0.601991	-0.0988772	0.396328	0.715618	0.128574	0.846861	0.397073	-0.0523335	-0.319172	0.847363	0.228219	-1.0136	0.310772	-0.217617	0.0810884	0.418153	0.765295	-0.370104	0.711305	0.179557	-0.144017	0.50579	0.594638	0.0965687	0.923069	0.353981	0.132539	0.178589	0.624615	1.33164	0.182979	-0.135556	0.377039	0.61668	0.149983	0.688444	0.491173	0.0204641	-0.650426	0.940037	0.00636953	-1.99905	0.0456031	-0.242176	-0.133796	0.366163	0.621304	-1.00985	0.312566	-0.363444	0.0275417	0.166445	0.919353	-0.934743	0.349921	0.0570048	0.26019	0.833908	0.330435	0.855579	0.392231	0.201617	-0.287614	0.453983	0.280068	-0.242208	0.808619	-0.103733	-0.665746	0.702235	0.00487584	-2.40015	0.0163885	-0.067627	0.538842	0.803477	0.0312653	1.41493	0.15709	0.273232	-0.222043	0.305871	0.408509	0.144322	0.885247	-0.328663	-0.060029	0.213906	0.82522	-1.06208	0.288198	-0.431217	0.265303	0.095387	0.320673	-0.501598	0.61595	-0.237164	-0.624973	0.37647	0.00963694	-2.57932	0.00989958	0.263638	-0.266618	0.323834	0.318189	-0.00848225	0.993232	dehydration-responsive element-binding protein 2A-like
LOC111919682	3	26	darkorange	0.0796965	-0.0724536	0.769222	0.789735	0.0192746	0.984622	0.0114244	0.0358014	0.966505	0.895277	0.12499	0.900532	0.296948	0.342778	0.26405	0.193706	1.75521	0.079224	0.375996	0.38441	0.151205	0.141536	2.11822	0.0341565	-0.336148	-0.326861	0.203032	0.216578	-1.82306	0.0682937	-0.392631	-0.356518	0.132502	0.175278	-2.08432	0.0371313	0.0286339	0.140452	0.916165	0.603887	0.449853	0.652817	0.00506205	0.107318	0.985156	0.692403	0.298428	0.765377	0.209407	0.0369142	0.436351	0.892039	0.660067	0.509211	0.172313	0.120951	0.52338	0.655451	0.782073	0.434172	0.375848	0.0440857	0.151379	0.871215	1.16236	0.24509	0.248059	0.0864344	0.354268	0.750266	0.899539	0.368365	-0.406284	-0.167512	0.118393	0.53519	-1.58813	0.112256	-0.167009	-0.0783774	0.536435	0.772947	-0.653835	0.513218	-0.325886	-0.252594	0.218033	0.345248	-1.57793	0.114582	-0.175642	-0.124127	0.515263	0.646944	-0.799686	0.423892	0.114582	0.405435	0.672626	0.119238	1.44253	0.149154	-0.00277793	0.110792	0.991854	0.682922	0.286985	0.774124	0.096547	0.335073	0.72207	0.204572	1.17837	0.238651	0.165525	0.463548	0.540113	0.0705359	1.7697	0.0767775	0.121676	-0.157433	0.653505	0.560363	-0.0964954	0.923127	-0.0394469	0.227514	0.884676	0.396754	0.508247	0.61128	-0.0470221	0.239902	0.86271	0.37082	0.522836	0.601088	-0.236313	0.0406366	0.378235	0.881221	-0.529698	0.596322	0.171523	0.0495997	0.525316	0.855256	0.589674	0.555409	0.0524204	-0.330287	0.847112	0.211515	-0.769072	0.441851	0.214168	-0.128507	0.425747	0.635281	0.233658	0.81525	0.303643	-0.280805	0.252914	0.292115	0.0660678	0.947324	-0.210465	0.160127	0.433983	0.553587	-0.137952	0.890278	0.145327	-0.148004	0.591255	0.584366	-0.00723714	0.994226	0.0644228	0.163404	0.812631	0.545389	0.606921	0.543903	0.155636	0.0690273	0.564906	0.799485	0.598067	0.549795	-0.216624	-0.123212	0.420332	0.649391	-0.910013	0.362816	0.0281789	0.234385	0.917493	0.382252	0.706444	0.479912	-0.290334	-0.193641	0.275342	0.4724	-1.30977	0.190272	-0.214368	-0.112427	0.425305	0.678473	-0.874818	0.381673	-0.0590024	0.0303902	0.828167	0.911042	-0.0758575	0.939532	0.174139	0.224718	0.51892	0.402741	1.07034	0.284466	0.01094	0.00750017	0.967925	0.978007	0.0487895	0.961087	-0.0532357	-0.0595033	0.844761	0.826729	-0.298599	0.765246	0.0222265	-0.00435726	0.934883	0.987222	0.0472871	0.962284	0.296711	0.0515812	0.264449	0.849534	0.945953	0.344172	-0.105313	0.309723	0.697896	0.243056	0.567603	0.570304	0.167615	-0.235425	0.534936	0.380082	-0.187092	0.851589	0.054187	0.00591671	0.842019	0.98265	0.15916	0.873543	-0.16661	-0.071584	0.537422	0.792207	-0.634676	0.52564	-0.0873657	-0.108532	0.747657	0.689085	-0.520023	0.603048	-0.121315	-0.043614	0.654474	0.872582	-0.438022	0.66137	0.160124	-0.130932	0.553593	0.628858	0.078912	0.937103	-0.0116035	0.0587021	0.965981	0.829029	0.124789	0.900691	0.433649	-0.034725	0.0933276	0.89841	1.13673	0.255652	-0.204844	-0.28812	0.446637	0.279185	-1.33425	0.182123	-0.206137	-0.0124716	0.443709	0.963437	-0.586314	0.557664	-0.0243872	-0.255685	0.928567	0.339175	-0.756364	0.449431	0.195336	-0.200087	0.468457	0.457488	-0.0130822	0.989562	SNF2 domain-containing protein CLASSY 1-like, transcript variant X1
LOC111919683	12	1	turquoise	-0.270041	-0.106362	0.311778	0.695019	-1.01511	0.310055	-0.258651	-0.17568	0.333407	0.51517	-1.16991	0.242039	-0.309352	-0.117621	0.24365	0.664413	-1.15883	0.246525	-0.295306	-0.238396	0.266827	0.373923	-1.44839	0.147507	0.278523	0.119306	0.296221	0.659872	1.07406	0.282796	0.26697	0.207275	0.317526	0.441141	1.28033	0.200427	-0.049285	-0.298985	0.856165	0.26063	-0.946464	0.343912	-0.0759693	-0.274174	0.779761	0.304139	-0.945824	0.344239	-0.259196	-0.127928	0.332352	0.636819	-1.04211	0.297363	-0.252489	-0.195478	0.345455	0.468126	-1.20672	0.227541	-0.310618	-0.172537	0.241625	0.522834	-1.31099	0.18986	-0.318167	-0.203076	0.229768	0.450654	-1.41692	0.156506	0.283192	-0.0472139	0.287858	0.862155	0.645298	0.518734	-0.0593437	-0.104915	0.827187	0.698987	-0.435798	0.662984	0.254804	0.0466341	0.340901	0.863833	0.812805	0.41633	0.0134886	-0.0559836	0.960458	0.836846	-0.112584	0.91036	-0.243766	-0.318621	0.362928	0.229068	-1.53159	0.125625	-0.183589	0.0664663	0.49612	0.806791	-0.315188	0.752619	-0.244474	-0.078495	0.361492	0.772615	-0.868292	0.385235	-0.335105	-0.28201	0.204525	0.289962	-1.68913	0.0911938	0.193533	0.175474	0.472652	0.515671	0.987697	0.323301	-0.151144	-0.100075	0.576324	0.712309	-0.668641	0.503725	-0.11526	-0.53459	0.670791	0.0328891	-1.88463	0.0594794	-0.0650729	-0.406929	0.810772	0.117752	-1.31518	0.18845	0.0823775	0.118537	0.761664	0.661941	0.533547	0.593655	0.00153511	0.335303	0.995498	0.204242	0.926877	0.353991	0.0478927	0.368541	0.860191	0.160137	1.15001	0.250139	0.247465	0.32528	0.35546	0.21894	1.56166	0.118369	-0.308621	0.117676	0.244824	0.664264	-0.531261	0.595238	0.265743	0.545192	0.31984	0.0289551	2.33829	0.0193721	0.0474834	-0.361154	0.861375	0.169332	-0.874932	0.381611	0.202647	0.498702	0.451632	0.0492611	1.99243	0.0463237	-0.258142	-0.0945838	0.334392	0.727519	-0.949784	0.342222	0.0233445	-0.195883	0.931614	0.467186	-0.463269	0.643171	-0.219764	-0.11427	0.41346	0.673473	-0.894738	0.370927	-0.133644	0.121466	0.621704	0.654069	-0.0327551	0.97387	-0.219627	-0.0616116	0.413758	0.820681	-0.753918	0.450898	0.0620802	-0.34757	0.819338	0.187142	-0.795092	0.42656	-0.165395	-0.000169879	0.540435	0.999502	-0.442101	0.658416	0.028473	-0.313663	0.916635	0.236798	-0.783465	0.433354	-0.0956004	0.273198	0.724696	0.305933	0.487938	0.625594	0.223641	0.48788	0.405057	0.0552189	2.01278	0.0441376	-0.345807	0.284123	0.189539	0.286208	-0.181267	0.856158	0.147217	0.101683	0.586386	0.707874	0.662313	0.507771	0.00548211	-0.337924	0.983924	0.200507	-0.91613	0.359599	-0.146482	-0.676013	0.588278	0.00404257	-2.56447	0.0103335	0.19609	-0.24726	0.466707	0.355871	-0.142418	0.88675	-0.071347	0.638267	0.792881	0.00779706	1.8091	0.0704352	0.043407	0.0569419	0.873182	0.834089	0.265734	0.790444	-0.178905	0.333542	0.507361	0.206777	0.439081	0.660603	0.402789	0.220161	0.1219	0.412595	1.72185	0.0850961	-0.362418	-0.400833	0.167734	0.123894	-2.128	0.0333371	-0.166468	-0.702737	0.537775	0.00239699	-2.75349	0.00589644	0.000666677	-0.162451	0.998045	0.547768	-0.431883	0.665827	0.0890143	0.0539983	0.743043	0.842563	0.37914	0.704584	cyclic pyranopterin monophosphate synthase, mitochondrial, transcript variant X2
LOC111919685	19	4	yellow	-0.0707198	0.601762	0.794665	0.0136556	1.65377	0.0981744	-0.09288	0.589642	0.732258	0.0162194	1.54504	0.122338	0.104042	-0.223107	0.701385	0.406209	-0.324115	0.745851	0.186011	0.0571426	0.490353	0.833512	0.649286	0.516153	-0.0842528	0.159835	0.75639	0.554318	0.2031	0.839057	-0.148682	-0.0434709	0.582624	0.872997	-0.5114	0.609071	0.400659	0.467091	0.124073	0.0681326	2.4626	0.0137932	0.405276	0.438885	0.119397	0.0890012	2.38328	0.0171593	-0.0460245	0.50338	0.865598	0.0468399	1.34342	0.179135	-0.0730092	0.507166	0.788156	0.044946	1.28522	0.198715	0.279701	0.574819	0.294097	0.019848	2.49242	0.0126875	0.0824525	0.569602	0.761453	0.0212642	1.93027	0.0535733	-0.269779	0.595381	0.312267	0.0149624	1.083	0.278808	-0.329799	0.604995	0.212233	0.0130284	0.948202	0.343027	-0.428974	0.520894	0.0973151	0.0385567	0.314651	0.753027	-0.389442	0.575318	0.135958	0.0197164	0.646342	0.518058	-0.104961	-0.0567853	0.698862	0.834539	-0.429128	0.66783	-0.203588	-0.578897	0.449488	0.0187927	-2.29459	0.0217564	-0.108226	-0.470536	0.689919	0.0658539	-1.6388	0.101254	0.080996	-0.180988	0.765556	0.502348	-0.269417	0.787609	0.351369	-0.121613	0.182042	0.653674	0.647644	0.517215	-0.291709	0.101745	0.27297	0.707704	-0.524746	0.59976	-0.385637	0.428202	0.140161	0.0979852	0.135008	0.892606	0.306071	0.529702	0.248948	0.034834	2.39688	0.0165354	-0.283565	-0.137996	0.287195	0.610292	-1.13883	0.254775	0.428612	-0.366818	0.0976289	0.162252	0.19434	0.84591	-0.183642	-0.498898	0.495994	0.0491582	-1.94089	0.052272	0.181496	-0.499237	0.50113	0.0489799	-0.965065	0.334512	-0.0717262	0.114886	0.791802	0.671804	0.115211	0.908278	0.371097	-0.333732	0.157037	0.206503	0.112901	0.910109	-0.378417	0.27099	0.148379	0.310015	-0.318227	0.750313	-0.0655573	-0.293887	0.809387	0.269239	-0.974873	0.329623	0.402916	0.0265328	0.121771	0.922299	1.20028	0.230029	-0.298793	0.296863	0.260952	0.264193	-0.00560359	0.995529	0.344092	0.291419	0.191891	0.27347	1.74313	0.0813105	0.247733	0.153939	0.354921	0.569209	1.07991	0.280181	-0.329692	0.0985158	0.212389	0.716618	-0.644628	0.519168	-0.245486	0.296933	0.359445	0.264075	0.146971	0.883155	-0.333346	-0.208233	0.20706	0.438985	-1.47609	0.139919	0.159592	0.294467	0.554929	0.268252	1.22874	0.219171	-0.100626	-0.24865	0.710788	0.353086	-0.939085	0.347687	0.0165511	0.106623	0.951488	0.694306	0.326967	0.743693	0.188259	0.0279142	0.485031	0.918266	0.577972	0.563283	0.0259106	-0.27109	0.924116	0.309829	-0.667056	0.504737	-0.253226	0.202148	0.344002	0.45277	-0.142567	0.886632	-0.0920055	0.513515	0.734694	0.0418997	1.25733	0.208635	0.179693	0.28029	0.505463	0.293039	1.24261	0.214012	-0.0770022	-0.514912	0.776836	0.0412504	-1.7106	0.0871548	-0.200592	-0.239582	0.45633	0.371478	-1.18445	0.236235	0.195748	-0.171959	0.467501	0.524247	0.0651444	0.948059	-0.0042309	-0.189866	0.987593	0.481242	-0.519703	0.603271	0.50579	0.643486	0.0456277	0.00715615	3.49545	0.000473258	0.00270852	0.699048	0.992057	0.00258463	2.29689	0.0216249	-0.0952081	-0.0360327	0.725785	0.894604	-0.348037	0.727812	-0.29012	-0.0037034	0.275711	0.98914	-0.800077	0.423666	50S ribosomal protein L27-like
LOC111919686	12	1	turquoise	-0.413591	-0.0114888	0.111286	0.966317	-1.19436	0.232338	-0.395408	-0.154786	0.129544	0.56706	-1.51928	0.128692	-0.294508	-0.729581	0.268181	0.00133787	-3.25779	0.00112285	-0.194557	-0.717804	0.470268	0.00174157	-2.91077	0.00360538	0.328094	0.742094	0.214747	0.000996136	3.4284	0.000607146	0.245244	0.72873	0.359932	0.0013642	3.11236	0.00185599	0.627634	0.209527	0.00924371	0.436081	2.51394	0.0119392	0.628111	0.285444	0.00917457	0.283875	2.73012	0.00633114	-0.449548	-0.290381	0.0806374	0.27526	-2.07193	0.038272	-0.464967	-0.345121	0.0695661	0.190477	-2.28467	0.0223322	-0.046478	-0.190972	0.864285	0.478644	-0.634603	0.525688	-0.306279	-0.226763	0.248609	0.398358	-1.44778	0.147679	0.0601051	0.15214	0.825002	0.573784	0.564889	0.572149	-0.50717	0.00547609	0.0449442	0.983942	-1.46425	0.143125	-0.293788	0.17892	0.269409	0.507325	-0.322359	0.747181	-0.540002	0.011523	0.030833	0.966217	-1.56797	0.116889	-0.473159	-0.182002	0.0641562	0.499914	-1.84723	0.0647144	-0.510496	0.00341303	0.043328	0.989991	-1.48159	0.13845	-0.467166	-0.505423	0.0680823	0.0458106	-2.81244	0.00491672	-0.267664	-0.485455	0.316222	0.0566237	-2.12836	0.0333076	0.486002	0.476485	0.0563041	0.0620504	2.77603	0.00550276	-0.57476	-0.535668	0.0198636	0.0324714	-3.31423	0.000918948	-0.515741	-0.272744	0.0408691	0.30677	-2.2498	0.0244615	0.770143	-0.0662742	0.000482718	0.807339	2.52486	0.0115744	-0.674388	0.324026	0.00416622	0.220825	-1.27686	0.201651	0.575947	-0.0340452	0.0195516	0.900389	1.6465	0.0996612	-0.786568	-0.152116	0.000301187	0.573846	-3.21637	0.00129824	-0.0534898	-0.110282	0.844029	0.684311	-0.434625	0.663835	-0.0483132	-0.449839	0.858975	0.0804174	-1.40979	0.158603	0.116557	0.347968	0.667284	0.186603	1.27054	0.203893	-0.591197	0.3248	0.0158711	0.21966	-0.906169	0.364846	-0.713122	0.289457	0.00192728	0.276861	-1.57564	0.115109	0.739438	-0.541549	0.00106191	0.0302638	0.907213	0.364294	-0.706785	0.172353	0.00220399	0.523284	-1.86959	0.0615403	0.670908	0.501988	0.00444124	0.0475508	3.60974	0.000306506	0.705616	-0.196458	0.00225841	0.465855	1.7974	0.0722727	-0.221924	-0.408432	0.408768	0.116272	-1.74462	0.0810503	-0.61472	-0.132568	0.0112771	0.62454	-2.24843	0.024549	-0.62438	-0.556929	0.00972626	0.0250296	-3.59961	0.000318701	0.533393	0.478491	0.0333575	0.0608047	2.9524	0.00315318	-0.479341	-0.463911	0.0602826	0.0702866	-2.71034	0.00672144	-0.572681	0.144274	0.0204192	0.593973	-1.33932	0.180467	-0.257607	-0.284793	0.335431	0.285023	-1.47218	0.140971	0.115263	0.188076	0.670781	0.485462	0.809918	0.417987	-0.163197	0.337154	0.545905	0.201599	0.492661	0.622252	0.407047	-0.189071	0.117636	0.483115	0.636814	0.524246	0.577888	0.549035	0.0190495	0.0276212	3.37673	0.000733517	-0.496502	0.0291255	0.0504315	0.914731	-1.36394	0.172587	-0.427469	-0.0206059	0.0986241	0.939622	-1.26309	0.206556	-0.229779	0.361826	0.391943	0.168481	0.383712	0.701192	-0.367465	0.385425	0.161456	0.140398	0.0553662	0.955847	0.656331	-0.0327169	0.0057558	0.904259	1.99387	0.0461661	0.4789	0.0417547	0.0605531	0.877975	1.49044	0.136108	0.171142	-0.278697	0.526251	0.295906	-0.300098	0.764102	-0.615217	-0.201927	0.0111928	0.453276	-2.43942	0.014711	abscisic acid receptor PYL4-like
LOC111919687	34	8	pink	-0.577341	-0.327708	0.01919	0.215318	-2.64238	0.00823266	-0.620131	-0.425055	0.0103862	0.100749	-3.11951	0.00181154	-0.203484	0.0125839	0.449725	0.963108	-0.512693	0.608166	0.0197622	-0.289438	0.94209	0.276894	-0.736015	0.461721	0.195948	-0.000623652	0.467036	0.998171	0.523572	0.600576	0.0204241	0.220571	0.940154	0.411705	0.64737	0.517393	0.858568	-0.755795	2.07e-05	0.000707489	0.79779	0.424992	0.82432	-0.721755	8.58e-05	0.0015964	0.68486	0.493432	-0.485595	-0.272931	0.0565415	0.306424	-2.14388	0.0320429	-0.542797	-0.39504	0.0298104	0.129933	-2.7142	0.00664362	0.213678	-0.405501	0.426833	0.119172	-0.564056	0.572716	-0.274046	-0.456225	0.304374	0.0756976	-2.04719	0.0406391	-0.237661	-0.253256	0.375442	0.343942	-1.326	0.184838	-0.882516	-0.330239	6.04e-06	0.211586	-4.57748	4.71e-06	-0.641786	-0.0562754	0.00736021	0.836006	-2.163	0.0305408	-0.908203	-0.227028	1.15e-06	0.397793	-4.62536	3.74e-06	-0.61114	-0.583438	0.0118988	0.0176691	-3.6469	0.000265423	-0.761855	0.244709	0.000603892	0.361015	-1.98655	0.0469725	-0.622252	0.0752878	0.0100526	0.781692	-1.72831	0.0839323	-0.314998	-0.398689	0.234701	0.126106	-1.97948	0.047762	0.738782	0.234649	0.00107871	0.381702	3.14023	0.00168816	-0.768355	-0.294392	0.000506991	0.268379	-3.49152	0.000480287	-0.811996	-0.589786	0.00013326	0.0161868	-4.78933	1.67e-06	0.624681	-0.50447	0.00968077	0.0462887	0.469255	0.638887	-0.695007	0.0624707	0.00280358	0.818219	-2.10344	0.0354277	0.846076	0.825924	3.62e-05	8.09e-05	6.39571	1.6e-10	-0.504437	0.670072	0.0463055	0.00450943	0.676345	0.498822	0.611298	0.801127	0.0118707	0.000191485	4.79606	1.62e-06	-0.385655	-0.218692	0.140141	0.415801	-1.66409	0.096094	0.617209	0.274034	0.0108602	0.304395	2.65026	0.008043	-0.71327	-0.504739	0.00192121	0.0461535	-3.83489	0.00012562	-0.361535	-0.0690559	0.16885	0.799403	-1.18481	0.236093	0.685491	0.243681	0.00337874	0.3631	2.8788	0.00399194	-0.726083	-0.735869	0.00144883	0.00115588	-4.92586	8.4e-07	0.361195	-0.112272	0.16928	0.678894	0.70248	0.48238	0.549632	-0.015138	0.0274185	0.955626	1.59463	0.110794	-0.685464	-0.0453973	0.00338046	0.867414	-2.3409	0.0192372	-0.511099	-0.473449	0.0430401	0.0639705	-2.85403	0.00431682	-0.787112	0.354365	0.000296317	0.178085	-1.83448	0.066583	0.538641	-0.21414	0.0313407	0.425811	1.01791	0.308722	-0.46305	0.26811	0.0708782	0.315386	-0.598894	0.549243	-0.390725	-0.113418	0.134561	0.675783	-1.39316	0.163573	-0.0468524	-0.46099	0.863201	0.0723085	-1.44314	0.148982	0.317617	0.692596	0.230621	0.00294118	3.12707	0.00176557	-0.201252	-0.0844672	0.454819	0.755787	-0.763844	0.44496	0.118918	-0.11191	0.660916	0.679878	0.018792	0.985007	0.63153	-0.318619	0.00869094	0.229071	1.09494	0.273544	-0.493614	0.406235	0.0519994	0.118441	-0.290327	0.771566	-0.314332	0.581544	0.235745	0.0181312	0.898094	0.369135	0.0412282	-0.341771	0.879503	0.195104	-0.833002	0.404844	0.0791498	0.152696	0.770765	0.572369	0.617029	0.537216	0.366591	-0.127879	0.162532	0.636949	0.677037	0.498383	0.23833	-0.454005	0.374059	0.0773148	-0.652789	0.513892	0.244082	0.660903	0.362285	0.00531396	2.76091	0.0057641	-0.514543	0.462925	0.0414212	0.0709645	-0.179544	0.85751	RNA cytidine acetyltransferase 1-like
LOC111919688	2	3	brown	0.15252	0.503045	0.572817	0.0470104	1.87079	0.0613738	0.243996	0.508816	0.362461	0.044139	2.14345	0.0320768	-0.150858	-0.198802	0.577055	0.460442	-0.935281	0.349643	-0.291002	0.0694192	0.274188	0.798368	-0.608866	0.542613	0.234326	0.151454	0.382375	0.575534	1.03552	0.300425	0.336768	-0.0438291	0.202149	0.871959	0.811147	0.417281	-0.0529815	0.512383	0.845494	0.0424311	1.35707	0.174759	0.00605215	0.488407	0.982253	0.0549167	1.42875	0.153075	-0.0497609	0.406601	0.85479	0.118077	1.00996	0.312513	0.00162621	0.433646	0.995231	0.0933303	1.23293	0.217602	-0.289839	0.492071	0.276199	0.0528518	0.636036	0.524753	-0.068309	0.497794	0.801532	0.0497418	1.26455	0.206034	0.358771	0.490103	0.172371	0.0539534	2.41206	0.0158629	0.347283	0.506763	0.18753	0.0451448	2.43598	0.0148513	0.292395	0.394444	0.271792	0.130565	1.90027	0.0573974	0.298964	0.462944	0.260666	0.0709518	2.14156	0.0322292	0.081774	0.0795357	0.763363	0.769675	0.427715	0.668859	0.209086	-0.468682	0.43707	0.0670729	-0.783579	0.433287	0.109111	-0.378791	0.687503	0.147944	-0.764887	0.444339	0.0679062	-0.0654126	0.802681	0.809801	0.00662684	0.994713	-0.190446	-0.0643937	0.479879	0.812714	-0.680706	0.496057	0.169371	0.0318989	0.530604	0.906643	0.536898	0.591338	0.157952	0.268129	0.559055	0.315351	1.14861	0.250718	0.165076	0.245979	0.541228	0.358449	1.10521	0.26907	-0.0614786	-0.0266972	0.821062	0.921819	-0.233514	0.815363	-0.0850653	-0.245479	0.754107	0.359459	-0.888621	0.374207	-0.127385	-0.30838	0.638261	0.245213	-1.18221	0.237121	-0.369142	-0.342065	0.159405	0.194695	-1.96806	0.0490606	0.274628	0.142001	0.303307	0.599861	1.12399	0.261016	-0.235811	-0.330006	0.37928	0.211928	-1.54292	0.122851	0.0248331	0.268373	0.927264	0.314893	0.793587	0.427436	-0.170359	-0.320547	0.528173	0.226109	-1.33423	0.182127	0.195229	-0.1101	0.468705	0.684805	0.230759	0.817502	0.063692	0.129446	0.814722	0.632792	0.513155	0.607843	0.161069	0.194975	0.551225	0.469296	0.952437	0.340876	0.211842	0.21756	0.430911	0.418277	1.15406	0.248476	0.277649	0.316745	0.297802	0.231973	1.62226	0.104747	0.132987	0.338397	0.623436	0.199837	1.28599	0.198445	0.101517	-0.141901	0.708331	0.600122	-0.108467	0.913626	-0.0493164	0.252871	0.856075	0.344701	0.553284	0.580069	0.133619	-0.174487	0.621769	0.518071	-0.110772	0.911797	0.0022231	0.123196	0.993481	0.649434	0.333491	0.738763	-0.170813	-0.0918164	0.527058	0.735221	-0.700011	0.48392	-0.296725	-0.148544	0.264426	0.582977	-1.20534	0.228072	-0.0614471	0.269558	0.821152	0.312679	0.568473	0.569714	0.0960827	0.416353	0.723357	0.10868	1.42779	0.153353	-0.00183413	0.15294	0.994621	0.571749	0.402987	0.686957	0.0979375	-0.475305	0.718218	0.0627915	-1.10764	0.268017	-0.146946	-0.0251509	0.587084	0.926335	-0.458174	0.646827	-0.117652	-0.286604	0.664327	0.281835	-1.09286	0.274455	-0.354503	-0.0901897	0.177905	0.739759	-1.21974	0.222562	0.251541	0.393752	0.347332	0.131303	1.78136	0.0748542	0.145467	0.565068	0.590894	0.0225574	2.08155	0.0373833	-0.0508636	0.043959	0.851605	0.871582	-0.0183092	0.985392	-0.0901884	-0.0289043	0.739763	0.915376	-0.315761	0.752184	protein trichome birefringence-like 33, transcript variant X2
LOC111919689	13	30	steelblue	-0.30216	-0.399145	0.255355	0.125633	-1.94337	0.051971	-0.308483	-0.415098	0.245046	0.109859	-2.01242	0.0441758	-0.11094	-0.319099	0.682519	0.228331	-1.16953	0.242189	0.00561361	-0.370236	0.983538	0.158077	-1.01354	0.310801	0.139489	0.387967	0.606393	0.137577	1.45466	0.145764	0.0456094	0.419706	0.8668	0.105574	1.30429	0.192133	0.625807	0.264356	0.0095122	0.322468	2.65972	0.00782053	0.626158	0.324936	0.00946021	0.219456	2.83684	0.00455619	-0.300116	-0.547543	0.258744	0.0281335	-2.44603	0.014444	-0.328035	-0.493613	0.214835	0.0519998	-2.3321	0.0196955	0.152135	-0.442249	0.573799	0.0862988	-0.851132	0.394696	-0.134828	-0.422315	0.618592	0.103201	-1.55083	0.120942	-0.141024	-0.328915	0.6024	0.213534	-1.27943	0.200744	-0.523243	-0.387765	0.0375356	0.1378	-2.61919	0.00881378	-0.449578	-0.387794	0.0806147	0.137768	-2.36364	0.0180964	-0.576778	-0.434884	0.0193354	0.0922942	-2.97257	0.00295322	-0.355822	0.399747	0.176182	0.125012	0.135604	0.892134	-0.443467	0.435695	0.0853347	0.0916194	-0.0254868	0.979667	-0.355362	0.0699537	0.176781	0.796846	-0.797693	0.425049	-0.118324	0.155021	0.662517	0.566463	0.0989519	0.921176	0.668761	0.653967	0.00461803	0.00599557	4.20859	2.57e-05	-0.72893	-0.668883	0.00135799	0.00460788	-4.5908	4.42e-06	-0.40217	-0.166724	0.122529	0.53714	-1.57298	0.115724	0.412796	-0.162394	0.112044	0.54791	0.727933	0.466655	-0.286629	0.692646	0.281792	0.0029383	1.47668	0.139761	0.529403	-0.0796411	0.0349557	0.769378	1.34802	0.177651	-0.555101	-0.141223	0.0256126	0.601882	-2.03166	0.0421876	0.129539	-0.268691	0.632546	0.314299	-0.384115	0.700894	-0.67773	-0.764338	0.00391514	0.000565233	-4.84561	1.26e-06	-0.0309759	0.198613	0.909334	0.460878	0.450578	0.652294	-0.23687	0.709949	0.377081	0.00206206	1.70817	0.0876053	-0.729616	0.256585	0.0013368	0.33742	-1.76063	0.0783003	0.400193	-0.590348	0.124552	0.0160605	-0.672871	0.501029	-0.743739	0.0260948	0.000957082	0.923578	-2.46768	0.0135992	0.180906	0.714309	0.502544	0.00187874	2.85436	0.00431236	0.0923065	-0.801713	0.733855	0.000187885	-2.67437	0.00748693	-0.575156	-0.710837	0.0197591	0.00202362	-4.08522	4.4e-05	-0.570084	-0.40769	0.0211301	0.117001	-2.8587	0.00425385	-0.539665	-0.522193	0.0309582	0.0379893	-3.13001	0.00174798	0.873442	0.799078	9.91e-06	0.000204532	6.46482	1.01e-10	-0.823056	-0.811166	8.99e-05	0.000137109	-6.07636	1.23e-09	-0.822647	0.10277	9.13e-05	0.704882	-2.8093	0.00496489	-0.287103	-0.532858	0.280963	0.0335687	-2.35348	0.0185985	0.817987	0.348776	0.000108049	0.185512	4.00766	6.13e-05	0.438912	0.793631	0.0889791	0.000242836	4.10634	4.02e-05	0.696384	-0.0639099	0.00272736	0.814099	2.10667	0.035146	0.616198	0.653776	0.011028	0.00601526	3.97053	7.17e-05	-0.781818	-0.0584607	0.000346597	0.829723	-2.93297	0.00335736	0.152776	0.327292	0.572165	0.215937	1.3064	0.191416	-0.330788	0.271946	0.210782	0.308243	-0.171308	0.863981	0.227989	0.621234	0.395744	0.0102115	2.53749	0.0111652	0.145872	0.390855	0.589849	0.13442	1.4809	0.138632	0.727937	0.249239	0.00138914	0.351908	3.11914	0.00181377	0.649917	0.0149551	0.00642474	0.956162	2.09044	0.0365785	-0.516247	-0.624066	0.0406375	0.00977387	-3.44701	0.000566831	protein trichome birefringence-like 33
LOC111919691	19	4	yellow	-0.492183	0.219114	0.0527892	0.414878	-0.836619	0.402807	-0.536332	0.249288	0.0322162	0.351811	-0.911036	0.362276	-0.173436	-0.118639	0.520636	0.661667	-0.778928	0.436022	0.016106	0.0613167	0.952792	0.821526	0.205049	0.837534	0.15058	0.108433	0.577765	0.689354	0.68947	0.490527	0.00266509	-0.023785	0.992184	0.930327	-0.0558898	0.95543	0.639624	0.451878	0.00762625	0.0788878	3.29289	0.000991638	0.601235	0.441651	0.0137599	0.0867746	3.09383	0.00197588	-0.391441	0.147245	0.133785	0.586315	-0.701594	0.482932	-0.440869	0.202589	0.0873997	0.451764	-0.70874	0.478486	0.157955	0.233466	0.559047	0.384175	1.05074	0.293379	-0.239828	0.254195	0.370973	0.342096	0.0404811	0.96771	-0.190329	0.201442	0.480154	0.454384	0.0305753	0.975608	-0.718249	0.222831	0.00172471	0.406806	-1.79219	0.0731023	-0.484967	0.0982147	0.0569094	0.717451	-1.14012	0.254235	-0.719355	0.168581	0.00168334	0.53255	-1.94754	0.05147	-0.502686	0.267704	0.0471933	0.316147	-0.736855	0.461211	-0.625486	-0.175984	0.00956002	0.514431	-2.4124	0.0158478	-0.515233	-0.144511	0.0411026	0.593362	-1.89266	0.0584034	-0.293577	0.124503	0.269769	0.645941	-0.469154	0.638959	0.565375	-0.0962438	0.0224681	0.722911	1.4397	0.149952	-0.569094	0.0921668	0.0214061	0.734244	-1.46509	0.142896	-0.709737	0.35411	0.00207136	0.178421	-1.36658	0.171757	0.682481	0.564628	0.00357923	0.0226861	3.8981	9.69e-05	-0.651641	-0.156321	0.00623914	0.563174	-2.47578	0.0132944	0.626766	-0.651724	0.00937053	0.00623038	-0.111697	0.911063	-0.561672	-0.674666	0.023565	0.00414479	-3.84833	0.000118926	0.2698	-0.555136	0.312227	0.0256012	-0.923702	0.355641	-0.137256	0.0418675	0.612227	0.877648	-0.254615	0.799021	0.586738	0.0371734	0.016886	0.891285	1.87813	0.060363	-0.679844	0.326727	0.00376269	0.216777	-1.29553	0.195139	-0.238497	0.224458	0.373713	0.403298	-0.0392468	0.968694	0.649051	-0.0419907	0.00651963	0.87729	1.93574	0.0528994	-0.534434	0.715406	0.03295	0.00183477	0.798593	0.424526	0.52647	0.176044	0.0361668	0.514286	2.01909	0.0434774	0.627128	-0.0595448	0.00931744	0.82661	1.79131	0.073243	-0.386681	-0.296472	0.138999	0.264853	-1.88785	0.0590466	-0.425056	0.214872	0.100749	0.424193	-0.623267	0.533109	-0.708221	-0.485102	0.00213864	0.0568301	-3.73908	0.000184692	0.275931	0.206462	0.300925	0.442974	1.30368	0.192342	-0.257647	-0.322311	0.335352	0.223419	-1.58166	0.113727	-0.182088	0.365237	0.499709	0.164208	0.525906	0.598953	-0.235443	0.236516	0.380046	0.377815	0.00300553	0.997602	-0.0425368	-0.648082	0.875706	0.00662703	-2.15509	0.0311547	-0.422021	-0.0665261	0.103467	0.80662	-1.36725	0.171546	-0.158292	-0.0333021	0.558198	0.902554	-0.510495	0.609705	0.575452	0.473224	0.0196811	0.0641146	3.09514	0.0019672	-0.314906	-0.357275	0.234845	0.174297	-1.85134	0.0641205	-0.554758	-0.671299	0.0257231	0.0044096	-3.80547	0.000141535	0.0111269	0.614182	0.967377	0.0113688	1.92276	0.0545096	-0.0376634	-0.141858	0.88986	0.600233	-0.477564	0.632961	0.570871	0.324705	0.0209129	0.219803	2.60795	0.00910872	0.0111947	0.366861	0.967178	0.162198	1.04768	0.294785	-0.093146	-0.662583	0.731517	0.00515854	-2.35689	0.0184287	-0.339572	-0.433235	0.19818	0.0936755	-2.16285	0.0305525	uncharacterized LOC111919691
LOC111919692	34	8	pink	-0.366208	-0.196867	0.163004	0.464908	-1.54382	0.122633	-0.374539	-0.309946	0.152924	0.242699	-1.88954	0.0588199	-0.248706	-0.120535	0.352974	0.656568	-0.99257	0.320919	-0.15745	-0.353302	0.56032	0.179483	-1.39691	0.16244	0.231393	0.121051	0.388532	0.655183	0.945348	0.344481	0.159177	0.291331	0.555971	0.27362	1.21854	0.22302	0.30803	-0.606758	0.245776	0.0126962	-1.01969	0.307876	0.281871	-0.570473	0.29021	0.0210226	-0.948529	0.34286	-0.329653	-0.197642	0.212447	0.463116	-1.43589	0.151033	-0.347136	-0.320557	0.18773	0.226093	-1.83735	0.0661587	-0.0897812	-0.298525	0.7409	0.2614	-1.05281	0.29243	-0.27892	-0.352507	0.295504	0.180533	-1.73247	0.0831891	0.0674892	-0.106901	0.803871	0.693544	-0.105086	0.916307	-0.368007	-0.196594	0.160791	0.465541	-1.54857	0.121486	-0.107377	0.0704337	0.69224	0.795479	-0.0985345	0.921508	-0.340349	-0.102804	0.197089	0.704788	-1.21084	0.225955	-0.36717	-0.592375	0.161818	0.0156109	-2.8216	0.00477841	-0.390722	0.120857	0.134564	0.655703	-0.770447	0.441035	-0.371202	-0.0819617	0.15691	0.762835	-1.2487	0.211776	-0.300541	-0.476677	0.258037	0.0619302	-2.19277	0.0283239	0.198796	0.152114	0.460456	0.57385	0.938666	0.347902	-0.218157	-0.180175	0.416969	0.504302	-1.06858	0.285261	-0.308216	-0.525902	0.245476	0.036405	-2.38921	0.0168847	0.51216	-0.437491	0.0425363	0.0901388	0.255394	0.798419	-0.471006	-0.00885939	0.0655474	0.974023	-1.37638	0.168705	0.285993	0.666783	0.282909	0.00478587	2.90801	0.00363733	-0.443102	0.559457	0.0856224	0.0242405	0.412627	0.67988	-0.0563295	0.594028	0.835851	0.0152517	1.66015	0.096884	0.264494	-0.0914159	0.322207	0.736337	0.474283	0.635298	0.212523	0.363092	0.429396	0.166887	1.57754	0.114671	-0.461403	-0.482692	0.0720204	0.0582563	-2.71343	0.00665906	-0.299901	0.0960601	0.259101	0.72342	-0.563688	0.572967	0.455482	0.179262	0.0762358	0.5065	1.7801	0.0750588	-0.324289	-0.535157	0.220429	0.0326689	-2.47054	0.0134909	0.459065	-0.160558	0.073664	0.552506	0.884124	0.376629	0.575478	0.118978	0.0196743	0.660755	2.05104	0.0402633	0.0359305	0.0497606	0.894901	0.854791	0.226867	0.820527	-0.48854	-0.303663	0.0548407	0.252881	-2.24278	0.0249111	-0.319995	0.261547	0.226955	0.327827	-0.168991	0.865803	0.0747856	-0.259519	0.783115	0.331728	-0.504458	0.61394	-0.044314	0.351934	0.870553	0.181291	0.855389	0.392336	-0.0747627	-0.183361	0.78318	0.496664	-0.68885	0.490918	-0.0571312	-0.213114	0.833545	0.428085	-0.723942	0.469101	-0.195514	0.418196	0.468044	0.106965	0.654664	0.512684	-0.429955	-0.153486	0.0964683	0.57036	-1.62595	0.103961	0.00410417	-0.20583	0.987964	0.444404	-0.541607	0.588089	0.335062	-0.317815	0.204587	0.230314	0.0510775	0.959264	-0.0460915	0.500343	0.865404	0.0484018	1.3325	0.182695	-0.486674	0.337111	0.055914	0.20166	-0.478519	0.632281	-0.075647	-0.0573639	0.780674	0.832875	-0.352464	0.724491	-0.347927	0.119233	0.186658	0.660069	-0.64366	0.519796	0.412591	-0.238743	0.112241	0.373207	0.516688	0.605374	0.019488	-0.45972	0.942893	0.0732007	-1.26326	0.206497	-0.162717	0.416806	0.547103	0.108257	0.739869	0.45938	-0.394461	0.519591	0.130547	0.0391316	0.4199	0.674559	ferritin-4, chloroplastic-like
LOC111919693	34	8	pink	-0.585482	-0.138313	0.0171809	0.609462	-2.14298	0.032115	-0.536734	-0.138306	0.0320626	0.609482	-1.95456	0.0506351	-0.664855	0.278825	0.00495421	0.295676	-1.36271	0.172973	-0.629361	0.122169	0.00899536	0.652185	-1.63395	0.10227	0.652167	-0.281618	0.00618338	0.290661	1.29542	0.195176	0.619568	-0.164871	0.0104762	0.541739	1.4761	0.139916	0.205661	-0.480517	0.444785	0.0595654	-0.833465	0.404583	0.177977	-0.493121	0.509602	0.0522707	-0.953217	0.34048	-0.634283	-0.00411318	0.00831637	0.987938	-1.99136	0.0464414	-0.618519	-0.0520717	0.0106456	0.848118	-2.04972	0.0403918	-0.583357	-0.113925	0.0176887	0.674407	-2.06887	0.0385584	-0.66437	-0.129195	0.00499724	0.633457	-2.46192	0.0138196	0.563108	-0.160822	0.0231349	0.551842	1.25711	0.208715	-0.249313	-0.146222	0.351762	0.588947	-1.06348	0.287564	0.334999	-0.0642287	0.204678	0.813186	0.751742	0.452206	-0.161334	-0.0917627	0.550561	0.73537	-0.674079	0.500261	-0.589188	-0.26612	0.0163223	0.319129	-2.51109	0.0120357	-0.480833	0.0957138	0.0593744	0.724381	-1.13254	0.257408	-0.580859	0.207806	0.0183006	0.439946	-1.19821	0.230835	-0.639943	-0.0497746	0.00758651	0.854751	-2.13748	0.0325587	0.402308	-0.0845263	0.122388	0.755621	0.903977	0.366008	-0.376309	0.0687923	0.150838	0.800154	-0.864767	0.387167	-0.267586	-0.304922	0.31637	0.25082	-1.55887	0.119027	-0.0272224	-0.495927	0.920285	0.0507411	-1.51104	0.130779	-0.000500091	-0.0732731	0.998533	0.787407	-0.195534	0.844975	0.364681	0.627264	0.164899	0.00929761	2.96104	0.00306607	0.0867269	0.641775	0.749446	0.0073615	2.24394	0.024836	0.484171	0.670757	0.0573781	0.00445346	3.54673	0.00039005	-0.354381	0.140579	0.178065	0.603556	-0.605688	0.544722	0.23845	-0.088334	0.373811	0.744946	0.40894	0.682584	-0.10075	-0.494739	0.710447	0.0513847	-1.7023	0.0886996	-0.08942	-0.312136	0.741909	0.239212	-1.09156	0.275029	0.0369417	0.267168	0.891959	0.317155	0.822221	0.410951	-0.297593	-0.669724	0.262964	0.00453809	-2.95562	0.00312044	-0.206813	-0.425214	0.442182	0.100608	-1.75646	0.0790096	-0.0481693	0.26988	0.859391	0.312078	0.604628	0.545426	-0.275245	0.477262	0.302178	0.0615657	0.626785	0.5308	-0.0984064	0.0560258	0.716921	0.836724	-0.112818	0.910175	-0.210979	0.578785	0.432836	0.018821	1.18116	0.237537	0.282531	-0.421998	0.289034	0.103488	-0.4225	0.67266	-0.313782	0.509663	0.23661	0.0437286	0.628471	0.529696	-0.174446	-0.222408	0.518172	0.40772	-1.06475	0.28699	-0.335488	-0.292519	0.203977	0.271579	-1.72058	0.0853271	0.507528	0.463438	0.0447682	0.070611	2.80734	0.00499523	0.152291	-0.184032	0.5734	0.495064	-0.0864304	0.931124	0.138937	0.0151944	0.607833	0.955461	0.410191	0.681666	0.231269	-0.613337	0.388794	0.0115141	-1.26659	0.205304	-0.23858	0.240577	0.373543	0.369435	0.0056062	0.995527	0.2826	0.545241	0.288909	0.0289376	2.3867	0.0170002	-0.393038	-0.726393	0.132066	0.00143871	-3.53588	0.000406423	0.435067	-0.0484663	0.0921412	0.858532	1.10493	0.269188	-0.188522	-0.400538	0.48441	0.124197	-1.62739	0.103655	0.114103	-0.425904	0.673925	0.0999984	-0.900296	0.367963	0.345079	0.632261	0.190535	0.00859024	2.92361	0.00345999	-0.061694	0.50293	0.820444	0.0470686	1.30025	0.193515	probable apyrase 7
LOC111919695	12	1	turquoise	-0.487245	-0.391951	0.0555839	0.133235	-2.50432	0.0122687	-0.474676	-0.444929	0.0631889	0.0841878	-2.63107	0.00851176	-0.434685	-0.226952	0.0924601	0.397955	-1.84311	0.0653124	-0.356189	-0.378852	0.175705	0.147875	-2.04049	0.0413017	0.416506	0.27739	0.108537	0.298272	1.92693	0.0539889	0.352701	0.384734	0.180276	0.141171	2.04815	0.0405448	0.293031	-0.116304	0.270702	0.667966	0.489585	0.624428	0.263176	-0.0607765	0.324713	0.823075	0.552079	0.580894	-0.478933	-0.476496	0.0605331	0.0620433	-2.75169	0.00592895	-0.485256	-0.490525	0.0567401	0.0537157	-2.82193	0.00477361	-0.291682	-0.456215	0.273016	0.0757048	-2.09788	0.0359156	-0.456304	-0.464056	0.0756403	0.0701874	-2.63279	0.00846863	0.267298	-0.311597	0.31691	0.240067	-0.127952	0.898187	-0.355966	-0.384943	0.175995	0.140937	-2.05868	0.0395248	0.0575527	-0.272267	0.832332	0.30765	-0.586549	0.557507	-0.30095	-0.37529	0.257357	0.152036	-1.8656	0.0620973	-0.488291	0.0289291	0.0549832	0.915304	-1.33578	0.181622	-0.46259	0.383209	0.071196	0.142888	-0.25607	0.797897	-0.488098	0.0606358	0.0550935	0.823479	-1.25104	0.210918	-0.463268	-0.0687878	0.0707285	0.800167	-1.50903	0.131291	0.479885	0.707125	0.0599501	0.00218836	3.71528	0.000202975	-0.377456	-0.749395	0.149495	0.000832278	-3.62115	0.000293301	-0.413643	-0.531284	0.111237	0.0341953	-2.73023	0.00632898	0.0258883	-0.52301	0.924181	0.037636	-1.46728	0.1423	-0.0940631	0.707697	0.728966	0.00216232	2.08541	0.0370318	0.368311	0.46381	0.160419	0.0703561	2.35107	0.0187193	-0.0348385	0.36745	0.89808	0.161474	0.927651	0.353588	0.396616	0.226667	0.128271	0.398562	1.72053	0.0853358	-0.38507	-0.69985	0.140795	0.00254283	-3.36806	0.000757005	0.432472	0.330788	0.0943202	0.210781	2.13419	0.0328275	-0.239974	0.353388	0.370673	0.17937	0.329564	0.741729	0.0213526	0.165504	0.937438	0.540166	0.498449	0.618168	0.00736091	-0.444536	0.978416	0.0844949	-1.24485	0.213187	-0.268819	-0.504107	0.314058	0.0464716	-2.197	0.0280204	-0.147408	0.579591	0.585897	0.0186175	1.35821	0.174396	0.0796766	-0.580476	0.769278	0.0183958	-1.54336	0.122744	-0.348091	-0.373602	0.186436	0.154036	-1.99985	0.0455163	-0.162875	-0.607001	0.546709	0.0126508	-2.29783	0.0215716	-0.337108	-0.17381	0.201665	0.519722	-1.39277	0.163688	0.184885	0.535481	0.49303	0.0325435	2.07648	0.0378497	-0.190996	-0.459283	0.478588	0.0735095	-1.82497	0.0680057	-0.0117678	0.0425087	0.965499	0.875788	0.081399	0.935125	-0.252209	-0.842429	0.346009	4.22e-05	-3.9349	8.32e-05	0.400938	0.756048	0.123787	0.000702874	3.73499	0.000187725	-0.0754595	0.746411	0.781205	0.000896353	2.3526	0.0186429	-0.106507	-0.136893	0.694622	0.613177	-0.647337	0.517414	0.346738	0.260038	0.188271	0.330728	1.66121	0.0966707	-0.158122	0.236014	0.558628	0.378857	0.214542	0.830124	-0.0516062	0.763207	0.849462	0.000582582	2.51928	0.0117594	-0.130497	-0.231034	0.630009	0.389288	-0.96974	0.332176	0.45574	0.689808	0.0760488	0.00310704	3.54401	0.000394085	-0.176971	0.273363	0.512037	0.30563	0.268914	0.787996	-0.132127	-0.000966287	0.625702	0.997166	-0.354188	0.723198	0.0555196	0.488263	0.838181	0.0549994	1.55928	0.11893	-0.0715071	-0.158381	0.792425	0.557976	-0.612107	0.540467	peptide-N4-(N-acetyl-beta-glucosaminyl)asparagine amidase A
LOC111919696	30	7	black	0.28259	-0.673979	0.288929	0.0041978	-1.39564	0.162822	0.307475	-0.681454	0.246672	0.00364978	-1.3601	0.173798	0.177276	0.0904717	0.511299	0.738972	0.714058	0.475191	0.10236	-0.201068	0.706009	0.45524	-0.267551	0.789045	-0.130813	-0.0141881	0.629173	0.958408	-0.385635	0.699767	-0.0739462	0.195917	0.785496	0.467108	0.329136	0.742053	-0.0719674	-0.410266	0.791117	0.114482	-1.3441	0.178915	-0.0329466	-0.363219	0.90359	0.166727	-1.09414	0.273892	0.204265	-0.630036	0.447949	0.00889968	-1.41362	0.157475	0.221444	-0.632433	0.409807	0.00856657	-1.37655	0.168652	0.0928551	-0.674845	0.732327	0.00413114	-1.92204	0.0546007	0.215509	-0.670887	0.422787	0.00444296	-1.57002	0.11641	-0.0513762	-0.637039	0.850125	0.0079543	-2.12876	0.0332739	0.235473	-0.673498	0.379984	0.00423522	-1.52697	0.126768	-0.0116369	-0.566813	0.965883	0.0220527	-1.73152	0.0833594	0.175662	-0.649638	0.515213	0.00645519	-1.57996	0.114116	0.247235	0.0957945	0.355922	0.724157	0.922188	0.35643	0.262202	0.655218	0.326573	0.00586776	2.7856	0.00534283	0.257192	0.428082	0.336238	0.0980892	1.90665	0.0565663	0.272423	0.148553	0.307361	0.582955	1.1354	0.256208	-0.0579476	0.591705	0.831198	0.0157585	1.64638	0.0996858	0.0542578	-0.577231	0.841815	0.0192183	-1.59801	0.110042	0.25026	-0.679084	0.349874	0.00381692	-1.51263	0.130373	-0.184354	-0.714246	0.494294	0.0018813	-2.86346	0.00419046	0.350635	0.635172	0.18302	0.00819814	2.95321	0.00314492	-0.0697528	0.56349	0.797418	0.0230212	1.50296	0.132849	0.168628	0.579588	0.532435	0.0186181	2.20152	0.0276991	-0.161047	0.347489	0.55128	0.187251	0.529479	0.596473	-0.230062	-0.460512	0.391343	0.0726438	-1.93726	0.0527135	-0.323679	0.505964	0.221348	0.0455408	0.586138	0.557783	0.359303	0.0816706	0.171689	0.763655	1.21159	0.225669	-0.0896074	0.361497	0.741385	0.168898	0.763982	0.444878	-0.0764193	-0.37218	0.778486	0.155734	-1.23694	0.216109	0.0712219	-0.562162	0.793236	0.0234176	-1.49391	0.135199	-0.121837	0.304313	0.653074	0.251814	0.507512	0.611796	-0.305923	-0.40382	0.249188	0.120857	-1.96909	0.0489426	0.12476	-0.160691	0.645254	0.55217	-0.0970537	0.922684	0.368387	-0.51113	0.160326	0.0430254	-0.470156	0.638244	0.173892	-0.00723613	0.519523	0.978781	0.445652	0.655848	0.174754	0.187578	0.517423	0.48664	0.969382	0.332355	-0.13324	-0.109314	0.622769	0.686948	-0.645007	0.518923	-0.157197	0.0370257	0.56096	0.891715	-0.321376	0.747926	-0.353923	-0.607913	0.178666	0.012482	-2.84557	0.00443317	0.17831	0.612614	0.508799	0.0116396	2.36353	0.0181016	0.466425	0.439018	0.0685798	0.0888935	2.58359	0.00977785	0.220291	-0.454372	0.412312	0.0770461	-0.704387	0.481192	-0.20372	-0.0613533	0.449188	0.821421	-0.709171	0.478218	-0.153286	0.599819	0.570867	0.0140437	1.42437	0.154341	0.463163	0.708838	0.0708004	0.00211104	3.66748	0.000244957	-0.238632	-0.0444405	0.373435	0.870186	-0.761428	0.446402	0.22343	0.601535	0.405513	0.0137004	2.44153	0.014625	0.0886499	0.102716	0.744062	0.705029	0.507887	0.611533	0.322333	-0.393664	0.223386	0.131397	-0.216634	0.828493	0.21201	0.364096	0.430538	0.16563	1.57918	0.114295	0.152254	-0.111736	0.573493	0.680352	0.109119	0.913108	sorting and assembly machinery component 50 homolog B-like
LOC111919697	28	42	lightcyan1	0.58289	-0.35972	0.0178019	0.171156	0.767967	0.442507	0.564557	-0.359591	0.0227069	0.171321	0.696046	0.4864	0.607944	-0.430412	0.0124763	0.0960755	0.648872	0.516421	0.552132	-0.395133	0.0265814	0.129835	0.538607	0.590158	-0.554412	0.507093	0.025835	0.0449822	-0.174408	0.861545	-0.509211	0.47429	0.0439472	0.063434	-0.121897	0.902981	-0.0498031	0.55492	0.854669	0.0256707	1.52294	0.127773	0.00180159	0.62034	0.994717	0.0103529	1.92441	0.054303	0.557914	-0.570125	0.0247198	0.0211187	-0.0473823	0.962209	0.552565	-0.474679	0.0264382	0.0631871	0.280378	0.779188	0.547881	-0.399834	0.0280166	0.124921	0.507713	0.611654	0.63168	-0.364082	0.00867019	0.165646	0.959409	0.337353	-0.497121	-0.288591	0.0501005	0.278366	-2.22905	0.0258104	0.23798	-0.344458	0.374782	0.191388	-0.308256	0.757888	-0.374625	-0.415114	0.152822	0.109844	-2.2107	0.0270565	0.111285	-0.430142	0.68158	0.0963075	-0.921578	0.356749	0.543932	0.62618	0.0294027	0.00945693	3.55808	0.000373569	0.452395	0.426821	0.0785031	0.0991914	2.49682	0.0125311	0.545705	0.0166448	0.0287739	0.951214	1.66389	0.0961344	0.662682	0.262649	0.00514952	0.325718	2.82178	0.00477582	-0.0241211	0.681717	0.929344	0.00363164	2.13827	0.0324952	-0.0442308	-0.63952	0.870794	0.00763926	-2.12089	0.0339312	0.319027	-0.158638	0.228442	0.557328	0.451297	0.651775	0.00520969	-0.0714748	0.984723	0.792517	-0.175644	0.860574	0.262897	0.744553	0.325245	0.000938232	3.25385	0.00113854	-0.21963	-0.405839	0.413753	0.118835	-1.73002	0.0836267	-0.162178	-0.359668	0.54845	0.171224	-1.42904	0.152993	-0.382537	-0.584386	0.143651	0.0174413	-2.83658	0.00455997	-0.284734	-0.665078	0.285128	0.00493444	-2.89628	0.00377614	-0.487427	0.47863	0.0554789	0.0607193	-0.0303608	0.975779	0.406476	0.893463	0.118201	3.14e-06	4.94813	7.49e-07	-0.312539	0.688624	0.238573	0.00317975	1.38102	0.167272	-0.142151	-0.842438	0.599472	4.22e-05	-3.63165	0.000281614	-0.0213432	0.437713	0.937466	0.0899571	1.18543	0.235846	0.0382069	0.820108	0.88828	0.000100137	3.16266	0.00156337	-0.343147	-0.711738	0.193195	0.00198517	-3.30283	0.000957137	-0.0228405	-0.69711	0.933087	0.00268781	-2.34017	0.019275	0.0435786	-0.28182	0.872685	0.290301	-0.650991	0.515052	0.0543618	-0.821433	0.841516	9.54e-05	-2.9283	0.00340825	0.379859	0.81948	0.146712	0.000102427	4.11448	3.88e-05	-0.393838	-0.838008	0.131211	5.06e-05	-4.31464	1.6e-05	-0.336425	0.379766	0.202637	0.146819	0.131573	0.895322	-0.265318	-0.373124	0.320644	0.154606	-1.75643	0.0790151	0.24562	-0.056907	0.359173	0.834189	0.512688	0.60817	0.566827	0.752225	0.0220486	0.000775049	4.28849	1.8e-05	0.5095	-0.436224	0.0438072	0.0911818	0.250017	0.802575	0.0419164	0.803569	0.877506	0.000176845	3.04406	0.00233408	-0.364316	0.0979285	0.165355	0.718243	-0.75036	0.453038	0.337502	-0.0188824	0.201104	0.944664	0.879411	0.379178	-0.341913	0.657179	0.194906	0.00567169	1.14184	0.253521	0.0906774	0.704702	0.738397	0.00230168	2.55978	0.0104738	-0.0374831	0.339167	0.890385	0.198751	0.835132	0.403644	0.524369	0.199488	0.0370536	0.458864	2.07571	0.0379204	0.344995	-0.531282	0.19065	0.0341961	-0.614284	0.539028	-0.155137	-0.865233	0.56617	1.5e-05	-3.88977	0.000100337	LOB domain-containing protein 21
LOC111919698	34	8	pink	-0.695621	-0.443512	0.00276936	0.0852991	-3.53303	0.000410827	-0.664949	-0.507405	0.00494583	0.0448284	-3.60051	0.000317599	-0.553832	0.173367	0.0260232	0.520803	-1.1873	0.235111	-0.411281	-0.170496	0.1135	0.527836	-1.61213	0.106933	0.584662	-0.148685	0.0173754	0.582616	1.37505	0.169115	0.466501	0.103363	0.0685282	0.703251	1.61212	0.106937	0.830186	-0.828623	6.88e-05	7.3e-05	0.013254	0.989425	0.817894	-0.801992	0.000108407	0.00018619	0.122375	0.902602	-0.739914	-0.3289	0.00104987	0.213556	-3.418	0.000630826	-0.757437	-0.432026	0.000678078	0.0946981	-3.84311	0.000121484	-0.217182	-0.480792	0.419107	0.0593989	-1.97032	0.0488019	-0.573926	-0.520037	0.020085	0.0389342	-3.25361	0.0011395	0.222463	-0.398652	0.407601	0.126145	-0.518035	0.604434	-0.718661	-0.449077	0.0017092	0.0809942	-3.6734	0.000239348	-0.273618	-0.206318	0.30516	0.4433	-1.29666	0.194747	-0.727669	-0.349457	0.00139762	0.184596	-3.40927	0.00065138	-0.764031	-0.485759	0.000569903	0.056446	-4.06472	4.81e-05	-0.784821	0.364119	0.00031728	0.165601	-1.78899	0.073616	-0.756128	0.258664	0.000701434	0.333381	-1.91138	0.0559552	-0.529232	-0.243867	0.0350252	0.362723	-2.21703	0.0266209	0.748636	0.238547	0.000848204	0.373611	3.2095	0.00132965	-0.752808	-0.248533	0.000763658	0.353319	-3.26288	0.00110285	-0.827526	-0.722284	7.61e-05	0.00157773	-5.53661	3.08e-08	0.524194	-0.804259	0.0371283	0.000172884	-1.39815	0.162069	-0.701345	0.19741	0.00246648	0.463653	-1.7724	0.0763275	0.912546	0.964437	8.3e-07	1.76e-09	9.38809	6.11e-21	-0.405343	0.943583	0.11933	4.2e-08	3.54461	0.000393193	0.762297	0.916803	0.000596862	5.92e-07	6.80032	1.04e-11	-0.432717	-0.0781727	0.0941127	0.773526	-1.43285	0.1519	0.630093	0.316429	0.00889164	0.232466	2.82895	0.00467005	-0.737117	-0.559561	0.00112228	0.0242087	-4.17057	3.04e-05	-0.345507	-0.00367963	0.189949	0.989209	-0.963086	0.335505	0.675294	0.125852	0.00409687	0.642343	2.50535	0.0122329	-0.737948	-0.927959	0.00110035	2.23e-07	-6.85103	7.33e-12	0.182671	-0.255264	0.498314	0.339998	-0.20185	0.840034	0.508553	0.0415574	0.0442666	0.878548	1.59369	0.111006	-0.808717	0.214501	0.000149011	0.425011	-2.39553	0.0165965	-0.36277	-0.483009	0.167292	0.0580674	-2.39962	0.0164119	-0.743357	0.524208	0.000966039	0.0371221	-0.994315	0.320069	0.526	-0.361907	0.0363636	0.168379	0.543757	0.586609	-0.421136	0.454915	0.104269	0.0766487	0.110616	0.911921	-0.265686	-0.18474	0.319949	0.493376	-1.21467	0.224492	0.0469647	-0.369607	0.862876	0.15884	-0.902118	0.366994	0.382913	0.814616	0.143224	0.000121692	4.08522	4.4e-05	-0.199231	-0.0704219	0.459456	0.795513	-0.720887	0.470979	0.167167	-0.291022	0.536044	0.274154	-0.346412	0.729033	0.583302	-0.575059	0.017702	0.0197845	0.0328183	0.973819	-0.485721	0.657357	0.0564682	0.0056542	0.681811	0.495358	-0.221959	0.801732	0.408693	0.000187765	2.32225	0.0202196	0.136805	-0.49663	0.613406	0.050363	-1.07723	0.281378	0.0860712	0.248774	0.751285	0.352838	0.900587	0.367808	0.268553	-0.406886	0.314557	0.117795	-0.414247	0.678693	0.239478	-0.690171	0.371691	0.00308504	-1.5982	0.109999	0.343874	0.736923	0.192191	0.00112744	3.44527	0.00057048	-0.523017	0.484742	0.0376329	0.0570415	-0.135779	0.891996	clathrin heavy chain 1
LOC111919699	6	2	blue	0.624587	0.559344	0.00969502	0.0242755	3.60978	0.000306457	0.650013	0.65428	0.00641429	0.00596333	4.12226	3.75e-05	0.355079	0.557369	0.177151	0.024891	2.64642	0.00813492	0.170393	0.720275	0.52809	0.00164958	2.85817	0.00426092	-0.332034	-0.640648	0.208964	0.00749925	-2.92193	0.00347872	-0.186351	-0.752331	0.489547	0.00077297	-3.08722	0.00202041	-0.657746	-0.0736406	0.005616	0.786364	-2.28224	0.0224752	-0.61527	-0.174479	0.0111839	0.518091	-2.36435	0.0180617	0.548705	0.782993	0.0277341	0.000334877	4.41731	9.99e-06	0.589412	0.78474	0.0162715	0.000318045	4.58867	4.46e-06	0.0241007	0.687373	0.929404	0.00325801	2.29404	0.0217883	0.415298	0.694612	0.109671	0.00282574	3.43633	0.000589656	0.0103792	0.407533	0.969568	0.117156	1.17214	0.24114	0.736851	0.542875	0.00112936	0.0297822	4.10562	4.03e-05	0.353384	0.391981	0.179375	0.133202	2.0728	0.0381911	0.714108	0.554836	0.00188689	0.0256979	4.02381	5.73e-05	0.637212	-0.170139	0.00793208	0.528713	1.53891	0.123825	0.718732	-0.566558	0.00170651	0.022126	0.694721	0.48723	0.645972	0.0438065	0.00686598	0.872024	2.14885	0.0316462	0.455556	0.118398	0.0761825	0.662317	1.61561	0.106178	-0.857047	-0.947889	2.22e-05	2.44e-08	-8.18246	2.78e-16	0.849466	0.945575	3.12e-05	3.28e-08	8.04963	8.3e-16	0.69113	0.656991	0.0030275	0.00569025	4.33273	1.47e-05	-0.634663	0.498251	0.00826566	0.0494998	-0.534998	0.592652	0.41411	-0.889368	0.110794	4.04e-06	-2.58842	0.00964165	-0.62807	-0.199077	0.00918046	0.459809	-2.48699	0.0128829	0.614986	-0.138039	0.0112319	0.610179	1.52918	0.12622	-0.249856	0.0235702	0.350679	0.930954	-0.612979	0.53989	0.5862	0.870589	0.0170119	1.15e-05	5.31098	1.09e-07	-0.511354	-0.760175	0.0429186	0.000631281	-4.13052	3.62e-05	0.46063	-0.601373	0.0725605	0.0137326	-0.521698	0.60188	0.393513	-0.722684	0.131558	0.00156372	-1.31571	0.188272	-0.425399	0.798682	0.100445	0.000207135	1.69512	0.0900524	0.698925	0.0919353	0.00259108	0.734889	2.53302	0.0113085	-0.426453	-0.820245	0.0995146	9.96e-05	-4.26791	1.97e-05	-0.341326	0.763474	0.195724	0.00057845	1.71682	0.0860115	0.589605	0.766253	0.0162278	0.000536816	4.46669	7.94e-06	0.672155	0.683609	0.00434101	0.00350302	4.36687	1.26e-05	0.82779	0.650927	7.54e-05	0.00631545	5.18033	2.21e-07	-0.673906	-0.741841	0.00420344	0.00100226	-4.6894	2.74e-06	0.711177	0.709083	0.00200904	0.00210017	4.69594	2.65e-06	0.497492	-0.339442	0.0499026	0.198363	0.509323	0.610526	0.623023	0.716653	0.00993337	0.00178581	4.31432	1.6e-05	-0.536436	-0.499388	0.0321766	0.0489006	-3.03634	0.00239471	0.0231236	-0.781493	0.93226	0.000349901	-2.71472	0.00663318	-0.168603	0.591183	0.532497	0.0158742	1.34736	0.177864	-0.859568	-0.636089	1.98e-05	0.00807769	-5.40597	6.45e-08	0.570087	-0.443354	0.0211293	0.0854236	0.453096	0.650479	0.233418	-0.438472	0.384276	0.0893374	-0.615231	0.538402	0.487785	-0.454338	0.0552735	0.0770707	0.113756	0.909431	-0.391167	-0.926276	0.134082	2.61e-07	-5.40973	6.31e-08	-0.284075	-0.180634	0.286293	0.503197	-1.25606	0.209093	-0.284114	0.138865	0.286223	0.608023	-0.40317	0.686823	-0.219241	0.0935225	0.414602	0.730469	-0.341465	0.732753	0.475283	0.564584	0.0628055	0.0226989	3.05957	0.00221654	gibberellin 2-beta-dioxygenase 1
LOC111919702	28	42	lightcyan1	0.400313	-0.318142	0.124428	0.229808	0.249873	0.802685	0.369501	-0.366421	0.158968	0.162741	0.00942428	0.992481	0.436768	-0.516865	0.0907331	0.040356	-0.27469	0.783555	0.404972	-0.522481	0.119701	0.0378648	-0.397295	0.69115	-0.430565	0.580417	0.0959446	0.0184106	0.535768	0.592119	-0.402387	0.57796	0.122308	0.0190311	0.616197	0.537764	-0.179251	0.390799	0.506528	0.13448	0.612582	0.540153	-0.161322	0.46462	0.550591	0.0698025	0.900727	0.367734	0.431288	-0.545053	0.0953262	0.0290039	-0.396436	0.691783	0.423285	-0.50025	0.102328	0.0484498	-0.259158	0.795513	0.364413	-0.404334	0.165234	0.12034	-0.123966	0.901342	0.438372	-0.392074	0.0894185	0.133102	0.148071	0.882287	-0.352062	-0.212591	0.181122	0.429245	-1.54427	0.122523	0.20028	-0.302351	0.457045	0.255039	-0.2886	0.772887	-0.182124	-0.279601	0.499623	0.294277	-1.24728	0.212294	0.147439	-0.354415	0.585817	0.178021	-0.587257	0.557031	0.406572	0.365256	0.118107	0.164184	2.15479	0.0311781	0.343425	0.357797	0.192811	0.173624	1.93756	0.0526774	0.401213	-0.10829	0.123505	0.689746	0.837056	0.402561	0.421624	0.0297581	0.103826	0.912885	1.26846	0.204634	-0.102339	0.813341	0.706069	0.000127211	2.73603	0.00621848	-0.0130507	-0.813311	0.96174	0.000127346	-3.04204	0.00234981	0.462661	-0.305236	0.0711467	0.250307	0.490545	0.623748	-0.382341	-0.210623	0.143873	0.43363	-1.63143	0.1028	0.53323	0.842742	0.0334218	4.16e-05	4.82905	1.37e-06	-0.25202	-0.133281	0.346383	0.62266	-1.0362	0.300108	0.227965	-0.185692	0.395793	0.491111	0.116865	0.906967	-0.00647113	-0.424085	0.981024	0.101613	-1.21475	0.224461	-0.511238	-0.76545	0.0429737	0.000548584	-4.16349	3.13e-05	-0.611231	0.474846	0.0118826	0.0630816	-0.514801	0.606692	0.654859	0.856158	0.00590421	2.32e-05	5.45695	4.84e-08	-0.228743	0.53498	0.39414	0.0327375	0.963671	0.335211	-0.375098	-0.840284	0.152263	4.61e-05	-4.27681	1.9e-05	0.0448082	0.138189	0.869121	0.609787	0.486599	0.626542	-0.491435	0.896258	0.0532059	2.63e-06	2.42064	0.0154931	-0.714149	-0.745089	0.00188523	0.000925984	-4.91428	8.91e-07	0.022967	-0.646116	0.932718	0.00684949	-1.97275	0.0485237	0.332692	-0.366242	0.208007	0.162962	-0.101131	0.919447	0.284259	-0.752498	0.285966	0.000769702	-1.81599	0.0693721	0.390813	0.912238	0.134466	8.5e-07	5.16836	2.36e-07	-0.432505	-0.868571	0.0942926	1.27e-05	-4.73644	2.18e-06	-0.413683	0.243256	0.1112	0.363964	-0.507493	0.611809	-0.374548	-0.602906	0.152914	0.013431	-2.88758	0.00388219	0.547152	0.257967	0.0282689	0.334732	2.32359	0.0201473	0.951851	0.940046	1.42e-08	6.37e-08	9.49709	2.16e-21	0.610098	-0.285183	0.0120847	0.284335	1.10001	0.27133	-0.224524	0.770588	0.403156	0.000476824	2.09903	0.0358144	-0.509376	0.105395	0.0438675	0.69767	-1.20672	0.227539	0.888014	0.277262	4.38e-06	0.298505	4.49028	7.11e-06	-0.500793	0.427542	0.0481676	0.0985601	-0.247323	0.804658	0.450604	0.79552	0.0798408	0.000228932	4.15846	3.2e-05	-0.444591	0.468042	0.0844522	0.0674977	0.0783737	0.937531	0.614259	0.277184	0.0113556	0.298646	2.64671	0.00812791	0.745007	-0.177877	0.000927867	0.509844	2.06858	0.0385859	0.267823	-0.670302	0.315925	0.00449054	-1.42017	0.155557	omega-3 fatty acid desaturase, chloroplastic
LOC111919703	19	4	yellow	0.0302823	0.252956	0.911356	0.344533	0.764252	0.444717	0.112894	0.36803	0.677204	0.160763	1.32161	0.186299	-0.149545	0.483483	0.580412	0.0577851	0.997038	0.318746	-0.222999	0.60117	0.406443	0.0137729	1.23865	0.215473	0.251455	-0.516848	0.347501	0.0403635	-0.833582	0.404517	0.300597	-0.598679	0.257944	0.0142753	-1.00779	0.313553	0.30306	0.0714287	0.253871	0.792648	1.01712	0.309095	0.365097	-0.000381712	0.164382	0.998881	1.01166	0.3117	-0.165629	0.428698	0.539855	0.0975541	0.770262	0.441145	-0.132713	0.483131	0.624157	0.0579945	1.04126	0.297754	-0.138265	0.389003	0.609589	0.136439	0.718237	0.472611	-0.0814973	0.419282	0.764143	0.105963	0.966077	0.334006	0.215916	0.117548	0.42189	0.664609	0.89284	0.371943	0.0572966	0.241211	0.833069	0.368135	0.802772	0.422106	-0.0129733	0.0528718	0.961967	0.845811	0.10569	0.915828	-0.0322484	0.216846	0.905624	0.419844	0.497625	0.618749	-0.072366	0.171761	0.789984	0.524732	0.26719	0.789323	-0.00904082	-0.231235	0.973491	0.388866	-0.646977	0.517647	-0.0456235	0.216053	0.866759	0.421588	0.459982	0.645529	0.0620652	0.345843	0.819381	0.189491	1.11878	0.263234	0.349941	-0.548161	0.183948	0.0279203	-0.662422	0.507701	-0.348313	0.555967	0.186136	0.025335	0.697036	0.48578	-0.121761	0.492604	0.653277	0.0525563	1.10361	0.269764	0.256483	0.368071	0.337617	0.160713	1.71585	0.0861896	-0.0889331	-0.479204	0.74327	0.0603668	-1.61687	0.105907	0.246216	-0.143367	0.357971	0.59632	0.283146	0.777065	-0.326472	-0.094338	0.217158	0.728202	-1.14692	0.251417	-0.129169	0.0472287	0.633525	0.862112	-0.218622	0.826945	-0.388456	0.325072	0.137039	0.219252	-0.192273	0.847528	-0.16679	-0.518257	0.536977	0.039727	-1.96399	0.0495316	-0.0290536	-0.224506	0.91494	0.403195	-0.681171	0.495763	-0.481983	-0.435642	0.058681	0.0916634	-2.62565	0.00864833	0.269424	0.651032	0.312928	0.00630423	2.78685	0.0053223	-0.370096	0.017563	0.158246	0.948526	-0.981494	0.326349	0.117933	-0.363753	0.663571	0.166057	-0.695094	0.486996	-0.0086913	0.146145	0.974516	0.589145	0.366457	0.714024	-0.348125	0.216211	0.18639	0.421241	-0.380012	0.703937	-0.148942	0.0324471	0.581958	0.905045	-0.31114	0.755694	-0.248291	0.477201	0.353803	0.0616033	0.703143	0.481967	0.547836	-0.359441	0.0280324	0.171514	0.632441	0.527099	-0.483211	0.291553	0.0579469	0.273238	-0.600327	0.548288	-0.432862	-0.239553	0.0939907	0.371539	-1.87243	0.0611471	-0.280491	0.278763	0.292679	0.295787	-0.00495879	0.996043	0.453869	-0.254015	0.0774145	0.342449	0.60816	0.543081	0.324806	-0.375973	0.219651	0.151233	-0.15438	0.87731	0.483758	0.393898	0.0576221	0.131147	2.49834	0.0124776	0.418099	-0.279369	0.107055	0.294694	0.419056	0.675175	-0.424778	-0.334273	0.100996	0.205723	-2.11961	0.0340388	0.10499	-0.186662	0.69878	0.488808	-0.220915	0.825158	-0.260602	-0.333354	0.329642	0.207048	-1.62278	0.104637	0.0823444	-0.486155	0.761757	0.0562151	-1.18657	0.235396	0.156723	0.103222	0.562156	0.703637	0.692173	0.488829	0.515381	0.175577	0.0410342	0.515419	1.97756	0.0479789	0.400381	0.196879	0.124358	0.464879	1.64986	0.0989726	-0.418047	0.142593	0.107103	0.598325	-0.798358	0.424663	N-(5'-phosphoribosyl)anthranilate isomerase 1, chloroplastic-like
LOC111919704	22	15	midnightblue	-0.416203	-0.164775	0.108821	0.541977	-1.61227	0.106903	-0.484279	-0.286338	0.0573142	0.282302	-2.1778	0.0294207	-0.125959	-0.580253	0.642057	0.0184516	-2.08875	0.0367299	0.0402031	-0.641001	0.88248	0.00745585	-1.90401	0.0569092	0.0498665	0.60762	0.854485	0.0125361	1.99767	0.0457528	-0.0757794	0.647459	0.780299	0.00669694	1.83876	0.0659505	0.250579	0.066596	0.34924	0.80642	0.85385	0.393188	0.185914	0.140146	0.490585	0.604683	0.870917	0.3838	-0.246503	-0.383504	0.357392	0.142555	-1.73521	0.0827033	-0.293915	-0.431567	0.269192	0.0950888	-2.02312	0.0430611	0.0855338	-0.314265	0.752792	0.23585	-0.633732	0.526256	-0.206972	-0.34388	0.441824	0.192183	-1.50409	0.132559	-0.154465	-0.0204433	0.567872	0.940098	-0.46607	0.641165	-0.518093	-0.150757	0.0398009	0.577312	-1.91988	0.0548735	-0.238775	0.0210897	0.373141	0.938207	-0.588366	0.556287	-0.45203	-0.138421	0.0787743	0.609182	-1.65773	0.0973713	-0.362946	-0.140518	0.16707	0.603714	-1.38036	0.167474	-0.458798	0.152303	0.0738539	0.573368	-0.905613	0.36514	-0.385097	-0.320024	0.140764	0.22691	-1.95178	0.0509641	-0.320721	-0.374876	0.225842	0.152525	-1.92223	0.0545764	0.402839	0.747846	0.121849	0.000865053	3.69104	0.000223336	-0.267241	-0.699283	0.317018	0.0025723	-3.01559	0.00256478	-0.460843	-0.623362	0.0724116	0.00988132	-3.25127	0.0011489	-0.0867329	-0.338672	0.74943	0.199448	-1.16292	0.244861	-0.0502805	0.639425	0.853289	0.00765111	1.87022	0.061453	0.320512	0.0537563	0.226162	0.843261	1.02133	0.307098	0.203575	-0.0205295	0.449519	0.939846	0.491916	0.622779	0.655004	-0.199134	0.00588949	0.459678	1.54031	0.123485	-0.345711	-0.485231	0.18967	0.0567548	-2.35569	0.0184883	0.766227	0.825325	0.000537195	8.27e-05	5.77943	7.5e-09	-0.247607	0.344331	0.355175	0.191561	0.280812	0.778855	0.468625	0.804832	0.0671111	0.000169644	4.28741	1.81e-05	-0.133964	-0.740951	0.620862	0.00102402	-2.87688	0.00401624	-0.0338657	0.130246	0.900912	0.630673	0.256933	0.797231	-0.23947	0.595635	0.37171	0.0149086	1.1698	0.242081	0.0218089	-0.348332	0.936104	0.18611	-0.904139	0.365922	-0.390929	-0.579601	0.13434	0.0186149	-2.84354	0.00446152	-0.00270983	-0.248904	0.992053	0.352578	-0.679835	0.496609	-0.322915	-0.72072	0.222503	0.00163343	-3.29142	0.000996827	-0.0918596	0.485048	0.7351	0.0568621	1.15737	0.247121	0.0847241	-0.445443	0.755066	0.0837872	-1.04262	0.297125	0.384171	0.846951	0.141803	3.48e-05	4.36605	1.27e-05	-0.0735014	-0.39379	0.786759	0.131262	-1.29619	0.194912	0.137764	0.12748	0.610899	0.63801	0.705946	0.480222	-0.289316	0.459577	0.277105	0.0733018	0.526387	0.598619	-0.543185	-0.684422	0.0296704	0.00344887	-3.82589	0.000130302	0.188884	0.391909	0.483556	0.13328	1.60129	0.109312	0.0872303	0.471827	0.748036	0.0650139	1.58711	0.112488	-0.123351	0.101219	0.649019	0.709154	-0.0593073	0.952707	0.156981	0.539277	0.561505	0.0311028	2.01454	0.0439526	0.59718	0.722562	0.0145844	0.00156799	4.2378	2.26e-05	-0.282997	0.0445979	0.288203	0.86973	-0.651674	0.514611	-0.505523	-0.193973	0.0457606	0.471627	-1.99267	0.0462971	-0.223282	-0.380086	0.405832	0.146451	-1.65959	0.0969961	0.142378	-0.274533	0.598883	0.30348	-0.366192	0.714221	zinc finger CCCH domain-containing protein 47-like
LOC111919705	2	3	brown	0.4486	0.20597	0.0813573	0.444086	1.83061	0.067159	0.428552	0.147563	0.0976805	0.585498	1.60536	0.108414	0.411983	-0.273605	0.112824	0.305184	0.416018	0.677397	0.343985	-0.20191	0.192038	0.453314	0.407136	0.683908	-0.408215	0.2504	0.116485	0.349595	-0.469958	0.638385	-0.351825	0.197627	0.181436	0.463152	-0.442538	0.6581	-0.32633	0.11729	0.217369	0.665305	-0.584402	0.55895	-0.306352	0.129317	0.248491	0.633133	-0.493351	0.621764	0.462539	0.104966	0.0712313	0.698847	1.60304	0.108927	0.465942	0.070329	0.0689055	0.795777	1.52215	0.127971	0.269751	0.135892	0.312318	0.615798	1.09358	0.27414	0.425069	0.115307	0.100737	0.670663	1.50724	0.131748	-0.256914	0.256597	0.336778	0.337396	-0.000898505	0.999283	0.338369	0.211028	0.199876	0.432726	1.49881	0.133923	-0.0287005	0.266883	0.915971	0.317691	0.64767	0.517198	0.30137	0.218706	0.256661	0.415768	1.41104	0.158233	0.463375	-0.180066	0.0706544	0.504563	0.845449	0.39786	0.437552	-0.213368	0.0900886	0.42752	0.668056	0.504098	0.460245	-0.319165	0.0728309	0.228229	0.441589	0.658786	0.414775	-0.273942	0.110165	0.304565	0.423964	0.671592	-0.302049	0.0287426	0.255537	0.915848	-0.748808	0.453973	0.339688	-0.0792974	0.198017	0.770348	0.725666	0.468043	0.445134	-0.0170095	0.0840277	0.950146	1.22129	0.221976	-0.576037	0.225042	0.019528	0.402044	-1.13119	0.257974	0.578717	-0.137648	0.0188383	0.611201	1.38109	0.167251	-0.336468	-0.0951931	0.202576	0.725826	-1.17891	0.238433	0.512417	-0.238559	0.042415	0.373586	0.853932	0.393143	-0.0393769	-0.0380135	0.88488	0.888843	-0.204858	0.837683	-0.203672	-0.0738923	0.449298	0.785649	-0.742365	0.457866	-0.249662	0.100464	0.351065	0.711235	-0.408103	0.683198	0.53099	-0.041918	0.0343132	0.877501	1.45405	0.145932	0.318388	0.0694798	0.229427	0.798196	1.05683	0.290589	-0.489966	0.0904444	0.054031	0.739048	-1.17821	0.238711	0.393356	0.182748	0.131726	0.49813	1.58901	0.112059	-0.545472	0.109652	0.0288561	0.686027	-1.32768	0.184282	-0.579514	0.0309088	0.0186367	0.909529	-1.66897	0.0951227	0.167274	-0.269042	0.53578	0.313642	-0.283017	0.777164	0.506959	-0.120435	0.0450479	0.656836	1.1578	0.246947	0.456498	-0.227479	0.0754999	0.39683	0.691467	0.489272	-0.154358	0.055126	0.568145	0.839315	-0.265685	0.790481	0.220228	-0.145578	0.41245	0.590608	0.204454	0.837999	0.26012	0.337334	0.33057	0.201343	1.63327	0.102412	0.0835948	0.0565165	0.758239	0.835313	0.371377	0.710357	0.0557096	-0.156593	0.837634	0.562486	-0.270196	0.78701	0.406122	-0.164306	0.118553	0.543144	0.70152	0.482979	-0.0113822	-0.0277077	0.966629	0.918868	-0.103442	0.917612	-0.556006	0.240657	0.0253228	0.36927	-1.00952	0.312727	0.123102	-0.16643	0.649686	0.537868	-0.117111	0.906772	0.57808	-0.275465	0.0190005	0.301775	0.996933	0.318797	0.107995	0.349422	0.690551	0.184644	1.25198	0.210578	0.343705	-0.0487989	0.192424	0.857571	0.818728	0.412941	-0.338376	0.151163	0.199867	0.576278	-0.528957	0.596835	0.0152421	0.0483457	0.955321	0.858881	0.16834	0.866316	0.120387	-0.196638	0.656966	0.465439	-0.207054	0.835968	0.50534	-0.0567688	0.0458519	0.834587	1.32188	0.186209	uncharacterized LOC111919705, transcript variant X3
LOC111919706	2	3	brown	0.608825	0.69238	0.012315	0.00295379	4.12622	3.69e-05	0.623807	0.709822	0.00981321	0.00206761	4.28093	1.86e-05	0.359934	-0.0370431	0.170883	0.891664	0.898895	0.368709	0.184937	0.259001	0.492906	0.332729	1.19622	0.231612	-0.352381	-0.0425263	0.180699	0.875736	-1.08664	0.277195	-0.21317	-0.255454	0.427959	0.339627	-1.26395	0.206247	-0.705768	0.397273	0.00225124	0.127582	-1.21254	0.225308	-0.673002	0.343306	0.00427401	0.192976	-1.21275	0.225226	0.559774	0.669231	0.0241431	0.00457888	3.81478	0.000136303	0.596627	0.674274	0.0146998	0.004175	3.98565	6.73e-05	0.0253572	0.706049	0.925733	0.0022381	2.39341	0.0166925	0.41075	0.704035	0.114013	0.0023337	3.47061	0.000519272	-0.00280417	0.642638	0.991777	0.00725739	2.01037	0.0443916	0.7301	0.690542	0.00132201	0.0030627	4.70397	2.55e-06	0.371803	0.570723	0.156186	0.0209536	2.74922	0.00597368	0.723563	0.666833	0.00153334	0.00478156	4.55096	5.34e-06	0.636997	-0.0927731	0.00795975	0.732555	1.74636	0.0807478	0.713819	-0.673507	0.00189867	0.00423452	0.205824	0.836929	0.642129	-0.402066	0.00731861	0.122635	0.88812	0.374476	0.430741	-0.121377	0.0957942	0.654307	0.896452	0.370011	-0.767582	-0.559513	0.0005178	0.0242232	-4.35633	1.32e-05	0.764303	0.556881	0.000565765	0.0250448	4.32523	1.52e-05	0.722369	0.604544	0.00157475	0.0131144	4.26722	1.98e-05	-0.560583	0.598504	0.0238953	0.0143112	0.151152	0.879856	0.512221	-0.530958	0.0425075	0.0343262	-0.0681061	0.945701	-0.67744	-0.546826	0.00393641	0.0283822	-3.80514	0.000141723	0.537223	-0.52751	0.0318764	0.0357337	0.0358613	0.971393	-0.374646	-0.426529	0.152797	0.0994475	-2.24747	0.02461	0.534963	0.640676	0.0327442	0.00749588	3.58867	0.000332365	-0.503982	-0.476251	0.0465346	0.0621965	-2.83824	0.00453627	0.542053	-0.0490636	0.0300802	0.856805	1.47621	0.139888	0.375441	-0.348565	0.151858	0.185797	0.0818403	0.934774	-0.508667	0.189323	0.0442111	0.482522	-0.977065	0.328537	0.665519	0.508235	0.00489573	0.044422	3.60616	0.000310756	-0.258167	-0.315124	0.334344	0.234503	-1.56197	0.118296	-0.381275	0.559435	0.145088	0.0242473	0.609741	0.542033	0.628822	0.449781	0.00907226	0.0804608	3.23811	0.00120323	0.485118	0.696579	0.0568208	0.00271669	3.67833	0.000234763	0.754681	-0.0305277	0.000728023	0.910641	2.52194	0.0116709	-0.577113	-0.189329	0.0192487	0.482506	-2.24827	0.0245592	0.567321	0.154528	0.0219075	0.567714	2.11485	0.0344426	0.4879	0.017306	0.055207	0.949279	1.45677	0.145179	0.400271	0.673955	0.124471	0.00419962	3.28583	0.00101683	-0.463562	-0.610626	0.0705261	0.0119902	-3.20601	0.00134589	0.062096	-0.352764	0.819292	0.180193	-0.810713	0.41753	-0.119159	0.408408	0.660268	0.116295	0.83069	0.406149	-0.772658	-0.0195885	0.000450193	0.942598	-2.76873	0.00562754	0.545236	-0.537145	0.0289394	0.0319058	0.0302718	0.97585	0.276386	-0.614699	0.300096	0.0112807	-1.14475	0.252313	0.213822	-0.0042902	0.426515	0.987419	0.563235	0.573275	-0.288222	-0.572762	0.279007	0.0203973	-2.50883	0.012113	-0.212538	-0.0438414	0.429363	0.871923	-0.687095	0.492023	-0.236038	0.406868	0.378808	0.117812	0.506077	0.612803	-0.280029	-0.382792	0.293507	0.143361	-1.82832	0.0675015	0.400098	0.092636	0.124649	0.732937	1.36698	0.171633	probable 2-oxoglutarate-dependent dioxygenase At3g111800
LOC111919707	34	8	pink	-0.102089	-0.482344	0.706757	0.0584644	-1.6628	0.0963521	-0.131301	-0.494695	0.627883	0.0514083	-1.78409	0.0744095	0.0121699	-0.0728639	0.964321	0.788569	-0.160922	0.872155	0.07046	-0.241686	0.795404	0.367165	-0.465617	0.64149	-0.0386356	0.135402	0.887034	0.617084	0.258183	0.796266	-0.0822405	0.255297	0.76205	0.339934	0.472648	0.636464	0.0774147	-0.124019	0.775669	0.647233	-0.124591	0.900847	0.0562619	-0.0780195	0.836045	0.773959	-0.0578283	0.953885	-0.0358004	-0.513876	0.89528	0.0417309	-1.5975	0.110154	-0.0546905	-0.498873	0.840569	0.0491712	-1.5942	0.110892	0.0839064	-0.500875	0.757363	0.0481254	-1.2339	0.217242	-0.017607	-0.493149	0.948398	0.052255	-1.47586	0.139982	-0.107204	-0.436501	0.692715	0.0909527	-1.52268	0.12784	-0.170529	-0.478012	0.527755	0.0611002	-1.83249	0.0668784	-0.119825	-0.418269	0.658475	0.106897	-1.49749	0.134267	-0.154559	-0.480688	0.567633	0.059462	-1.79828	0.0721324	-0.0826739	0.175708	0.76083	0.515102	0.250519	0.802186	-0.127846	0.48421	0.637038	0.057355	1.05809	0.290015	-0.0914954	0.235107	0.736115	0.380746	0.391138	0.695695	-0.0611875	0.116962	0.821897	0.66619	0.148785	0.881723	0.000934115	0.412396	0.997261	0.112428	1.16262	0.244984	0.0430613	-0.378494	0.874185	0.148289	-0.939804	0.347318	-0.0742422	-0.427861	0.784656	0.0982814	-1.40663	0.159538	-0.197543	-0.575863	0.463345	0.0195735	-2.26589	0.0234582	-0.0334286	0.493719	0.902185	0.051942	1.34278	0.179342	0.116587	0.260184	0.667203	0.330447	1.01445	0.31037	0.149758	0.380368	0.579869	0.146127	1.45882	0.144615	0.199172	0.212805	0.459589	0.42877	1.10587	0.268784	0.0820791	-0.406523	0.762504	0.118155	-0.923828	0.355576	0.0342256	0.29713	0.899864	0.263743	0.901164	0.367501	-0.120276	0.12984	0.657262	0.631747	0.0257064	0.979491	0.0109072	0.30069	0.968021	0.257789	0.849777	0.395449	-0.0391446	-0.454605	0.885555	0.0768753	-1.40133	0.161114	-0.0473508	-0.256601	0.861759	0.337388	-0.819793	0.412334	-0.0692873	0.129738	0.798744	0.632018	0.161589	0.87163	0.0721746	-0.384534	0.790528	0.141396	-0.881219	0.378199	0.00158159	-0.252563	0.995362	0.345309	-0.678813	0.497256	-0.107111	-0.246151	0.69297	0.358103	-0.949386	0.342424	0.0792281	-0.0542348	0.770544	0.841882	0.0664255	0.947039	-0.0694816	0.139205	0.79819	0.607136	0.18658	0.85199	0.116653	-0.117062	0.667024	0.66592	-0.00109621	0.999125	0.010929	-0.00303598	0.967957	0.991097	0.0208842	0.983338	0.4357	-0.305079	0.0916156	0.250563	0.401624	0.68796	0.149662	0.437308	0.580115	0.0902891	1.63955	0.101099	-0.0767177	0.281769	0.777642	0.290391	0.562842	0.573542	0.00237256	-0.424138	0.993042	0.101565	-1.19153	0.233447	-0.169621	-0.0371773	0.529987	0.891274	-0.551563	0.581248	0.13059	0.421622	0.629764	0.103828	1.53719	0.124247	0.00800191	0.425164	0.976536	0.100653	1.22229	0.221599	0.34373	0.0135915	0.19239	0.960156	0.983977	0.325127	-0.0729605	0.49531	0.788295	0.0510747	1.24345	0.213701	-0.0962635	-0.494201	0.722856	0.0516778	-1.68843	0.0913288	-0.134551	-0.447322	0.619318	0.0823343	-1.63169	0.102745	-0.130686	0.0486952	0.62951	0.857871	-0.218813	0.826796	-0.089467	-0.130562	0.741778	0.629837	-0.58476	0.558709	probable serine/threonine-protein kinase dyrk2, transcript variant X1
LOC111919708	4	9	magenta	-0.27699	-0.462905	0.298997	0.0709781	-2.07803	0.0377065	-0.24889	-0.562888	0.352606	0.0232003	-2.3581	0.0183686	-0.41755	-0.418541	0.107564	0.106646	-2.35642	0.018452	-0.44526	-0.609093	0.0839293	0.0122661	-3.13853	0.00169799	0.376833	0.478096	0.150223	0.0610488	2.42583	0.0152735	0.397612	0.612247	0.127227	0.0117038	2.99847	0.00271335	-0.240849	-0.144087	0.368878	0.594459	-1.03388	0.301191	-0.27115	-0.0623239	0.309718	0.818639	-0.900902	0.36764	-0.285924	-0.616202	0.283029	0.0110274	-2.68009	0.00736015	-0.263237	-0.654787	0.324597	0.00591154	-2.78655	0.00532727	-0.505316	-0.582066	0.0458639	0.018003	-3.23311	0.00122449	-0.413873	-0.603344	0.111019	0.0133459	-3.01262	0.00259002	0.472274	-0.329962	0.0647251	0.211992	0.450326	0.652475	0.0968839	-0.451455	0.721136	0.0792031	-1.03009	0.302967	0.507144	-0.263578	0.0449569	0.323948	0.764431	0.44461	0.206634	-0.430607	0.442586	0.0959082	-0.664055	0.506655	-0.23445	-0.0600612	0.382117	0.825127	-0.79115	0.428857	-0.112849	0.444315	0.677328	0.084668	0.96375	0.335172	-0.232386	-0.0439853	0.386442	0.871506	-0.742725	0.457648	-0.425986	-0.222505	0.099926	0.407511	-1.80248	0.0714706	-0.0367043	0.649923	0.89265	0.00642412	1.95374	0.050732	0.151201	-0.615139	0.57618	0.0112059	-1.49426	0.135107	0.013095	-0.663501	0.961611	0.00507512	-2.07942	0.0375787	-0.20604	-0.544266	0.443929	0.0292835	-2.16748	0.0301985	0.2379	0.589918	0.374948	0.0161573	2.43432	0.0149198	-0.157306	0.302158	0.560684	0.255359	0.405511	0.685102	0.244269	0.323222	0.361906	0.222038	1.54657	0.121966	-0.129999	0.128496	0.631326	0.63531	-0.00404444	0.996773	0.12779	-0.512535	0.637186	0.0423593	-1.15797	0.246878	0.21173	0.715629	0.431161	0.00182593	2.94633	0.00321564	0.0636793	0.170262	0.814758	0.528411	0.62361	0.532884	0.385629	0.652781	0.14017	0.00611879	3.13994	0.00168984	-0.281546	-0.620657	0.29079	0.0103027	-2.68658	0.00721874	0.231302	-0.147223	0.388725	0.586371	0.230877	0.817411	-0.0411996	0.469002	0.879586	0.0668613	1.23707	0.216062	-0.00390426	-0.332239	0.988551	0.208666	-0.92402	0.355476	0.270214	-0.38024	0.311457	0.146273	-0.326079	0.744364	-0.10845	-0.404027	0.689309	0.120649	-1.42164	0.15513	0.120376	-0.351534	0.656994	0.181823	-0.651463	0.514748	-0.298248	0.27842	0.261865	0.296407	-0.05722	0.95437	0.266356	-0.203603	0.318683	0.449455	0.175809	0.860444	0.181179	0.159903	0.501889	0.554149	0.911431	0.362068	-0.12189	-0.396718	0.652933	0.128163	-1.43465	0.151387	-0.0196512	0.380451	0.942415	0.146031	1.00786	0.313524	-0.225614	0.333026	0.400817	0.207523	0.308667	0.757575	-0.41723	-0.673303	0.107861	0.00425041	-3.33654	0.00084827	-0.0402617	0.200937	0.88231	0.455538	0.432384	0.665462	0.471079	0.676549	0.0654993	0.00400244	3.5299	0.00041571	-0.110145	0.29914	0.684684	0.260371	0.52381	0.60041	-0.103739	0.355853	0.702217	0.176142	0.709104	0.47826	0.195877	0.64945	0.467202	0.00647579	2.57375	0.0100602	-0.126038	-0.165759	0.641846	0.539533	-0.777889	0.436634	-0.447986	-0.451101	0.081826	0.0794683	-2.56177	0.010414	-0.406128	-0.160978	0.118547	0.551453	-1.56987	0.116445	0.287883	-0.158765	0.279598	0.557009	0.360186	0.718708	CTD nuclear envelope phosphatase 1 homolog
LOC111919709	29	51	thistle1	-0.267034	-0.486271	0.317407	0.0561477	-2.12939	0.0332223	-0.303668	-0.574139	0.252873	0.0200284	-2.55905	0.0104959	-0.193844	-0.127423	0.471926	0.63816	-0.85841	0.390666	-0.135911	-0.415609	0.615749	0.109378	-1.53223	0.125465	0.110182	0.17233	0.684583	0.52334	0.753239	0.451306	0.0689491	0.380646	0.799708	0.145808	1.24317	0.213806	-0.19201	-0.527936	0.476212	0.0355575	-2.06819	0.0386223	-0.250558	-0.470139	0.349282	0.0661136	-2.02732	0.0426294	-0.147078	-0.505061	0.586745	0.0459916	-1.86322	0.0624317	-0.160656	-0.581803	0.552259	0.0180674	-2.18868	0.0286199	-0.191965	-0.569791	0.476317	0.0212115	-2.22664	0.0259714	-0.240806	-0.6025	0.368965	0.0135103	-2.49413	0.0126266	0.124353	-0.391372	0.646342	0.133859	-0.763087	0.445411	-0.103425	-0.48324	0.703079	0.0579299	-1.66947	0.0950251	0.217072	-0.251323	0.419347	0.347763	-0.0958896	0.923608	0.00960253	-0.417854	0.971845	0.107282	-1.15219	0.249243	-0.187883	-0.29716	0.485919	0.263692	-1.31373	0.188937	-0.173328	0.433114	0.5209	0.0937778	0.763638	0.445083	-0.203547	0.117093	0.449583	0.665836	-0.234935	0.814259	-0.336035	-0.251341	0.203194	0.347726	-1.60454	0.108594	0.135686	0.628833	0.61634	0.00907067	2.31771	0.0204652	-0.0403887	-0.573188	0.881941	0.0202826	-1.83263	0.0668577	-0.0327824	-0.912581	0.904068	8.28e-07	-4.1685	3.07e-05	-0.470087	-0.829575	0.0661475	7.04e-05	-4.48971	7.13e-06	0.439056	0.584348	0.0888623	0.0174505	3.01642	0.00255777	-0.0375933	0.685837	0.890064	0.0033563	2.12306	0.0337489	0.490135	0.694849	0.0539358	0.0028124	3.68688	0.000227022	0.407477	0.516864	0.117211	0.0403565	2.65801	0.00786041	-0.375401	-0.363403	0.151905	0.166496	-2.05177	0.0401918	0.296284	0.789127	0.26517	0.00027884	3.63673	0.000276121	0.236299	-0.172616	0.378266	0.522641	0.175913	0.860362	0.486098	0.612037	0.0562485	0.0117406	3.28896	0.00100559	-0.486831	-0.382525	0.0558233	0.143663	-2.47355	0.0133779	0.181041	-0.55927	0.502221	0.0242984	-1.18718	0.235157	-0.509704	0.170052	0.043709	0.528927	-1.03346	0.301391	-0.433431	-0.274512	0.0935109	0.30352	-1.97333	0.0484575	-0.00274957	-0.263758	0.991937	0.323605	-0.722006	0.470291	0.285714	-0.580463	0.283399	0.0183992	-0.976988	0.328575	0.0753405	-0.0437028	0.781542	0.872325	0.0840102	0.933048	-0.150196	-0.0149596	0.578748	0.956149	-0.439992	0.659943	0.0319713	0.0744804	0.906432	0.783981	0.282039	0.777913	0.231777	0.431418	0.387722	0.0952153	1.84595	0.0648989	-0.391809	-0.431552	0.133387	0.0951013	-2.31699	0.0205045	0.303935	0.619347	0.252435	0.0105118	2.74574	0.0060374	0.164542	0.188057	0.542556	0.485508	0.942876	0.345744	-0.377988	-0.78309	0.148877	0.000333915	-3.83904	0.000123515	-0.161291	-0.216117	0.550669	0.421448	-1.01145	0.311803	0.0321013	0.87268	0.906053	1.03e-05	3.64141	0.000271144	0.396291	0.616399	0.128612	0.0109944	3.01197	0.00259556	-0.276178	0.0538703	0.300474	0.842932	-0.607511	0.543512	0.806072	0.673727	0.00016282	0.00421733	5.11489	3.14e-07	-0.431883	-0.344784	0.0948197	0.19094	-2.17407	0.0296999	-0.358538	-0.736472	0.17267	0.00113954	-3.48692	0.000488611	0.022955	0.210158	0.932753	0.43467	0.625179	0.531854	0.634094	0.094045	0.00834173	0.729016	2.2292	0.0258009	putative serine/threonine-protein kinase-like protein CCR3
LOC111919711	24	48	darkslateblue	0.13714	-0.553876	0.61253	0.0260089	-1.28569	0.198551	0.112951	-0.518105	0.677051	0.0397953	-1.21787	0.223273	0.116043	0.177149	0.668672	0.511606	0.782101	0.434155	0.0890669	-0.0247429	0.742896	0.927527	0.170798	0.864383	-0.157989	-0.109664	0.558962	0.685995	-0.712846	0.475941	-0.133084	0.0355886	0.623179	0.895896	-0.260011	0.794856	-0.355745	-0.226888	0.176283	0.398091	-1.59515	0.110678	-0.373535	-0.200761	0.154116	0.455943	-1.577	0.114796	0.197251	-0.489745	0.46402	0.0541557	-0.888588	0.374225	0.198163	-0.454521	0.461915	0.0769369	-0.766115	0.443608	0.00170336	-0.512023	0.995005	0.0426012	-1.49158	0.135809	0.105294	-0.491014	0.697947	0.0534416	-1.1422	0.253373	-0.0288971	-0.558749	0.915397	0.0244595	-1.74598	0.0808145	0.206716	-0.554996	0.442402	0.0256464	-1.10019	0.271248	0.175322	-0.544871	0.516039	0.0290684	-1.14801	0.250966	0.252287	-0.558911	0.345855	0.0244093	-0.98791	0.323197	0.190228	0.259317	0.48039	0.332119	1.21162	0.225657	0.202899	0.557845	0.451058	0.0247416	2.2104	0.0270774	0.181656	0.451462	0.500744	0.0791981	1.77326	0.0761852	0.0543018	0.302635	0.841688	0.254572	0.970389	0.331853	-0.353331	0.31157	0.179445	0.240109	-0.124248	0.901119	0.496495	-0.229558	0.0504357	0.39241	0.822617	0.410726	0.14264	-0.401562	0.598204	0.123148	-0.745813	0.45578	-0.423222	-0.59849	0.102385	0.014314	-3.02251	0.00250686	0.229291	0.469506	0.392977	0.0665289	1.96547	0.04936	-0.322019	0.392165	0.223863	0.133004	0.21287	0.831428	0.512995	0.564431	0.0421433	0.0227437	3.19104	0.00141764	0.0399972	0.339399	0.883078	0.198424	1.04092	0.297912	0.362518	-0.237813	0.167609	0.375126	0.363331	0.716357	0.263101	0.285805	0.324857	0.28324	1.49069	0.136042	0.0839308	0.0419555	0.757294	0.877393	0.333653	0.738642	0.709183	0.309202	0.00209575	0.24389	3.18866	0.00142933	-0.390036	-0.222563	0.135309	0.407386	-1.6885	0.0913149	0.558416	-0.44252	0.0245631	0.0860834	0.410538	0.681411	-0.292095	0.110332	0.272307	0.684174	-0.502883	0.615046	-0.104748	-0.386399	0.699445	0.139313	-1.35646	0.174953	0.249878	-0.100627	0.350633	0.710785	0.408277	0.68307	0.276465	-0.626528	0.299953	0.0094055	-1.19543	0.231919	0.358433	0.210978	0.172806	0.432838	1.55909	0.118975	-0.689316	-0.0154069	0.0031371	0.954839	-2.2808	0.0225606	0.697929	0.0454036	0.00264379	0.867396	2.40416	0.0162097	0.673238	-0.201558	0.00425554	0.454118	1.61995	0.105242	0.438167	-0.113213	0.089586	0.676339	0.942573	0.345899	-0.41904	0.488276	0.106187	0.0549919	0.230887	0.817403	-0.434025	0.201864	0.0930122	0.453419	-0.688345	0.491236	-0.719881	-0.441753	0.00166398	0.0866931	-3.65591	0.000256272	-0.346229	-0.162844	0.188963	0.546785	-1.39024	0.164457	0.721553	0.603846	0.00160357	0.0132486	4.25981	2.05e-05	-0.222547	0.542555	0.407419	0.0298979	1.00918	0.312887	0.498671	-0.0717481	0.0492779	0.79174	1.25849	0.208216	0.0378543	0.43434	0.889305	0.0927477	1.33109	0.183158	-0.321695	-0.240112	0.224356	0.370389	-1.53038	0.125922	-0.78445	-0.485357	0.000320787	0.0566809	-4.19829	2.69e-05	-0.606483	0.239684	0.0127475	0.371269	-1.21413	0.224696	0.391079	-0.208195	0.134177	0.43907	0.533885	0.593421	phosphoinositide phospholipase C 2-like
LOC111919713	6	2	blue	0.485107	0.0361294	0.0568275	0.894322	1.49693	0.134411	0.535261	0.153191	0.0326286	0.57111	1.98933	0.0466648	0.167614	0.41957	0.534938	0.105699	1.63079	0.102934	-0.0199728	0.48716	0.941474	0.0556331	1.35556	0.175239	-0.132321	-0.420355	0.625191	0.104981	-1.53777	0.124104	0.0131751	-0.467669	0.961376	0.0677462	-1.30675	0.191296	-0.563295	0.11302	0.0230793	0.676862	-1.38675	0.165519	-0.518244	0.0638527	0.039733	0.814262	-1.34932	0.177233	0.367238	0.178703	0.161735	0.50785	1.49715	0.134355	0.417003	0.256024	0.108073	0.338513	1.86766	0.0618098	-0.142585	0.16705	0.598346	0.536334	0.0663204	0.947123	0.238431	0.207236	0.373851	0.441229	1.19956	0.23031	0.183817	-0.0794347	0.495576	0.769961	0.281316	0.778468	0.686004	0.0275985	0.0033455	0.919187	2.29644	0.0216507	0.436663	-0.160021	0.0908189	0.553853	0.811433	0.417117	0.671715	-0.0119629	0.00437621	0.964927	2.12162	0.0338695	0.481411	0.339839	0.0590247	0.197805	2.3249	0.0200772	0.599897	-0.00244244	0.0140279	0.992837	1.82701	0.0676986	0.496314	0.317155	0.0505328	0.231336	2.30944	0.0209195	0.306559	0.44772	0.248155	0.0820291	2.11287	0.0346123	-0.507253	-0.300391	0.044903	0.258286	-2.29909	0.0214999	0.498459	0.339383	0.0493893	0.198446	2.38289	0.0171771	0.615537	0.31399	0.0111389	0.236284	2.75886	0.00580028	-0.194232	0.086626	0.471023	0.749729	-0.290736	0.771253	0.460092	-0.155351	0.0729388	0.565627	0.901695	0.367219	-0.588075	-0.0701088	0.0165765	0.796404	-1.97093	0.0487316	0.214293	0.0304459	0.425472	0.910879	0.656469	0.511522	-0.653377	0.0932321	0.00605658	0.731278	-1.81939	0.0688515	0.391352	0.28666	0.133881	0.281739	1.87404	0.0609255	-0.513619	-0.403488	0.0418509	0.121192	-2.63369	0.00844621	0.522508	-0.00913923	0.0378529	0.973203	1.50978	0.131099	0.115775	-0.324608	0.669396	0.219949	-0.583368	0.559646	-0.284743	0.320036	0.285111	0.226891	0.10279	0.918129	0.464369	-0.0872899	0.0699733	0.747869	1.09893	0.271801	0.0555226	-0.237652	0.838173	0.37546	-0.493973	0.621325	-0.28202	0.033396	0.289943	0.902281	-0.678549	0.497424	0.59048	0.285691	0.0160309	0.28344	2.57239	0.0101	0.251964	0.035882	0.346494	0.895042	0.776279	0.437584	0.49788	0.350814	0.0496963	0.182781	2.41519	0.0157271	-0.270069	-0.168141	0.311726	0.533637	-1.18183	0.237271	0.222817	0.144018	0.406836	0.594635	0.983279	0.32547	0.145604	-0.147301	0.59054	0.586171	-0.00458753	0.99634	-0.201314	0.141339	0.454676	0.60158	-0.163535	0.870097	-0.317289	-0.0541318	0.231129	0.842179	-1.01283	0.311141	0.145686	-0.104933	0.590328	0.698937	0.109559	0.912759	0.000681821	0.231181	0.998	0.38898	0.62471	0.532161	-0.306952	-0.180986	0.247518	0.502352	-1.32335	0.185719	0.347977	-0.228654	0.18659	0.394329	0.344932	0.730146	0.169713	0.0920677	0.529762	0.73452	0.697685	0.485374	-0.305805	-0.426538	0.24938	0.0994396	-2.04138	0.0412132	-0.182963	-0.240552	0.497616	0.369485	-1.13875	0.254808	0.0424453	0.0748929	0.875971	0.782811	0.310887	0.755887	-0.00196839	0.117648	0.994228	0.664337	0.307509	0.758456	-0.190786	0.221558	0.47908	0.409562	0.0850362	0.932233	0.175886	-0.192631	0.514668	0.474757	-0.0458614	0.963421	cationic amino acid transporter 1-like
LOC111919714	34	8	pink	-0.385062	-0.541878	0.140804	0.0301439	-2.67962	0.00737065	-0.415083	-0.54338	0.109873	0.0296003	-2.77983	0.00543875	-0.153301	0.177403	0.57083	0.51099	0.0655654	0.947724	-0.0122439	-0.0887855	0.964104	0.743683	-0.26792	0.788761	0.137327	-0.122353	0.612041	0.65169	0.0402961	0.967857	0.0269686	0.070864	0.921026	0.794255	0.259173	0.795502	0.486676	-0.464124	0.0559132	0.0701411	0.0770986	0.938545	0.458088	-0.435602	0.0743592	0.0916969	0.0743435	0.940737	-0.314574	-0.458222	0.235366	0.0742636	-2.17129	0.029909	-0.350326	-0.473973	0.183433	0.0636361	-2.3309	0.0197587	0.0959472	-0.529602	0.723733	0.0348747	-1.30528	0.191799	-0.201679	-0.530618	0.453842	0.034463	-2.10466	0.0353209	-0.119593	-0.526477	0.659098	0.036164	-1.86638	0.0619878	-0.54149	-0.544556	0.0302856	0.0291802	-3.21954	0.00128398	-0.349504	-0.444146	0.184534	0.0848006	-2.22842	0.0258528	-0.540634	-0.509498	0.0305994	0.0438086	-3.08786	0.00201601	-0.394446	-0.0102866	0.130563	0.96984	-1.13064	0.258207	-0.481215	0.514476	0.0591429	0.0414523	0.11703	0.906836	-0.403116	0.397339	0.121568	0.127513	-0.0182019	0.985478	-0.238788	0.107137	0.373113	0.692898	-0.35966	0.719101	0.424941	0.316592	0.10085	0.232211	2.06782	0.0386571	-0.407629	-0.280161	0.117061	0.293271	-1.90658	0.0565744	-0.523582	-0.474759	0.03739	0.0631369	-2.9036	0.00368898	0.152705	-0.511068	0.572345	0.0430546	-1.08546	0.277718	-0.355699	0.349643	0.176342	0.184347	-0.0182999	0.9854	0.587158	0.496816	0.0167882	0.0502634	3.22355	0.00126611	-0.018792	0.504433	0.944929	0.0463072	1.41929	0.155815	0.727577	0.407003	0.00140056	0.117679	3.58651	0.000335132	-0.177736	-0.15868	0.510185	0.557223	-0.898699	0.368813	0.533149	0.367082	0.0334537	0.161927	2.59173	0.00954955	-0.455297	-0.0984613	0.0763705	0.716769	-1.56137	0.118436	0.00186666	0.274333	0.994526	0.303847	0.749833	0.453355	0.280652	-0.0416687	0.292389	0.878225	0.6527	0.51395	-0.378778	-0.483304	0.14796	0.0578917	-2.44975	0.0142956	0.0236213	0.0150039	0.930805	0.956019	0.102207	0.918592	0.290351	-0.240711	0.275311	0.369161	0.141341	0.887601	-0.382648	-0.106358	0.143524	0.69503	-1.34912	0.177297	-0.180843	-0.619073	0.502696	0.0105558	-2.39799	0.0164853	-0.389401	0.139692	0.136003	0.605866	-0.715629	0.47422	0.15545	-0.0234253	0.565377	0.931378	0.352654	0.724347	-0.104149	0.0373499	0.701089	0.890772	-0.177692	0.858965	0.0697468	0.0807597	0.797435	0.766222	0.398969	0.689916	0.144637	-0.191963	0.593035	0.476321	-0.12889	0.897445	0.196876	0.443328	0.464887	0.0854438	1.78812	0.0737565	-0.203397	0.157718	0.449922	0.559645	-0.124954	0.90056	-0.0737236	-0.317982	0.786128	0.230056	-1.06692	0.286008	0.145172	-0.130567	0.591654	0.629824	0.0393919	0.968578	-0.195446	0.479377	0.468201	0.0602604	0.857705	0.391055	-0.0642084	0.517965	0.813244	0.0398587	1.34737	0.177862	0.0921402	-0.0134638	0.734318	0.96053	0.208849	0.834566	0.17354	0.3427	0.520381	0.193814	1.40876	0.158905	0.0997059	0.00987869	0.713329	0.971035	0.290814	0.771194	-0.0723442	-0.371132	0.790045	0.156994	-1.22288	0.221374	0.101031	0.367018	0.709671	0.162006	1.28676	0.198178	-0.112053	-0.105701	0.679489	0.696832	-0.578422	0.562979	uncharacterized LOC111919714, transcript variant X3
LOC111919715	6	2	blue	-0.122798	0.433049	0.650499	0.0938326	0.900144	0.368044	-0.133346	0.547135	0.622489	0.0282745	1.27033	0.203968	-0.105127	0.238574	0.698406	0.373554	0.36444	0.71553	-0.0848235	0.5132	0.754786	0.0420468	1.27535	0.202186	0.0730939	-0.277168	0.787916	0.298675	-0.559277	0.575973	0.0585055	-0.475293	0.829594	0.0627988	-1.21258	0.225289	-0.074298	0.506353	0.784498	0.0453478	1.2789	0.200933	-0.0972751	0.441001	0.720052	0.0872939	0.99451	0.319975	-0.0816471	0.491748	0.763721	0.0530315	1.20787	0.227096	-0.0850541	0.584807	0.754139	0.0173409	1.54638	0.122012	-0.106401	0.547157	0.694914	0.0282671	1.34274	0.179355	-0.121702	0.58904	0.653437	0.016356	1.46545	0.142799	0.0802533	0.314238	0.76765	0.235893	1.07329	0.283139	-0.0387983	0.4279	0.886561	0.0982476	1.10726	0.268181	0.109139	0.164195	0.687428	0.543419	0.728296	0.466432	0.00877919	0.356874	0.974258	0.174817	1.01088	0.312072	-0.0927074	0.376623	0.732738	0.15047	0.802043	0.422528	-0.0792042	-0.374859	0.770611	0.152546	-1.25259	0.210355	-0.0979902	-0.00219605	0.718072	0.99356	-0.265903	0.790314	-0.155611	0.365598	0.564968	0.16376	0.599121	0.549092	-0.0616236	-0.539361	0.820646	0.0310713	-1.75931	0.0785251	0.106732	0.543161	0.694006	0.0296794	1.89374	0.0582589	-0.0581621	0.770075	0.830581	0.000483616	2.54597	0.0108975	-0.122638	0.764268	0.650928	0.00056629	2.33657	0.0194617	-0.0433688	-0.465284	0.873293	0.0693509	-1.44836	0.147515	-0.00806576	-0.781434	0.976349	0.000350508	-2.79685	0.0051604	0.273918	-0.733697	0.304609	0.00121628	-1.73454	0.0828224	0.435353	-0.668452	0.0919032	0.00464399	-0.903407	0.36631	0.200031	0.454551	0.457617	0.0769146	1.834	0.0666541	0.303582	-0.473565	0.253013	0.0638964	-0.532312	0.59451	-0.0831945	0.215359	0.759365	0.423119	0.358225	0.720175	0.333594	-0.232667	0.206702	0.385851	0.29066	0.771311	-0.140625	0.235946	0.603437	0.378999	0.2617	0.793553	0.167555	0.710691	0.535085	0.00202988	2.79849	0.00513425	-0.239552	-0.178706	0.371539	0.507842	-1.1243	0.260887	0.0166851	0.291143	0.951096	0.273944	0.837385	0.402376	-0.0100644	0.242014	0.970491	0.366495	0.626639	0.530896	0.108449	0.642326	0.689312	0.00729484	2.30445	0.0211973	0.0554113	-0.135908	0.838493	0.615756	-0.215063	0.829718	-0.314988	-0.0234514	0.234716	0.931302	-0.924766	0.355087	0.282966	-0.0468437	0.288258	0.863226	0.645631	0.518518	0.514312	0.0497944	0.0415284	0.854693	1.63616	0.101806	0.134046	0.450986	0.620646	0.0795542	1.64247	0.100493	-0.174918	-0.836134	0.517022	5.45e-05	-3.66416	0.000248154	-0.307003	-0.183303	0.247436	0.496803	-1.32984	0.183572	-0.347354	0.430583	0.187433	0.0959292	0.25976	0.795049	-0.0106403	0.164973	0.968803	0.541484	0.412351	0.680082	0.229922	-0.655721	0.391641	0.00581694	-1.45824	0.144774	-0.120047	-0.714318	0.657877	0.00187838	-2.6896	0.00715367	0.0657644	0.147605	0.808796	0.58539	0.567647	0.570275	0.0885788	-0.537758	0.744261	0.0316733	-1.35511	0.175381	-0.347385	0.337494	0.187392	0.201117	-0.0296476	0.976348	-0.446967	0.621493	0.0826076	0.0101709	0.652259	0.514234	-0.168911	-0.46657	0.531737	0.0684819	-1.78912	0.0735959	0.0700854	-0.189538	0.796471	0.482015	-0.321874	0.747548	peptidyl-prolyl cis-trans isomerase CYP19-4-like
LOC111919716	13	30	steelblue	-0.395377	0.307126	0.129576	0.247236	-0.266661	0.78973	-0.403823	0.259461	0.120855	0.331841	-0.430407	0.6669	-0.157501	-0.344688	0.560193	0.191072	-1.3711	0.170345	-0.0104002	-0.189529	0.969507	0.482036	-0.535101	0.59258	0.189039	0.317023	0.483191	0.231542	1.37493	0.169154	0.0707068	0.202823	0.794702	0.451231	0.73155	0.464443	0.76903	0.330774	0.000497716	0.210802	3.60258	0.000315077	0.766498	0.339755	0.000533268	0.197923	3.61303	0.000302638	-0.388729	0.166701	0.13674	0.537197	-0.640351	0.521945	-0.423503	0.156402	0.102133	0.562967	-0.778531	0.436256	0.169149	0.239675	0.531151	0.371287	1.09857	0.271956	-0.188976	0.227863	0.483338	0.396011	0.107573	0.914334	-0.158627	0.353227	0.557356	0.179581	0.553355	0.58002	-0.655482	0.314278	0.00584101	0.23583	-1.2159	0.224024	-0.540223	0.316417	0.0307514	0.232484	-0.732369	0.463943	-0.715269	0.297032	0.00184021	0.263909	-1.5653	0.117511	-0.458437	-0.0605315	0.0741107	0.823778	-1.47087	0.141327	-0.564119	-0.294781	0.0228355	0.267717	-2.49402	0.0126307	-0.458371	-0.397311	0.0741576	0.127542	-2.42271	0.0154051	-0.172121	-0.22732	0.523851	0.397169	-1.07209	0.283678	0.748526	0.228447	0.000850547	0.394769	3.18057	0.00146984	-0.775226	-0.256768	0.000418867	0.337062	-3.42874	0.0006064	-0.716956	0.03131	0.00177406	0.908359	-2.30189	0.0213413	0.871611	0.205034	1.09e-05	0.446205	4.0949	4.22e-05	-0.680493	0.194847	0.00371683	0.469592	-1.67386	0.0941574	0.67562	-0.3483	0.00407219	0.186154	1.21044	0.226111	-0.878046	-0.427924	7.75e-06	0.098227	-4.82724	1.38e-06	-0.0393736	-0.570742	0.884889	0.0209483	-1.82032	0.0687101	-0.412194	-0.126004	0.112621	0.641936	-1.49466	0.135002	0.391698	0.148376	0.133507	0.58341	1.49031	0.136143	-0.650314	0.394985	0.00638163	0.129992	-0.947576	0.343345	-0.574601	0.167261	0.0199058	0.535812	-1.28456	0.198947	0.777032	-0.48358	0.000397939	0.0577276	1.34983	0.17707	-0.766546	0.39188	0.000532573	0.133311	-1.58184	0.113686	0.741825	0.373354	0.00100263	0.154332	3.56341	0.000366075	0.562047	0.0314875	0.0234521	0.907842	1.76556	0.0774701	-0.668235	-0.0607178	0.00466218	0.823244	-2.29741	0.0215952	-0.714671	0.492248	0.00186416	0.0527533	-0.946234	0.344029	-0.854887	-0.564159	2.45e-05	0.0228238	-5.06118	4.17e-07	0.688628	0.415691	0.00317952	0.109301	3.40723	0.000656251	-0.633157	-0.360454	0.008468	0.170221	-2.97403	0.00293921	-0.608025	0.37297	0.0124613	0.15479	-0.830538	0.406234	-0.18859	-0.247756	0.484249	0.354875	-1.17444	0.24022	0.263288	-0.236008	0.324499	0.378871	0.0769819	0.938638	-0.16657	0.388975	0.537522	0.136469	0.641477	0.521213	0.260655	0.0197165	0.329541	0.942224	0.758086	0.448399	0.801819	0.336414	0.000187235	0.202652	3.84621	0.000119959	-0.543651	-0.19128	0.0295033	0.477921	-2.12451	0.0336276	-0.481105	-0.209164	0.0592095	0.436896	-1.94917	0.0512749	-0.00807932	0.159636	0.97631	0.554819	0.404624	0.685754	-0.107373	0.175268	0.692252	0.516172	0.183371	0.854507	0.744825	0.283792	0.000932003	0.286794	3.31521	0.000915743	0.45171	0.408081	0.0790128	0.116617	2.4345	0.0149125	0.144199	-0.358912	0.594167	0.17219	-0.609649	0.542094	-0.688578	-0.0131962	0.0031826	0.961314	-2.27123	0.0231332	protein EARLY FLOWERING 4-like
LOC111919717	13	30	steelblue	-0.502386	0.0758966	0.047347	0.779967	-1.26057	0.207465	-0.496516	0.0714237	0.0504243	0.792663	-1.25177	0.210652	-0.370801	-0.437181	0.157394	0.0903929	-2.2703	0.0231896	-0.256771	-0.250613	0.337056	0.349171	-1.37239	0.169941	0.371054	0.458043	0.157089	0.0743916	2.3401	0.0192784	0.278813	0.317392	0.295696	0.230969	1.62751	0.10363	0.516368	0.678435	0.040582	0.00386372	3.69766	0.000217597	0.494548	0.709907	0.0514887	0.00206389	3.78094	0.000156239	-0.494739	-0.132987	0.0513844	0.623434	-1.78878	0.07365	-0.512985	-0.0586139	0.042148	0.829283	-1.65479	0.0979665	-0.13891	0.033474	0.607905	0.902053	-0.281315	0.778469	-0.398369	0.0577876	0.126438	0.831657	-0.962676	0.33571	0.126252	0.122678	0.641276	0.650821	0.662042	0.507944	-0.513711	0.0888689	0.0418081	0.74345	-1.2664	0.20537	-0.175776	-0.0149169	0.514936	0.956274	-0.50941	0.610465	-0.499202	0.00777315	0.048998	0.977207	-1.42995	0.152732	-0.528846	0.438285	0.0351832	0.0894895	-0.313352	0.754013	-0.552733	-0.0125492	0.0263829	0.96321	-1.67968	0.0930203	-0.528562	-0.248537	0.0352995	0.353311	-2.22772	0.0258989	-0.395886	0.100637	0.129038	0.710758	-0.840773	0.400475	0.802941	0.287285	0.000180515	0.280643	3.71051	0.00020684	-0.801258	-0.312718	0.000190674	0.23829	-3.77197	0.000161962	-0.542039	0.243114	0.0300852	0.364252	-0.949711	0.342259	0.457234	0.228526	0.0749708	0.394602	1.92198	0.0546079	-0.266462	0.348405	0.318485	0.186012	0.239644	0.810606	0.495974	-0.466673	0.0507155	0.0684127	0.100919	0.919615	-0.559535	-0.456364	0.0242164	0.0755972	-2.97611	0.00291926	0.160965	-0.510081	0.551486	0.0435272	-1.05952	0.289361	-0.697072	-0.414318	0.00268986	0.110596	-3.44582	0.00056934	0.246754	-0.0895515	0.356887	0.741541	0.42904	0.667894	-0.287992	0.742971	0.279409	0.000975168	1.74805	0.0804546	-0.48746	0.0686736	0.0554601	0.800493	-1.22747	0.219645	0.271165	-0.519566	0.30969	0.039143	-0.787439	0.431025	-0.685099	0.404395	0.00340434	0.12028	-1.08415	0.2783	0.290731	0.607743	0.274656	0.0125133	2.65819	0.00785627	0.0914753	-0.428208	0.736171	0.0979798	-0.968261	0.332914	-0.658639	-0.353874	0.00552925	0.178729	-3.06979	0.00214209	-0.645924	0.00869833	0.00687146	0.974495	-2.00965	0.0444688	-0.688847	-0.517258	0.00316592	0.0401777	-3.7526	0.000175013	0.765274	0.665021	0.000551195	0.0049395	4.79035	1.66e-06	-0.837329	-0.68284	5.2e-05	0.00355481	-5.41476	6.14e-08	-0.638959	-0.13319	0.00770964	0.622901	-2.35577	0.0184843	-0.49831	-0.182298	0.0494686	0.499207	-1.93514	0.0529734	0.793569	-0.0366716	0.000243307	0.892745	2.76298	0.00572755	0.228556	0.547056	0.394537	0.0283019	2.24052	0.0250573	0.391328	0.108467	0.133908	0.689263	1.38177	0.167041	0.812345	0.705573	0.000131666	0.00226043	5.32378	1.02e-07	-0.656105	-0.34216	0.00577846	0.194563	-3.02272	0.00250516	-0.0295875	-0.109098	0.913383	0.687539	-0.368104	0.712795	-0.464569	0.206422	0.0698369	0.443064	-0.777032	0.43714	0.417945	0.278706	0.107198	0.295889	1.93531	0.0529523	0.10961	0.276588	0.686141	0.299728	1.04252	0.297169	0.41101	0.46166	0.113762	0.0718412	2.47707	0.0132466	0.392858	-0.324163	0.132259	0.220618	0.208707	0.834677	-0.48298	-0.591361	0.0580845	0.0158346	-3.19242	0.00141088	GDSL esterase/lipase CPRD49
LOC111919718	20	19	lightyellow	-0.1703	0.0707056	0.528317	0.794705	-0.267624	0.788989	-0.205118	0.0331758	0.446015	0.902922	-0.462693	0.643585	0.059379	0.0859834	0.827086	0.751531	0.385341	0.699985	0.17513	0.0095661	0.516508	0.971951	0.493486	0.621669	-0.0564302	-0.112126	0.835561	0.67929	-0.44737	0.654608	-0.146476	-0.0539796	0.588294	0.842617	-0.533302	0.593825	0.448118	-0.353495	0.0817248	0.179229	0.298733	0.765144	0.438339	-0.363071	0.0894453	0.166913	0.237467	0.812295	-0.111587	0.132187	0.680757	0.625544	0.0553272	0.955878	-0.147517	0.0623673	0.585615	0.818515	-0.227939	0.819693	0.277072	0.0488764	0.298849	0.857347	0.882155	0.377693	0.0212675	0.0198684	0.937687	0.941779	0.108851	0.913321	-0.282406	0.0777665	0.289255	0.774674	-0.561881	0.574197	-0.436472	0.0661666	0.0909766	0.807647	-1.06254	0.287992	-0.460647	0.172362	0.0725487	0.523261	-0.85731	0.391274	-0.478628	0.122415	0.0607205	0.651525	-1.05346	0.29213	-0.19253	-0.391126	0.474993	0.134125	-1.60886	0.107646	-0.306346	-0.115608	0.2485	0.66985	-1.14465	0.252356	-0.20019	-0.050117	0.457252	0.853761	-0.669612	0.503105	-0.00356681	-0.24482	0.98954	0.360791	-0.670597	0.502477	0.188648	-0.226774	0.484113	0.398333	-0.105438	0.916029	-0.250273	0.18583	0.349847	0.490783	-0.17909	0.857867	-0.283751	-0.0664017	0.286865	0.806975	-0.947858	0.343202	0.389085	-0.00110848	0.136349	0.996749	1.08373	0.278483	-0.504165	-0.350397	0.0464423	0.183338	-2.43613	0.0148453	0.41548	0.232438	0.109499	0.386332	1.79642	0.0724279	-0.317808	0.162163	0.230324	0.548486	-0.438135	0.661288	0.298509	0.297523	0.261427	0.263082	1.6263	0.103887	0.168194	0.197961	0.533506	0.46238	0.980031	0.327071	0.0509763	-0.0579138	0.85128	0.831295	-0.0184094	0.985312	-0.421482	-0.474107	0.103954	0.0635504	-2.55275	0.0106876	-0.458024	-0.205258	0.0744047	0.445697	-1.86003	0.0628818	0.501299	0.36451	0.0479059	0.165112	2.4688	0.0135569	-0.405813	-0.178953	0.118861	0.507245	-1.61785	0.105695	0.277583	-0.321218	0.297922	0.225083	-0.126847	0.899062	0.465031	0.28279	0.0695222	0.288572	2.10185	0.0355666	-0.112199	0.162069	0.679093	0.548721	0.134505	0.893004	-0.248743	0.0813995	0.3529	0.764418	-0.456371	0.648123	-0.270981	0.271023	0.310032	0.309953	0.000121123	0.999903	0.212034	-0.348218	0.430484	0.186265	-0.391875	0.695151	-0.148385	0.371001	0.583386	0.157152	0.635229	0.525279	-0.0959542	-0.135709	0.723714	0.616278	-0.615936	0.537937	0.102783	0.13854	0.704846	0.608871	0.641815	0.520993	-0.0124201	0.00182751	0.963588	0.994641	-0.0280271	0.977641	-0.184906	-0.3767	0.49298	0.15038	-1.54318	0.122788	0.247227	0.109535	0.355938	0.686346	0.958908	0.337605	0.233205	-0.321779	0.384722	0.224228	-0.254135	0.799391	-0.293174	0.0345425	0.270458	0.898941	-0.707682	0.479143	-0.242224	-0.0647189	0.366066	0.811784	-0.825328	0.409185	0.0630493	0.0127469	0.816562	0.96263	0.200761	0.840885	-0.341765	-0.295681	0.195113	0.26619	-1.7485	0.080378	0.254753	-0.12761	0.341	0.637663	0.349714	0.726553	0.189939	-0.139837	0.48107	0.605488	0.136296	0.891588	0.0738055	0.158224	0.785896	0.558372	0.617794	0.536711	-0.540733	0.439347	0.0305631	0.0886265	-0.353922	0.723397	putative ABC1 protein At2g40090
LOC111919719	19	4	yellow	-0.450262	0.164174	0.0800981	0.543472	-0.844936	0.398146	-0.470949	0.214392	0.065584	0.425252	-0.776577	0.437408	-0.192451	0.260035	0.47518	0.330733	0.18855	0.850446	-0.0317898	0.312017	0.906961	0.239399	0.769856	0.441385	0.198853	-0.284943	0.460325	0.284758	-0.242128	0.808681	0.0713363	-0.320232	0.792911	0.226591	-0.689079	0.490773	0.691732	-0.0277707	0.0029918	0.918685	2.17875	0.02935	0.672619	-0.0675907	0.00430422	0.803581	1.97854	0.047868	-0.40649	0.264905	0.118188	0.321427	-0.423381	0.672017	-0.445163	0.277331	0.0840051	0.298379	-0.512915	0.608011	0.126426	0.228185	0.640814	0.395327	0.950828	0.341692	-0.237379	0.237064	0.376025	0.376678	-0.000884156	0.999295	-0.135646	0.0961543	0.616443	0.723159	-0.105924	0.915643	-0.667018	0.157242	0.00476567	0.560847	-1.71126	0.0870333	-0.475853	0.0818087	0.0624466	0.763266	-1.15253	0.249101	-0.694672	0.156389	0.00282239	0.563	-1.85003	0.0643096	-0.48847	-0.00107188	0.0548806	0.996857	-1.4158	0.156835	-0.591173	-0.162355	0.0158763	0.548008	-2.23109	0.0256752	-0.493328	0.0848797	0.0521567	0.754629	-1.20478	0.228288	-0.249962	0.116944	0.350467	0.666239	-0.364826	0.715242	0.762805	-0.349046	0.000588849	0.185149	1.6894	0.0911427	-0.775654	0.301549	0.000413826	0.256365	-1.91326	0.0557144	-0.648936	0.440269	0.00653229	0.0878817	-0.79609	0.42598	0.482172	0.356076	0.0585676	0.175851	2.3764	0.0174824	-0.459978	-0.330215	0.073019	0.211621	-2.22337	0.0261912	0.615195	-0.171806	0.0111965	0.524623	1.43852	0.150286	-0.554722	-0.195079	0.0257346	0.469052	-2.1769	0.0294884	0.359898	-0.0544414	0.17093	0.841286	0.852654	0.393851	-0.684712	0.016828	0.00342976	0.950678	-2.17243	0.0298233	0.374867	-0.457733	0.152536	0.0746132	-0.265542	0.790592	-0.448216	-0.0743286	0.08165	0.784411	-1.4735	0.140616	-0.441756	-0.413466	0.0866905	0.111406	-2.41873	0.0155747	0.407112	0.399142	0.117572	0.125637	2.26151	0.0237274	-0.684104	0.0913087	0.00346996	0.736636	-1.97168	0.0486463	0.170223	-0.263337	0.528507	0.324406	-0.25874	0.795836	0.22239	-0.0761594	0.407759	0.779222	0.396497	0.691738	-0.781598	-0.0976106	0.000348836	0.719123	-3.0357	0.00239979	-0.517739	0.173564	0.0399603	0.520322	-1.05276	0.29245	-0.723106	0.231059	0.00154907	0.389237	-1.79598	0.0724975	0.696111	-0.105647	0.0027423	0.696981	1.99403	0.0461485	-0.672208	0.014833	0.00433685	0.95652	-2.1164	0.0343104	-0.556678	-0.3396	0.025109	0.198141	-2.5972	0.00939885	-0.21492	0.112871	0.424087	0.677268	-0.277724	0.781224	0.627726	-0.0971896	0.00923024	0.720289	1.6937	0.0903227	0.114328	-0.155976	0.673316	0.564045	-0.112259	0.910618	0.309059	0.451392	0.244121	0.0792501	2.13235	0.0329782	0.754592	-0.0637974	0.000729691	0.81442	2.43316	0.0149675	-0.647325	-0.409832	0.00671198	0.114904	-3.19102	0.00141774	-0.152941	-0.179068	0.571745	0.506968	-0.886777	0.375199	-0.0940923	-0.196237	0.728885	0.466367	-0.7757	0.437926	0.298071	-0.331559	0.262162	0.209655	-0.0983654	0.921642	0.068067	-0.073556	0.802222	0.786604	-0.0145957	0.988355	0.371763	0.220553	0.156235	0.411743	1.62636	0.103874	0.419823	0.145129	0.105467	0.591766	1.57062	0.116271	-0.470505	0.208947	0.0658739	0.437381	-0.79015	0.42944	cytochrome P450 90A1
LOC111919720	19	4	yellow	-0.443384	0.23704	0.0853999	0.376727	-0.62122	0.534455	-0.477933	0.235467	0.0611496	0.379996	-0.741689	0.458276	-0.109713	-0.305644	0.685861	0.249642	-1.1268	0.259828	0.0819096	-0.105979	0.762982	0.696068	-0.0642528	0.948769	0.120881	0.297469	0.655639	0.263172	1.13295	0.257234	-0.0304129	0.149637	0.910975	0.580178	0.318407	0.750176	0.819304	0.544604	0.000103077	0.029163	4.67074	3e-06	0.801486	0.55171	0.00018927	0.0267211	4.56019	5.11e-06	-0.381056	0.0912165	0.145338	0.736893	-0.819717	0.412378	-0.431818	0.138505	0.0948749	0.608961	-0.853858	0.393184	0.26962	0.209445	0.312562	0.436264	1.29389	0.195703	-0.164982	0.223467	0.541463	0.405432	0.16086	0.872203	-0.276516	0.257165	0.29986	0.336289	-0.055124	0.95604	-0.777479	0.245193	0.000392892	0.360036	-2.08663	0.0369213	-0.655251	0.150767	0.00586434	0.577287	-1.67349	0.0942303	-0.8296	0.187348	7.04e-05	0.487185	-2.63852	0.00832695	-0.49077	0.248649	0.053578	0.353087	-0.749018	0.453846	-0.638747	-0.19184	0.00773636	0.476609	-2.51426	0.0119283	-0.498219	-0.280032	0.0495164	0.293501	-2.20828	0.0272247	-0.184284	0.0189367	0.494462	0.944506	-0.443096	0.657696	0.776607	0.0798186	0.000402784	0.768877	2.95465	0.00313023	-0.725821	-0.0380232	0.00145745	0.888814	-2.53431	0.0112669	-0.7731	0.266328	0.000444664	0.318736	-1.99776	0.0457431	0.451811	0.447782	0.0789376	0.0819818	2.56346	0.0103635	-0.530259	0.0785409	0.0346078	0.772485	-1.3541	0.175704	0.768619	-0.580556	0.000503352	0.018376	0.935652	0.349453	-0.439364	-0.584956	0.0886124	0.0173054	-3.01988	0.00252876	0.495216	-0.644149	0.0511254	0.00707779	-0.588113	0.556456	-0.604544	-0.129306	0.0131146	0.633163	-2.1968	0.028035	0.615182	0.0719703	0.0111987	0.791108	2.08832	0.0367688	-0.612007	0.419891	0.0117458	0.105405	-0.69997	0.483946	-0.264868	0.301375	0.321498	0.256652	0.105025	0.916356	0.510255	-0.270436	0.043444	0.311043	0.755995	0.449652	-0.654152	0.60954	0.00597652	0.0121852	-0.196667	0.844088	0.18392	0.457075	0.49533	0.0750849	1.79817	0.0721502	0.357344	-0.213497	0.174209	0.427235	0.415397	0.677851	-0.813066	-0.44212	0.000128429	0.0864012	-4.26197	2.03e-05	-0.472772	-0.0252373	0.0644047	0.926083	-1.42573	0.153945	-0.72865	-0.518235	0.00136671	0.0397372	-3.96801	7.25e-05	0.551207	0.347601	0.0268888	0.187099	2.60031	0.00931392	-0.428317	-0.436725	0.0978844	0.0907685	-2.44999	0.0142859	-0.336669	0.305952	0.202289	0.249142	-0.0906389	0.92778	0.0767949	0.32012	0.777423	0.226763	1.08139	0.279524	0.471096	-0.443511	0.0654886	0.0853001	0.0922977	0.926462	-0.116691	0.0832727	0.66692	0.759145	-0.0893193	0.928828	0.082648	-0.0923394	0.760903	0.733763	-0.0258391	0.979386	0.603217	0.517841	0.0133704	0.0399144	3.36427	0.000767467	-0.443855	-0.157214	0.085029	0.560917	-1.68151	0.0926643	-0.257214	-0.522756	0.336195	0.0377457	-2.23102	0.0256797	0.245081	0.634307	0.360263	0.00831323	2.64247	0.00823027	0.257669	0.0634627	0.335311	0.815378	0.865578	0.386721	0.23651	0.379002	0.377828	0.1477	1.6932	0.0904183	0.192673	0.284899	0.47466	0.284836	1.29144	0.196552	0.218617	-0.630923	0.415964	0.0087753	-1.37776	0.168277	-0.43549	-0.456279	0.0917898	0.0756583	-2.53795	0.0111505	protein yippee-like
LOC111919722	34	8	pink	-0.762313	-0.555794	0.000596612	0.0253902	-4.30845	1.64e-05	-0.720586	-0.637121	0.00163826	0.00794374	-4.39771	1.09e-05	-0.687495	-0.0436761	0.00325035	0.872402	-2.3465	0.0189507	-0.565652	-0.376988	0.0223874	0.150043	-2.74536	0.0060444	0.703078	0.0931866	0.00238022	0.731404	2.55796	0.0105287	0.600961	0.334831	0.0138145	0.20492	2.75928	0.00579294	0.695603	-0.639192	0.00277035	0.00768027	0.269666	0.787417	0.673683	-0.583529	0.00422074	0.0176472	0.395962	0.692133	-0.812045	-0.537823	0.000133033	0.0316488	-4.58798	4.48e-06	-0.818979	-0.619078	0.000104286	0.010555	-4.96665	6.81e-07	-0.404154	-0.626913	0.120522	0.00934885	-3.08208	0.00205557	-0.703424	-0.659802	0.0023633	0.00541778	-4.40917	1.04e-05	0.398087	-0.469572	0.126732	0.0664856	-0.233217	0.815593	-0.638131	-0.554729	0.00781443	0.0257325	-3.65167	0.000260544	-0.0610496	-0.311472	0.822292	0.240265	-1.01412	0.310527	-0.606047	-0.47988	0.0128293	0.0599531	-3.24231	0.00118565	-0.812611	-0.320173	0.000130466	0.226682	-3.88001	0.000104451	-0.783488	0.495393	0.000330033	0.0510294	-1.3524	0.176249	-0.803745	0.204247	0.000175827	0.447992	-2.38632	0.0170181	-0.662702	-0.223658	0.00514764	0.40502	-2.71221	0.00668355	0.681681	0.59406	0.00363409	0.0152447	4.0114	6.04e-05	-0.653836	-0.627166	0.00600909	0.00931186	-4.01811	5.87e-05	-0.792213	-0.765828	0.000253731	0.000543018	-5.52302	3.33e-08	0.66448	-0.771311	0.00498744	0.000467386	-0.589372	0.555612	-0.712798	0.534074	0.00194071	0.0330903	-0.785844	0.431959	0.782017	0.830675	0.000344594	6.75e-05	5.92873	3.05e-09	-0.532769	0.720901	0.0336038	0.00162691	0.834773	0.403845	0.38673	0.625826	0.138944	0.00950945	3.0227	0.00250528	-0.169589	-0.505682	0.530066	0.0456812	-1.92652	0.0540397	0.583534	0.447362	0.0176459	0.0823035	3.04051	0.00236181	-0.775474	-0.128028	0.000415939	0.636555	-3.07608	0.00209738	-0.364593	0.152483	0.165009	0.57291	-0.60453	0.545491	0.74939	-0.191226	0.000832377	0.478048	2.05827	0.0395639	-0.675041	-0.799331	0.00411615	0.000202881	-5.07112	3.95e-07	0.464346	0.165042	0.0699891	0.541312	1.77108	0.0765481	0.642308	-0.34842	0.00729702	0.185992	1.0542	0.291794	-0.565738	-0.196583	0.0223626	0.465565	-2.22351	0.0261814	-0.512138	-0.563089	0.0425466	0.0231406	-3.18275	0.00145881	-0.715911	0.123772	0.0018148	0.647892	-2.04992	0.0403724	0.387927	0.139679	0.137622	0.605901	1.45504	0.145657	-0.347024	-0.0426653	0.187881	0.875333	-1.07086	0.284231	-0.286502	0.00890934	0.282016	0.973876	-0.756265	0.449491	-0.101358	-0.747054	0.708769	0.00088222	-2.82556	0.00471978	0.198076	0.870778	0.462116	1.14e-05	4.06656	4.77e-05	-0.41374	0.413447	0.111145	0.111423	-0.000933199	0.999255	0.00228247	-0.256875	0.993306	0.336854	-0.689158	0.490724	0.684509	-0.159334	0.0034431	0.555577	1.79077	0.0733306	-0.304756	0.523689	0.251091	0.0373442	0.705504	0.480497	-0.487337	0.875066	0.0555309	9.1e-06	2.17413	0.0296952	0.0369769	-0.30568	0.891857	0.249583	-0.737582	0.460769	-0.073753	0.567566	0.786045	0.0218375	1.50818	0.131509	0.516836	-0.0623667	0.0403692	0.818517	1.34818	0.1776	0.0908521	-0.403849	0.73791	0.120829	-0.891978	0.372405	0.0489664	0.696741	0.857086	0.00270784	2.40749	0.0160628	-0.571119	0.217169	0.0208447	0.419136	-1.1337	0.25692	mucin-1-like
LOC111919724	6	2	blue	0.674373	0.280292	0.00416732	0.293035	2.92811	0.00341033	0.72284	0.382035	0.00155831	0.144221	3.48183	0.000498007	0.312402	0.634412	0.238789	0.00829909	2.83617	0.00456582	0.0841365	0.679655	0.756716	0.00377606	2.41507	0.0157323	-0.273831	-0.686086	0.304769	0.00334021	-2.96727	0.00300455	-0.0955496	-0.7128	0.724837	0.00194065	-2.61584	0.00890085	-0.731797	-0.241343	0.00127123	0.367865	-3.11878	0.00181604	-0.676749	-0.326965	0.00398752	0.216424	-3.07573	0.00209987	0.550654	0.53616	0.0270738	0.0322822	3.22271	0.00126983	0.606606	0.542788	0.0127244	0.0298138	3.47026	0.00051996	-0.0764659	0.41939	0.778354	0.105864	0.979818	0.327176	0.394062	0.431464	0.130972	0.0951765	2.32375	0.020139	0.124829	0.133735	0.645071	0.621465	0.687959	0.491479	0.865471	0.263191	1.49e-05	0.324686	4.19161	2.77e-05	0.47937	0.141904	0.060265	0.600112	1.75952	0.07849	0.84025	0.282482	4.62e-05	0.289121	4.00144	6.3e-05	0.67661	-0.105262	0.00399784	0.698036	1.89749	0.0577638	0.800042	-0.293048	0.000198305	0.270673	2.10821	0.0350124	0.691808	0.251529	0.00298731	0.347355	2.93271	0.0033602	0.464324	0.217371	0.0700042	0.418692	1.91474	0.0555252	-0.832254	-0.837242	6.35e-05	5.22e-05	-6.36913	1.9e-10	0.864769	0.787812	1.54e-05	0.00029015	6.29052	3.16e-10	0.748209	0.558954	0.000857289	0.0243962	4.23369	2.3e-05	-0.534753	0.404814	0.0328257	0.119859	-0.442859	0.657867	0.472361	-0.819419	0.0646692	0.000102651	-1.69842	0.0894289	-0.7435	-0.00364087	0.000962686	0.989323	-2.54495	0.0109293	0.504464	0.0190013	0.0462915	0.944317	1.5194	0.128661	-0.513433	0.303588	0.0419381	0.253004	-0.671791	0.501717	0.664065	0.59395	0.00502451	0.0152685	3.92576	8.65e-05	-0.550854	-0.741187	0.0270069	0.00101821	-4.16101	3.17e-05	0.51748	-0.604554	0.0400771	0.0131127	-0.33707	0.736064	0.357035	-0.768259	0.174608	0.000508329	-1.70011	0.0891099	-0.482552	0.927525	0.0583397	2.32e-07	2.94756	0.00320294	0.732719	-0.110455	0.00124433	0.68384	2.17922	0.0293156	-0.269737	-0.751439	0.312345	0.000790601	-3.31468	0.000917465	-0.293859	0.481155	0.269287	0.0591795	0.586565	0.557496	0.714133	0.520029	0.00188588	0.0389375	3.89441	9.84e-05	0.52802	0.276762	0.035523	0.299412	2.30595	0.0211135	0.802354	0.758026	0.000184008	0.000667764	5.54747	2.9e-08	-0.670772	-0.690307	0.00445223	0.00307684	-4.39377	1.11e-05	0.684053	0.604434	0.00347339	0.0131355	4.06598	4.78e-05	0.552575	-0.541238	0.026435	0.0303778	0.042798	0.965863	0.37636	0.473505	0.150778	0.0639344	2.40867	0.0160108	-0.558985	-0.219029	0.0243863	0.415064	-2.25945	0.0238553	-0.0474503	-0.730845	0.861471	0.00129953	-2.58761	0.00966444	-0.193252	0.597945	0.473309	0.014426	1.30761	0.191006	-0.675242	-0.541084	0.00410085	0.0304341	-3.77285	0.000161393	0.646535	-0.433537	0.00680161	0.0934219	0.807159	0.419575	0.0833813	-0.239047	0.75884	0.37258	-0.423817	0.671699	0.247319	-0.490134	0.355753	0.0539362	-0.750552	0.452922	-0.393177	-0.838843	0.131918	4.89e-05	-4.32	1.56e-05	-0.256735	-0.127468	0.337128	0.63804	-1.03389	0.301186	-0.341587	0.060235	0.19536	0.824629	-0.782031	0.434196	-0.391746	0.322747	0.133455	0.222758	-0.209412	0.834126	0.343833	0.466312	0.192247	0.068656	2.28535	0.0222925	coronatine-insensitive protein 1-like
LOC111919725	4	9	magenta	-0.4118	-0.651053	0.113	0.00630194	-3.21433	0.0013075	-0.436215	-0.738847	0.0911891	0.00107703	-3.74501	0.000180385	-0.353167	-0.0189541	0.179661	0.944455	-1.02659	0.304615	-0.284225	-0.407988	0.286027	0.116707	-1.91941	0.0549329	0.268962	0.0767971	0.313792	0.777417	0.933137	0.350749	0.217794	0.35901	0.417766	0.172065	1.57975	0.114165	-0.119535	-0.750757	0.659255	0.000804309	-2.89656	0.00377275	-0.183586	-0.688968	0.496127	0.00315847	-2.72957	0.00634169	-0.305822	-0.618287	0.249353	0.0106833	-2.74671	0.00601972	-0.316216	-0.709481	0.232797	0.00208258	-3.21082	0.00132357	-0.323611	-0.725529	0.221451	0.00146709	-3.32014	0.000899717	-0.399842	-0.761794	0.124913	0.00060487	-3.76739	0.000164966	0.25279	-0.557892	0.344862	0.0247269	-0.98257	0.325819	-0.177485	-0.650505	0.510794	0.00636093	-2.52817	0.0114659	0.279389	-0.375974	0.294658	0.151231	-0.286648	0.774382	-0.047178	-0.564293	0.862259	0.0227845	-1.81584	0.0693953	-0.336733	-0.35868	0.202198	0.172488	-1.92022	0.0548306	-0.299155	0.58162	0.260346	0.0181125	0.942723	0.345822	-0.350079	0.263314	0.183763	0.32445	-0.253643	0.799772	-0.486851	-0.234508	0.0558117	0.381996	-2.03955	0.0413948	0.14738	0.518547	0.585967	0.0395973	1.91238	0.0558275	0.00815433	-0.485282	0.97609	0.0567246	-1.38033	0.167484	-0.205496	-0.879728	0.445159	7.06e-06	-4.1883	2.81e-05	-0.336089	-0.873176	0.203118	1.01e-05	-4.48712	7.22e-06	0.221201	0.479814	0.410335	0.0599935	1.97813	0.0479145	0.0267195	0.748978	0.921754	0.000840999	2.63874	0.00832151	0.470145	0.778183	0.0661091	0.000385056	4.10357	4.07e-05	0.469943	0.624529	0.0662417	0.00970382	3.28706	0.00101238	-0.12547	-0.291913	0.643361	0.27262	-1.12918	0.258821	0.613501	0.722141	0.0114859	0.00158276	4.30363	1.68e-05	-0.013844	-0.292695	0.959417	0.271277	-0.834354	0.404081	0.681536	0.51859	0.00364412	0.039578	3.72095	0.000198478	-0.38612	-0.304143	0.139623	0.252094	-1.90841	0.0563385	0.246209	-0.607227	0.357985	0.0126088	-1.19891	0.230564	-0.341588	-0.0683293	0.195358	0.801474	-1.12266	0.261582	-0.1535	-0.196046	0.570323	0.466808	-0.934851	0.349865	-0.0911908	-0.15113	0.736965	0.576361	-0.644879	0.519006	0.112911	-0.443859	0.677158	0.0850262	-0.962077	0.336011	-0.0209358	0.0789978	0.938657	0.771194	0.154046	0.877573	-0.345633	-0.138308	0.189776	0.609476	-1.32202	0.186162	0.270075	0.196859	0.311715	0.464925	1.26046	0.207504	0.459657	0.127393	0.0732456	0.63824	1.6535	0.0982286	-0.0890961	-0.356507	0.742814	0.175292	-1.2229	0.221369	0.0633503	0.650239	0.8157	0.00638972	2.22018	0.0264067	-0.277643	0.0942551	0.297814	0.728432	-0.504254	0.614083	-0.674188	-0.707011	0.00418165	0.00219358	-4.49662	6.9e-06	-0.00633416	-0.315094	0.981426	0.234551	-0.879778	0.37898	0.399225	0.882324	0.125551	6.11e-06	4.78587	1.7e-06	-0.017959	0.616677	0.947367	0.0109482	1.85643	0.0633925	0.0322244	0.0362284	0.905694	0.894034	0.181181	0.856226	0.590938	0.557015	0.0159287	0.0250025	3.45959	0.000541004	-0.428814	-0.567768	0.0974533	0.0217802	-2.91738	0.00352985	-0.691339	-0.82662	0.00301506	7.88e-05	-5.36527	8.08e-08	-0.351263	0.271348	0.182184	0.309351	-0.234321	0.814736	0.375336	0.217203	0.151983	0.41906	1.62803	0.103518	uncharacterized LOC111919725
LOC111919726	12	1	turquoise	0.0824739	0.0278289	0.761393	0.918515	0.292349	0.770019	0.0734785	-0.0752364	0.786824	0.781837	-0.00467698	0.996268	0.133222	-0.494607	0.622816	0.0514565	-1.07979	0.280236	0.145296	-0.484656	0.591334	0.057092	-1.01258	0.311259	-0.118515	0.496864	0.662002	0.0502379	1.12725	0.259639	-0.127785	0.486729	0.6372	0.0558821	1.06697	0.285984	0.0985876	0.115472	0.716419	0.670218	0.568566	0.56965	0.108864	0.164618	0.688179	0.542368	0.728709	0.46618	0.0844796	-0.157973	0.755752	0.559002	-0.197442	0.843482	0.0763926	-0.20442	0.778562	0.447599	-0.346061	0.729296	0.169652	-0.098398	0.529911	0.716944	0.192058	0.847697	0.131672	-0.126869	0.626903	0.639634	0.0129242	0.989688	-0.158088	0.139838	0.558712	0.605484	-0.0493825	0.960614	-0.0465402	0.0389043	0.864105	0.886253	-0.0202396	0.983852	-0.179544	0.167508	0.50582	0.5352	-0.0328337	0.973807	-0.0845776	0.0492722	0.755477	0.856203	-0.0938397	0.925237	0.0664439	-0.178766	0.806855	0.507697	-0.302054	0.762611	0.0243061	-0.0383517	0.928804	0.887859	-0.0371983	0.970327	0.0659139	-0.371091	0.808368	0.157044	-0.856371	0.391793	0.136848	-0.371026	0.613294	0.157121	-0.666467	0.505113	0.114897	0.248777	0.671774	0.352831	0.977646	0.328249	-0.123487	-0.251969	0.648657	0.346483	-1.00971	0.312635	-0.0339265	-0.0827947	0.900735	0.76049	-0.309352	0.757054	0.0895472	0.0141639	0.741554	0.958479	0.275033	0.783291	0.00109293	0.164823	0.996795	0.541858	0.442986	0.657776	0.0774014	-0.0382905	0.775707	0.888037	0.103839	0.917297	-0.0541037	-0.121627	0.842259	0.653636	-0.466681	0.640728	-0.0318535	-0.153716	0.906775	0.569776	-0.494247	0.621131	0.0146362	-0.201248	0.957096	0.454827	-0.501095	0.616305	-0.0380485	0.15382	0.888741	0.569511	0.30951	0.756934	-0.0249053	0.198319	0.927053	0.461555	0.465842	0.641328	-0.139901	0.139394	0.605321	0.606642	-0.0013686	0.998908	0.100922	-0.311047	0.709973	0.240942	-0.583223	0.559743	-0.150535	0.1278	0.57788	0.637159	-0.0613432	0.951086	0.117933	0.297863	0.663569	0.26251	1.12618	0.260087	-0.00807399	-0.0529705	0.976325	0.845526	-0.16164	0.871589	0.0273312	-0.2045	0.919968	0.447416	-0.476465	0.633743	-0.26875	-0.0433018	0.314188	0.873487	-0.843584	0.398902	-0.0342074	-0.321649	0.899917	0.224426	-0.97286	0.330623	0.137617	0.325978	0.611281	0.217896	1.26154	0.207115	-0.15716	-0.253753	0.561054	0.342964	-1.10564	0.268881	-0.211502	0.0515415	0.431668	0.849648	-0.431671	0.665981	-0.011479	-0.0914359	0.966345	0.736281	-0.272966	0.784879	0.190518	0.0811026	0.479711	0.765255	0.725347	0.468239	0.0727575	0.266373	0.788871	0.318652	0.915012	0.360185	0.123658	0.0316181	0.648198	0.907461	0.412533	0.679949	0.109057	0.31147	0.687652	0.240269	1.14208	0.253422	-0.102372	0.0128166	0.705977	0.962426	-0.237891	0.811965	0.0439149	-0.0171255	0.87171	0.949807	0.0709485	0.943439	-0.280591	0.157249	0.292498	0.560829	-0.343311	0.731365	0.0506739	0.188466	0.852153	0.484541	0.638853	0.522918	0.134651	0.038721	0.619056	0.886786	0.460928	0.64485	0.112956	0.149841	0.677037	0.579655	0.699584	0.484187	0.161813	-0.10911	0.549361	0.687507	0.142083	0.887014	-0.0264369	-0.0493747	0.922579	0.855906	-0.200701	0.840932	syntaxin-31
LOC111919727	13	30	steelblue	-0.49324	-0.492466	0.0522052	0.0526327	-2.85647	0.00428385	-0.516077	-0.58113	0.0407153	0.0182334	-3.26789	0.00108354	-0.201387	-0.602809	0.45451	0.01345	-2.38574	0.0170448	-0.0212856	-0.712655	0.937634	0.00194667	-2.41781	0.0156141	0.212192	0.682784	0.430132	0.00355863	2.77745	0.00547876	0.0691243	0.755443	0.799208	0.000713924	2.7906	0.00526102	0.792172	0.206995	0.000254053	0.441772	3.40578	0.000659742	0.773153	0.305763	0.000444007	0.249449	3.55585	0.000376761	-0.447426	-0.740994	0.0822546	0.00102296	-3.79442	0.000147986	-0.491161	-0.72807	0.0533594	0.00138491	-3.86861	0.000109457	0.160401	-0.619279	0.5529	0.0105226	-1.48701	0.137012	-0.250687	-0.621304	0.349026	0.0102006	-2.60149	0.00928196	-0.167908	-0.343352	0.534213	0.192911	-1.39537	0.162904	-0.751634	-0.474694	0.000786725	0.0631778	-3.94961	7.83e-05	-0.555525	-0.356897	0.0254765	0.174787	-2.64486	0.0081725	-0.788942	-0.501962	0.000280409	0.0475642	-4.28757	1.81e-05	-0.539835	0.241499	0.0308952	0.367546	-0.946005	0.344146	-0.658995	0.511796	0.00549491	0.0427085	-0.597608	0.550101	-0.544869	-0.0958168	0.0290691	0.724095	-1.87099	0.061347	-0.2616	-0.0923651	0.327726	0.733692	-0.953672	0.340249	0.815569	0.924012	0.000117698	3.2e-07	7.30025	2.87e-13	-0.873505	-0.946761	9.88e-06	2.82e-08	-8.32682	8.3e-17	-0.671563	-0.521737	0.00438837	0.0381877	-3.6837	0.000229871	0.512712	-0.396407	0.0422759	0.12849	0.388988	0.697285	-0.448652	0.887319	0.0813171	4.57e-06	2.45039	0.01427	0.776677	0.0728275	0.000401979	0.788672	2.93651	0.00331923	-0.521746	0.000550089	0.0381837	0.998387	-1.52974	0.126082	0.473054	-0.188382	0.0642232	0.484741	0.855475	0.392288	-0.73453	-0.88951	0.00119283	4.01e-06	-6.23887	4.41e-10	0.363828	0.614289	0.165964	0.0113505	2.90258	0.00370103	-0.448201	0.734069	0.0816616	0.00120576	1.20394	0.228611	-0.521314	0.592632	0.0383723	0.0155548	0.27402	0.784069	0.533556	-0.873625	0.0332933	9.82e-06	-1.99247	0.0463193	-0.795544	-0.00764744	0.000228758	0.977576	-2.89446	0.0037981	0.24321	0.886026	0.364057	4.93e-06	4.36896	1.25e-05	0.247341	-0.760343	0.355708	0.000628491	-1.96963	0.0488811	-0.746205	-0.712899	0.000900913	0.00193651	-4.9142	8.91e-07	-0.460274	-0.500946	0.0728109	0.0480884	-2.77335	0.00554827	-0.757586	-0.720861	0.00067546	0.00162834	-5.02682	4.99e-07	0.817842	0.868326	0.000108606	1.29e-05	6.5522	5.67e-11	-0.771964	-0.816054	0.000458983	0.000115706	-5.74144	9.39e-09	-0.6823	0.197673	0.00359157	0.463045	-1.67501	0.0939316	-0.319385	-0.736645	0.227891	0.00113488	-3.37086	0.000749336	0.664469	0.448826	0.0049884	0.0811852	3.39715	0.000680911	0.244021	0.899821	0.362409	2.08e-06	4.55154	5.33e-06	0.442245	-0.410524	0.0863015	0.114231	0.102593	0.918286	0.614653	0.735045	0.0112884	0.0011785	4.38131	1.18e-05	-0.769705	0.262364	0.00048858	0.326264	-1.98685	0.0469395	0.0676204	0.396115	0.803496	0.128797	1.28784	0.197803	-0.247948	0.447071	0.354491	0.0825279	0.602724	0.546693	0.328464	0.880277	0.2142	6.85e-06	4.54567	5.48e-06	0.293708	0.290337	0.269545	0.275337	1.59156	0.111484	0.583577	0.0645652	0.0176357	0.812224	1.93808	0.0526137	0.577696	-0.11432	0.0190987	0.673337	1.43975	0.149937	-0.422133	-0.588055	0.103366	0.0165811	-2.9764	0.00291657	probable zinc metalloprotease EGY2, chloroplastic
LOC111919728	12	1	turquoise	-0.535362	-0.574177	0.0325896	0.0200181	-3.3108	0.000930302	-0.527255	-0.649464	0.0358395	0.00647427	-3.60009	0.000318107	-0.364284	-0.429458	0.165394	0.0968966	-2.22521	0.0260675	-0.229093	-0.610568	0.393397	0.0120006	-2.4951	0.0125923	0.382158	0.511069	0.144081	0.0430545	2.5578	0.0105335	0.272261	0.636917	0.307662	0.00797009	2.73114	0.00631161	0.692054	-0.00396095	0.00297287	0.988384	2.2434	0.024871	0.677985	0.0854155	0.00389644	0.753124	2.41028	0.0159403	-0.541328	-0.746185	0.0303445	0.000901358	-4.15469	3.26e-05	-0.565045	-0.745123	0.0225642	0.000925217	-4.23879	2.25e-05	-0.0686916	-0.675169	0.800441	0.00410636	-2.35203	0.0186714	-0.391962	-0.678972	0.133222	0.00382497	-3.28422	0.00102264	0.0674621	-0.446889	0.803948	0.0826675	-1.09333	0.274247	-0.626756	-0.560812	0.00937191	0.0238255	-3.62487	0.000289104	-0.319042	-0.425254	0.228419	0.100573	-2.07604	0.0378906	-0.640825	-0.568166	0.00747754	0.0216675	-3.71565	0.000202685	-0.584858	0.169468	0.0173287	0.530365	-1.31943	0.187027	-0.633884	0.578247	0.00836981	0.0189579	-0.23298	0.815777	-0.582646	0.0477903	0.0178611	0.860487	-1.63675	0.101683	-0.373967	-0.0559682	0.153602	0.83689	-1.18809	0.234799	0.860386	0.922445	1.9e-05	3.68e-07	7.67272	1.68e-14	-0.888945	-0.901107	4.15e-06	1.9e-06	-7.65932	1.87e-14	-0.623821	-0.68584	0.00981114	0.00335611	-4.15725	3.22e-05	0.453953	-0.599899	0.0773528	0.0140276	-0.537934	0.590623	-0.342563	0.940306	0.194004	6.18e-08	3.66091	0.000251322	0.671453	0.245749	0.00439717	0.358913	2.81579	0.00486575	-0.51029	0.228352	0.043427	0.394971	-0.874875	0.381642	0.399792	-0.04457	0.124964	0.869811	1.00222	0.316239	-0.828538	-0.756985	7.33e-05	0.000686074	-5.74808	9.03e-09	0.310569	0.721546	0.241704	0.00160381	3.25966	0.00111544	-0.346111	0.553007	0.189124	0.026293	0.692349	0.488718	-0.518675	0.686951	0.0395399	0.00328482	0.70809	0.47889	0.385685	-0.869941	0.140107	1.19e-05	-2.45027	0.0142749	-0.771505	-0.183188	0.000464875	0.497078	-3.19954	0.00137645	0.168709	0.74341	0.532234	0.000964801	2.98546	0.00283154	0.109433	-0.681162	0.686625	0.00367005	-1.90866	0.0563058	-0.807417	-0.58953	0.000155668	0.0162448	-4.75312	2e-06	-0.550801	-0.54965	0.0270244	0.0274124	-3.27388	0.00106082	-0.736915	-0.577178	0.00112767	0.0192319	-4.23827	2.25e-05	0.870686	0.663868	1.14e-05	0.00504209	5.65029	1.6e-08	-0.863544	-0.622412	1.63e-05	0.0100277	-5.38688	7.17e-08	-0.714159	0.314092	0.00188483	0.236122	-1.50951	0.131168	-0.404477	-0.623349	0.120197	0.00988322	-3.06763	0.00215764	0.858826	0.538821	2.05e-05	0.0312732	5.00403	5.61e-07	0.323855	0.770945	0.221083	0.000472138	3.59452	0.000324988	0.483559	-0.614508	0.0577401	0.0113132	-0.498758	0.61795	0.768565	0.483635	0.000504092	0.0576951	4.08645	4.38e-05	-0.756745	0.525638	0.000690351	0.0365161	-1.07009	0.284581	0.0965888	0.526784	0.721954	0.0360356	1.80592	0.0709306	-0.369164	0.358442	0.159378	0.172793	-0.0326954	0.973917	0.448692	0.921969	0.0812871	3.84e-07	5.51655	3.46e-08	0.0863671	0.134114	0.750455	0.620469	0.586058	0.557836	0.555778	-0.227406	0.0253955	0.396986	1.04574	0.295683	0.603027	-0.0560136	0.0134074	0.836759	1.69809	0.0894906	-0.471044	-0.504147	0.0655221	0.0464516	-2.82106	0.00478645	anthranilate synthase alpha subunit 1, chloroplastic
LOC111919729	15	23	darkturquoise	-0.177486	-0.323208	0.51079	0.22206	-1.36153	0.173345	-0.154734	-0.402545	0.567191	0.122148	-1.5416	0.123172	-0.183618	-0.557933	0.496051	0.0247139	-2.15775	0.0309475	-0.1642	-0.606751	0.543408	0.0126973	-2.30038	0.0214265	0.204792	0.616022	0.446755	0.0110574	2.45075	0.0142557	0.18661	0.645398	0.488932	0.00693217	2.52985	0.0114112	0.227869	0.252631	0.395999	0.345174	1.29685	0.194684	0.233088	0.333164	0.384967	0.207323	1.54468	0.122423	-0.220751	-0.553916	0.411312	0.0259959	-2.24481	0.0247803	-0.217863	-0.54317	0.417614	0.029676	-2.19611	0.0280838	-0.1089	-0.437815	0.688081	0.0898734	-1.53151	0.125643	-0.176873	-0.440895	0.512276	0.0873789	-1.72528	0.0844772	0.120621	-0.195171	0.656337	0.46884	-0.202389	0.839612	-0.152407	-0.307356	0.573103	0.246865	-1.24675	0.21249	-0.0310056	-0.218029	0.909247	0.417249	-0.668322	0.503928	-0.161619	-0.335099	0.549846	0.204534	-1.3536	0.175866	-0.20747	0.193309	0.440701	0.473174	-0.0390341	0.968863	-0.193454	0.343107	0.472836	0.19325	0.427784	0.668808	-0.20107	-0.163243	0.455235	0.545792	-0.975128	0.329497	-0.143597	-0.114288	0.595724	0.673422	-0.686273	0.492541	0.343075	0.78356	0.193294	0.000329333	3.73607	0.000186922	-0.359759	-0.724999	0.171107	0.0014847	-3.42549	0.000613696	-0.292526	-0.508933	0.271568	0.0440821	-2.28226	0.0224737	0.57246	-0.322592	0.0204791	0.222993	0.837741	0.402176	-0.240377	0.770905	0.369846	0.000472669	2.05675	0.0397099	0.202437	-0.127215	0.452111	0.638714	0.204687	0.837817	-0.510791	-0.108861	0.0431871	0.688186	-1.78084	0.074939	-0.373146	-0.379922	0.154579	0.146639	-2.09555	0.0361226	-0.0242849	-0.572965	0.928866	0.0203428	-1.7891	0.0735993	0.14629	0.802659	0.588773	0.000182188	3.31616	0.00091265	-0.259163	0.61372	0.332416	0.0114481	1.18968	0.234173	-0.255997	0.894277	0.338567	2.98e-06	3.1248	0.00177925	0.410548	-0.911598	0.114209	8.93e-07	-2.91199	0.00359129	-0.343143	0.270363	0.193201	0.31118	-0.212706	0.831556	0.686223	0.700938	0.00333135	0.00248706	4.52404	6.07e-06	0.338083	-0.511379	0.200281	0.0429066	-0.562669	0.573661	-0.0169084	-0.606328	0.950442	0.0127766	-1.90495	0.0567866	-0.566847	-0.272645	0.0220431	0.306952	-2.44093	0.0146497	-0.410198	-0.811601	0.114548	0.000135079	-4.14735	3.36e-05	0.288038	0.634265	0.279329	0.00831871	2.76467	0.0056981	-0.32712	-0.601712	0.216192	0.0136654	-2.73948	0.00615362	-0.388881	0.598618	0.136572	0.0142877	0.742161	0.45799	-0.409946	-0.363292	0.114793	0.166636	-2.15951	0.0308105	0.0522392	0.0607144	0.847635	0.823253	0.299171	0.76481	-0.144846	0.629511	0.592497	0.00897399	1.57352	0.115599	0.0169008	-0.712543	0.950465	0.00195134	-2.31617	0.0205492	0.465702	0.56991	0.0690675	0.0211786	3.04779	0.0023053	-0.15143	0.455923	0.575594	0.0759161	0.89836	0.368994	-0.333716	0.0652028	0.206525	0.810401	-0.745331	0.456071	-0.425144	0.678225	0.100671	0.00387895	0.983865	0.325182	-0.0725042	0.806187	0.789591	0.000162196	2.7606	0.00576956	0.692745	0.0556016	0.00293251	0.837945	2.40465	0.0161878	0.174402	-0.114951	0.51828	0.671628	0.160707	0.872324	-0.0789755	-0.517996	0.771257	0.0398448	-1.72698	0.0841715	-0.146474	-0.536205	0.588299	0.0322649	-1.97465	0.0483074	pleckstrin homology domain-containing protein 1
LOC111919730	19	4	yellow	-0.491805	0.240315	0.0529997	0.369972	-0.776078	0.437703	-0.494075	0.328596	0.0517468	0.214005	-0.529636	0.596364	-0.358709	0.0849173	0.172451	0.754523	-0.768011	0.442481	-0.246035	0.301406	0.358336	0.256601	0.158422	0.874124	0.343662	-0.0955823	0.192484	0.724746	0.694149	0.487589	0.253621	-0.253499	0.343223	0.343463	0.000344805	0.999725	0.425474	0.516406	0.100378	0.0405648	2.71397	0.00664823	0.395464	0.481911	0.129484	0.0587238	2.49688	0.0125292	-0.46197	0.236954	0.071626	0.376906	-0.683314	0.494409	-0.481134	0.331456	0.0591919	0.209806	-0.476226	0.633913	-0.151167	0.319246	0.576266	0.228105	0.472194	0.636789	-0.392189	0.360161	0.132978	0.170594	-0.0987231	0.921358	0.127601	0.165599	0.637686	0.539928	0.781659	0.434415	-0.477042	0.239926	0.0617026	0.370772	-0.726133	0.467757	-0.12318	0.0207008	0.649477	0.939344	-0.27279	0.785015	-0.444483	0.16512	0.0845367	0.541119	-0.823245	0.410369	-0.500895	0.440547	0.0481149	0.0876585	-0.205286	0.837349	-0.521392	-0.179745	0.0383382	0.505336	-2.01069	0.0443581	-0.503669	0.00886194	0.0466933	0.974015	-1.44285	0.149061	-0.407958	0.347287	0.116737	0.187525	-0.18733	0.851402	0.395975	-0.160326	0.128945	0.553087	0.680343	0.496287	-0.370304	0.0865242	0.157995	0.750014	-0.799106	0.424229	-0.553646	0.573658	0.0260839	0.0201566	0.0776125	0.938136	0.326406	0.413432	0.217256	0.111438	2.05983	0.0394144	-0.482724	-0.0352547	0.058237	0.896868	-1.48638	0.137178	0.49736	-0.427331	0.0499729	0.0987448	0.23591	0.813502	-0.336007	-0.428484	0.203234	0.0977398	-2.13677	0.0326168	0.254893	-0.428537	0.340725	0.0976936	-0.522441	0.601364	-0.119502	-0.0878876	0.659345	0.746195	-0.550821	0.581757	0.483115	-0.617256	0.0580039	0.0108523	-0.512006	0.608647	-0.571178	0.473927	0.0208285	0.063665	-0.354917	0.722652	-0.09312	-0.521773	0.73159	0.0381719	-1.77838	0.0753416	0.381906	-0.0283808	0.144368	0.916904	0.989249	0.322541	-0.395055	0.219275	0.129917	0.414526	-0.515608	0.606128	0.286376	0.206438	0.282236	0.443029	1.33362	0.182327	0.452045	-0.139856	0.0787638	0.605439	0.916723	0.359288	-0.410178	0.113228	0.114567	0.676299	-0.852223	0.39409	-0.348347	0.356539	0.186091	0.17525	0.0247498	0.980255	-0.462278	-0.0531212	0.0714119	0.845091	-1.4641	0.143168	0.141246	0.361624	0.601822	0.168737	1.3783	0.16811	-0.0992338	-0.367964	0.714633	0.160843	-1.28485	0.198844	-0.119903	-0.444109	0.658265	0.0848298	-1.58168	0.113722	0.262711	-0.160053	0.325601	0.553773	0.284623	0.775933	0.0214964	-0.111214	0.937018	0.681771	-0.238585	0.811427	-0.370136	0.355522	0.158198	0.176573	-0.0445268	0.964484	-0.0773081	0.633617	0.775971	0.00840585	1.77258	0.0762981	0.222967	0.311465	0.406513	0.240276	1.45237	0.1464	-0.095508	-0.698734	0.724952	0.00260109	-2.54157	0.0110356	-0.359803	-0.0603854	0.171051	0.824197	-1.15651	0.247474	0.353976	-0.306398	0.178596	0.248417	0.141327	0.887611	-0.117539	-0.177229	0.664631	0.511412	-0.786332	0.431673	0.349635	0.441061	0.184358	0.0872461	2.21866	0.0265098	-0.0301653	0.698758	0.911698	0.00259983	2.2084	0.0272166	-0.0817141	0.0743707	0.763532	0.784292	-0.0195481	0.984404	-0.254078	-0.214322	0.342326	0.425408	-1.26325	0.206499	proliferating cell nuclear antigen-like
LOC111919731	12	1	turquoise	-0.349836	-0.422496	0.184089	0.103038	-2.15889	0.0308589	-0.358265	-0.533171	0.173021	0.033445	-2.56495	0.0103191	-0.325361	-0.12419	0.218819	0.646775	-1.22357	0.221114	-0.276597	-0.432538	0.299712	0.094264	-1.9764	0.0481096	0.269027	0.154144	0.31367	0.568688	1.14084	0.253937	0.231963	0.378173	0.387332	0.148661	1.67791	0.0933652	-0.051293	-0.659422	0.850366	0.00545396	-2.23071	0.0257004	-0.0966568	-0.604947	0.721765	0.0130375	-2.11097	0.0347746	-0.288855	-0.427537	0.277905	0.0985648	-1.99541	0.0459979	-0.292989	-0.538146	0.270774	0.0315269	-2.3901	0.0168436	-0.296267	-0.523585	0.2652	0.037389	-2.34595	0.0189784	-0.355161	-0.571163	0.177044	0.0208327	-2.70021	0.00692955	0.247564	-0.319126	0.355261	0.22829	-0.205993	0.836797	-0.147267	-0.420813	0.586258	0.104562	-1.57958	0.114203	0.233201	-0.138434	0.38473	0.609147	0.259929	0.794919	-0.0498621	-0.33083	0.854498	0.21072	-1.04153	0.297627	-0.301627	-0.486746	0.256236	0.0558723	-2.23062	0.0257062	-0.260644	0.349549	0.329561	0.184474	0.259629	0.79515	-0.308987	0.0521682	0.244235	0.84784	-0.706971	0.479584	-0.407691	-0.390232	0.117	0.135096	-2.23543	0.0253891	0.0682371	0.449494	0.801737	0.0806778	1.46154	0.143868	-0.115914	-0.45173	0.669023	0.0789983	-1.5962	0.110443	-0.0745216	-0.786109	0.783864	0.000305347	-3.00511	0.00265485	0.0454915	-0.770256	0.867141	0.000481213	-2.58076	0.0098584	-0.0966395	0.347402	0.721813	0.187368	0.702565	0.482327	0.0360137	0.770287	0.894659	0.000480808	2.79672	0.00516239	-0.126766	0.728209	0.639907	0.00138053	2.10986	0.0348703	0.083442	0.671761	0.758669	0.00437254	2.37478	0.0175596	-0.00635155	-0.294428	0.981375	0.268319	-0.819545	0.412476	-0.0186401	0.523536	0.945374	0.0374099	1.48838	0.13665	-0.0764731	-0.339594	0.778334	0.198149	-1.13835	0.254973	-0.134856	0.243126	0.618517	0.364228	0.297412	0.766152	-0.0130731	-0.197864	0.961675	0.462604	-0.565087	0.572015	-0.122438	-0.646118	0.651463	0.00684924	-2.35911	0.0183187	0.0345239	-0.0458175	0.898995	0.866197	-0.0299287	0.976124	0.0414158	-0.0807285	0.878959	0.76631	-0.104415	0.91684	-0.0417378	-0.0589428	0.878024	0.828338	-0.266621	0.789761	-0.0634138	-0.260389	0.815518	0.330053	-0.873162	0.382575	-0.0998998	0.143618	0.712793	0.595671	0.117428	0.906521	0.0500212	-0.111992	0.854038	0.679655	-0.165097	0.868868	-0.189449	0.224898	0.482225	0.402354	0.0980079	0.921926	-0.153953	0.0895387	0.569173	0.741577	-0.173052	0.86261	-0.149662	-0.544622	0.580115	0.0291567	-2.01473	0.0439325	0.0655423	0.694471	0.80943	0.00283367	2.43985	0.0146932	-0.00338643	0.103742	0.990069	0.70221	0.266506	0.78985	0.102941	-0.4516	0.704411	0.0790951	-1.01439	0.310399	0.0768461	-0.340813	0.777278	0.196441	-0.735555	0.462001	-0.168795	0.661353	0.532022	0.00527193	1.65303	0.0983238	0.00312888	0.641843	0.990824	0.00735327	2.02249	0.0431255	-0.138872	-0.261997	0.608004	0.326966	-1.07954	0.280349	-0.0155121	0.438999	0.954531	0.0889088	1.20508	0.228173	-0.0763606	-0.490626	0.778652	0.0536593	-1.62289	0.104614	0.0372709	-0.638158	0.891002	0.00781095	-1.89905	0.0575584	0.0769704	0.420988	0.776926	0.104403	1.39171	0.164012	-0.105501	0.395094	0.697381	0.129876	0.825281	0.409212	LIM domain-containing protein WLIM2b-like, transcript variant X4
LOC111919732	34	8	pink	-0.571647	-0.235089	0.0207	0.380784	-2.35349	0.0185981	-0.546748	-0.37	0.028409	0.158363	-2.65145	0.00801469	-0.395167	-0.262283	0.129798	0.326419	-1.81622	0.0693364	-0.251846	-0.494699	0.346726	0.0514064	-2.11566	0.0343734	0.446341	0.271528	0.0830908	0.309017	2.00716	0.0447329	0.327573	0.440262	0.215519	0.0878877	2.1501	0.0315469	0.910711	-0.539025	9.56e-07	0.031197	2.45763	0.0139855	0.913774	-0.485648	7.55e-07	0.0565107	2.69756	0.00698499	-0.624002	-0.293365	0.00978363	0.27013	-2.73512	0.00623583	-0.647041	-0.417445	0.00674411	0.107662	-3.21402	0.0013089	-0.0366686	-0.367	0.892754	0.162028	-1.11555	0.264617	-0.411552	-0.423668	0.113239	0.101985	-2.35375	0.0185853	0.0587533	-0.114438	0.828882	0.673016	-0.148482	0.881963	-0.727334	-0.231088	0.00140831	0.389175	-3.06479	0.0021782	-0.449129	0.0584352	0.0809548	0.829796	-1.12473	0.260705	-0.781522	-0.142486	0.000349605	0.598604	-3.15567	0.00160129	-0.659924	-0.571586	0.00540622	0.0207167	-3.81664	0.000135282	-0.719907	0.162633	0.001663	0.547313	-1.96675	0.0492119	-0.651284	-0.151379	0.0062772	0.575724	-2.46075	0.0138645	-0.354592	-0.528498	0.177788	0.0353261	-2.5366	0.0111935	0.874211	0.420584	9.52e-06	0.104771	4.75989	1.94e-06	-0.885375	-0.415346	5.12e-06	0.109626	-4.8739	1.09e-06	-0.845171	-0.703298	3.76e-05	0.00236945	-5.58994	2.27e-08	0.75426	-0.620941	0.000735906	0.0102577	0.677918	0.497824	-0.71659	0.289247	0.00178827	0.277225	-1.595	0.110711	0.907966	0.656076	1.17e-06	0.00578132	6.08975	1.13e-09	-0.731713	0.551985	0.00127371	0.02663	-0.823288	0.410344	0.306352	0.493057	0.248491	0.0523056	2.26637	0.0234289	-0.47318	-0.176164	0.0641427	0.513995	-1.83134	0.0670501	0.466398	0.502153	0.0685977	0.0474663	2.79825	0.00513808	-0.746338	-0.296267	0.000897962	0.265199	-3.36026	0.000778686	-0.619061	0.238895	0.0105578	0.372892	-1.26964	0.204213	0.811449	-0.20415	0.000135785	0.44821	2.4452	0.0144773	-0.908897	-0.518715	1.09e-06	0.0395219	-5.54476	2.94e-08	0.585144	-0.0074935	0.0172609	0.978027	1.75349	0.0795186	0.601361	0.0506478	0.013735	0.852228	1.97364	0.0484223	-0.746636	-0.0200128	0.000891375	0.941357	-2.60693	0.00913587	-0.704719	-0.179166	0.00230088	0.506732	-2.7985	0.00513403	-0.872577	0.011181	1.04e-05	0.967219	-3.52572	0.000422337	0.761668	-0.0341056	0.0006069	0.900214	2.55594	0.01059	-0.673732	0.166535	0.00421693	0.537609	-1.71827	0.0857468	-0.662857	0.289454	0.00513351	0.276865	-1.32267	0.185945	-0.10684	-0.420872	0.69371	0.104509	-1.47104	0.141281	0.511511	0.53291	0.0428437	0.0335478	3.06636	0.00216681	-0.108881	0.134632	0.688131	0.619108	0.0691579	0.944864	0.359051	-0.332348	0.172012	0.208507	0.0802472	0.936041	0.769833	-0.252559	0.000486856	0.345318	2.01546	0.0438561	-0.603263	0.532768	0.0133616	0.0336042	-0.275843	0.782669	-0.334476	0.516163	0.205429	0.040676	0.590622	0.554773	-0.0589175	-0.169033	0.828411	0.531436	-0.607615	0.543443	-0.00855685	0.380316	0.97491	0.146186	1.0368	0.299831	0.633903	-0.31129	0.0083673	0.240554	1.12693	0.259771	0.472633	-0.441281	0.0644942	0.08707	0.104862	0.916485	0.312344	0.354762	0.238881	0.177566	1.83621	0.0663268	-0.695786	0.382198	0.00276021	0.144035	-1.20767	0.227176	probable sugar phosphate/phosphate translocator At3g11320
LOC111919733	19	4	yellow	-0.595135	0.430333	0.0150148	0.0961438	-0.59602	0.551162	-0.587937	0.43492	0.0166082	0.0922634	-0.551794	0.581089	-0.381873	-0.105637	0.144405	0.697006	-1.34479	0.178692	-0.221687	0.0985005	0.409282	0.71666	-0.334974	0.737645	0.408052	0.0603524	0.116645	0.824292	1.3062	0.191484	0.277927	-0.0874766	0.297299	0.747346	0.523153	0.600868	0.836831	0.335487	5.3e-05	0.203978	4.12606	3.69e-05	0.824224	0.309533	8.62e-05	0.24336	3.94185	8.09e-05	-0.602924	0.379199	0.0134275	0.147473	-0.790035	0.429508	-0.632759	0.389593	0.00852205	0.135793	-0.885491	0.375892	-0.0271426	0.426445	0.920518	0.0995215	1.13342	0.257036	-0.413972	0.426934	0.110925	0.0990926	0.0416586	0.966771	0.0299661	0.412226	0.912279	0.112591	1.23891	0.215378	-0.741819	0.431502	0.0010028	0.0951437	-1.30375	0.19232	-0.427223	0.352089	0.0988391	0.181086	-0.234595	0.814523	-0.770863	0.407049	0.000473215	0.117634	-1.562	0.118287	-0.658444	-0.00790018	0.00554809	0.976835	-2.11121	0.0347543	-0.728195	-0.411144	0.00138098	0.113632	-3.60315	0.00031439	-0.65584	-0.295268	0.00580503	0.26689	-2.88336	0.00393463	-0.390349	-0.0795822	0.134969	0.769544	-1.30161	0.193049	0.807337	-0.179583	0.000156087	0.505726	2.48114	0.0130964	-0.830745	0.118835	6.73e-05	0.661139	-2.83396	0.00459755	-0.864051	0.456934	1.59e-05	0.0751861	-2.1581	0.03092	0.934938	0.693488	1.11e-07	0.00288964	6.74901	1.49e-11	-0.833958	-0.284978	5.94e-05	0.284695	-3.95299	7.72e-05	0.807349	-0.543291	0.000156023	0.0296325	1.35081	0.176758	-0.874374	-0.710581	9.44e-06	0.00203465	-5.92573	3.11e-09	0.142963	-0.627231	0.597366	0.00930237	-1.56864	0.116733	-0.246001	0.0456359	0.358405	0.866723	-0.54366	0.586676	0.529093	-0.18615	0.035082	0.490023	1.05973	0.289269	-0.835266	0.227097	5.64e-05	0.397645	-2.57744	0.00995343	-0.572618	-0.122845	0.0204363	0.650373	-2.05013	0.0403513	0.868859	0.10973	1.26e-05	0.685816	3.80612	0.000141162	-0.853051	0.567577	2.67e-05	0.0218345	-1.64913	0.099121	0.820722	0.169201	9.79e-05	0.531023	3.5185	0.000433987	0.762792	0.127562	0.000589052	0.637792	2.99266	0.00276557	-0.624768	-0.107137	0.00966774	0.692899	-2.22332	0.026194	-0.845998	0.494044	3.63e-05	0.0517636	-1.85337	0.0638293	-0.924227	-0.380529	3.14e-07	0.145941	-5.33898	9.35e-08	0.622016	0.238343	0.0100892	0.374033	2.56983	0.010175	-0.587432	-0.279237	0.0167249	0.294932	-2.54148	0.0110383	-0.565982	0.196682	0.0222918	0.465336	-1.17025	0.2419	-0.148519	0.0281686	0.583043	0.917523	-0.321325	0.747964	0.255057	-0.58915	0.340404	0.0163309	-1.09944	0.271577	-0.35516	0.0254779	0.177046	0.92538	-0.91504	0.360171	0.182981	0.396207	0.497573	0.128701	1.59858	0.109914	0.874184	0.370564	9.53e-06	0.15768	4.60263	4.17e-06	-0.484851	-0.562591	0.0569776	0.0232889	-3.08474	0.00203728	-0.625924	-0.583606	0.00949484	0.0176287	-3.71093	0.000206498	-0.07482	0.29018	0.783018	0.275608	0.592125	0.553767	-0.184584	-0.288738	0.493747	0.27811	-1.28031	0.200435	0.767562	0.643954	0.000518083	0.00710076	4.7075	2.51e-06	0.307916	0.643695	0.245959	0.00713138	2.86455	0.00417597	0.0705781	-0.327654	0.795068	0.215399	-0.713036	0.475824	-0.729861	-0.00506894	0.00132932	0.985136	-2.4698	0.0135187	60S ribosomal protein L35a-1-like
LOC111919734	12	1	turquoise	-0.372584	-0.250284	0.155251	0.349826	-1.71216	0.0868669	-0.401849	-0.288615	0.122856	0.278323	-1.91263	0.0557952	-0.116384	-0.105488	0.667752	0.697414	-0.589462	0.555551	0.0340439	-0.225862	0.900393	0.400286	-0.517951	0.604492	0.114579	0.133516	0.672635	0.622041	0.659857	0.509345	-0.00373486	0.219694	0.989047	0.413613	0.581007	0.561236	0.591999	-0.164901	0.0156935	0.541664	1.36076	0.17359	0.571288	-0.132386	0.0207983	0.625019	1.36591	0.171968	-0.312723	-0.282848	0.238282	0.288468	-1.62538	0.104082	-0.351925	-0.305411	0.181304	0.250021	-1.80735	0.0707071	0.168228	-0.291365	0.533422	0.273561	-0.344517	0.730457	-0.163169	-0.301573	0.545975	0.256325	-1.25909	0.207999	-0.181737	-0.200857	0.500551	0.455723	-1.02497	0.305376	-0.59657	-0.247212	0.0147119	0.355968	-2.48766	0.0128588	-0.457243	-0.154545	0.0749639	0.56767	-1.71872	0.0856661	-0.620525	-0.228598	0.0103235	0.394448	-2.53613	0.0112084	-0.398617	-0.0584667	0.126181	0.829706	-1.27138	0.203593	-0.505392	0.234855	0.0458259	0.381272	-0.839234	0.401338	-0.405885	0.0509022	0.118789	0.851494	-1.00467	0.315057	-0.188428	-0.0804158	0.484632	0.767192	-0.717783	0.472891	0.636474	0.411854	0.00802753	0.112948	3.14862	0.00164045	-0.597412	-0.445348	0.0145364	0.0838612	-3.09022	0.00200006	-0.605398	-0.320741	0.0129518	0.225812	-2.73597	0.00621976	0.509842	-0.381307	0.0436426	0.145051	0.425775	0.670271	-0.430323	0.454601	0.0961525	0.0768785	0.0798797	0.936333	0.537351	0.391517	0.0318276	0.133703	2.68283	0.0073002	-0.513586	0.318282	0.0418666	0.229591	-0.629301	0.529152	0.158459	0.126548	0.557778	0.640489	0.759425	0.447598	-0.322438	-0.399445	0.223227	0.125323	-2.00377	0.0450947	0.497149	0.124857	0.0500854	0.644995	1.77536	0.0758379	-0.488501	0.178344	0.054863	0.508717	-0.936116	0.349213	-0.23962	-0.00781205	0.3714	0.977093	-0.667214	0.504635	0.36359	-0.280444	0.166263	0.292763	0.245665	0.805941	-0.514901	-0.450827	0.0412554	0.0796732	-2.79157	0.00524527	0.461321	0.316168	0.0720773	0.232872	2.18638	0.0287882	0.456387	-0.260446	0.0755806	0.329942	0.598339	0.549614	-0.465231	-0.0519899	0.0693867	0.848354	-1.47105	0.141279	-0.556996	-0.299547	0.0250086	0.259692	-2.48036	0.0131249	-0.677604	-0.00472309	0.00392435	0.98615	-2.19437	0.0282089	0.428057	0.310639	0.0981108	0.241591	2.06043	0.0393577	-0.397231	-0.224012	0.127625	0.404259	-1.71506	0.0863335	-0.290903	-0.195876	0.274358	0.467204	-1.31757	0.187649	-0.192704	-0.518958	0.474587	0.0394133	-2.03738	0.041612	0.251355	0.556441	0.3477	0.0251844	2.34022	0.0192723	-0.214385	0.520376	0.425269	0.0387846	0.950067	0.342078	0.0473228	0.0488429	0.86184	0.857444	0.254627	0.799011	0.594733	0.0686415	0.0151004	0.800584	1.99412	0.0461387	-0.268096	0.180858	0.315412	0.502661	-0.243256	0.807807	-0.391263	0.591682	0.133978	0.0157636	0.70631	0.479995	-0.0804838	-0.290467	0.767	0.275111	-1.00468	0.315049	0.107865	0.412642	0.690908	0.112192	1.44743	0.147776	0.308165	0.211438	0.245558	0.431812	1.4107	0.158334	0.105085	0.00796374	0.698521	0.976648	0.300129	0.764078	-0.0676869	0.478037	0.803307	0.0610852	1.19759	0.231077	-0.510147	0.0756981	0.0434957	0.780529	-1.28871	0.1975	uncharacterized LOC111919734
LOC111919735	30	7	black	0.292001	0.0500817	0.272469	0.853863	0.92833	0.353237	0.285735	-0.0098411	0.283363	0.971145	0.75159	0.452298	0.297491	-0.356811	0.263136	0.174898	-0.175842	0.860418	0.266746	-0.31228	0.317948	0.238983	-0.131525	0.89536	-0.267537	0.358874	0.316462	0.17224	0.268236	0.788517	-0.242993	0.324101	0.364499	0.220712	0.233541	0.815341	-0.0171208	0.186333	0.949821	0.489589	0.453517	0.650176	0.0106377	0.218073	0.968811	0.417155	0.614528	0.538867	0.272899	-0.0912755	0.306484	0.736729	0.498627	0.618042	0.271484	-0.106351	0.309098	0.695051	0.454305	0.64961	0.26689	-0.0293645	0.317677	0.914033	0.645933	0.518323	0.31171	-0.042115	0.239887	0.87693	0.741601	0.458329	-0.239065	0.120822	0.372542	0.655797	-0.323753	0.746125	0.122479	0.0584876	0.651353	0.829646	0.480605	0.630798	-0.184663	0.112936	0.493558	0.677091	-0.194163	0.846048	0.0566969	0.050988	0.834793	0.851246	0.285186	0.775502	0.269372	-0.0376671	0.313025	0.88985	0.631016	0.52803	0.226423	-0.0456181	0.399085	0.866775	0.488845	0.624951	0.271164	-0.267096	0.309692	0.31729	0.011603	0.990742	0.331941	-0.203202	0.209099	0.450367	0.367594	0.713176	-0.108625	0.243093	0.68883	0.364296	0.367767	0.713047	0.0993799	-0.232662	0.714229	0.385862	-0.363243	0.716423	0.0610066	-0.0142135	0.822415	0.958334	0.124001	0.901314	-0.0392229	0.0747245	0.885327	0.783289	0.0942444	0.924915	0.051155	0.219117	0.850764	0.414871	0.724747	0.468607	-0.0794376	-0.155297	0.769953	0.565763	-0.624846	0.532072	-0.0256852	-0.216695	0.924774	0.420176	-0.650529	0.515351	-0.238508	-0.2284	0.373691	0.394869	-1.25856	0.208188	-0.0872385	-0.101895	0.748013	0.707291	-0.501926	0.615719	-0.108712	0.133757	0.688593	0.621407	0.0672557	0.946378	0.0670491	0.315363	0.805127	0.234129	1.04147	0.297657	0.0445314	0.163099	0.869923	0.546149	0.553306	0.580054	0.039608	-0.319674	0.884208	0.227446	-0.771648	0.440323	0.0874757	0.188925	0.747348	0.48346	0.737958	0.46054	0.00963927	0.315178	0.971737	0.234418	0.888772	0.374126	-0.0734058	-0.156808	0.78703	0.561943	-0.612889	0.53995	0.00632035	-0.215371	0.981466	0.423091	-0.56216	0.574007	0.184493	-0.0268599	0.493963	0.921344	0.422696	0.672517	0.0651889	-0.386473	0.81044	0.13923	-0.905815	0.365034	-0.0214396	0.361989	0.937184	0.168276	0.946464	0.343912	0.0729478	-0.360994	0.788331	0.169535	-0.806825	0.419768	-0.123669	0.157057	0.648169	0.561314	0.0901207	0.928191	0.121767	0.0509682	0.653262	0.851303	0.458737	0.646423	-0.105089	0.0120966	0.698511	0.964536	-0.247063	0.80486	0.106162	0.262281	0.695569	0.326423	0.992472	0.320967	-0.0405518	-0.0381945	0.881467	0.888316	-0.208451	0.834877	-0.16269	0.400312	0.547171	0.124429	0.687556	0.491733	-0.00465024	-0.0614291	0.986363	0.821204	-0.175035	0.861052	0.00846727	-0.0538279	0.975172	0.843054	-0.12015	0.904364	0.257557	0.240446	0.335528	0.369704	1.34599	0.178305	-0.0563332	0.179959	0.83584	0.504821	0.332167	0.739763	0.196482	0.195293	0.465799	0.468557	1.05011	0.293667	0.0852645	0.189528	0.753548	0.482037	0.73372	0.46312	0.0147148	-0.198172	0.956866	0.461895	-0.492408	0.622431	0.24176	-0.348196	0.367014	0.186294	-0.308884	0.757409	uncharacterized LOC111919735
LOC111919736	2	3	brown	0.00816376	0.389355	0.976062	0.136053	1.10911	0.267383	0.0148336	0.398307	0.956518	0.126503	1.15479	0.248176	-0.122092	-0.138718	0.65239	0.608404	-0.694041	0.487656	-0.179244	0.0713277	0.506544	0.792935	-0.290377	0.771528	0.0799816	0.102283	0.768417	0.706222	0.483629	0.628649	0.126394	-0.0505906	0.640899	0.852394	0.20224	0.839729	-0.422951	0.4019	0.102629	0.122803	-0.0671142	0.946491	-0.443395	0.381649	0.0853916	0.144661	-0.197003	0.843825	0.0241773	0.319717	0.92918	0.227381	0.940601	0.34691	0.0434578	0.343839	0.873035	0.19224	1.06339	0.287604	-0.281395	0.385789	0.291059	0.139992	0.311263	0.7556	-0.11695	0.391848	0.666222	0.133346	0.784449	0.432777	0.253196	0.375102	0.34406	0.152258	1.72813	0.0839645	0.273325	0.391942	0.305699	0.133244	1.8376	0.0661217	0.432449	0.297729	0.09434	0.262736	2.03704	0.0416457	0.35647	0.356325	0.175341	0.175528	1.97242	0.0485612	0.0624923	0.0761514	0.818157	0.779245	0.367423	0.713303	0.149993	-0.361323	0.579266	0.169118	-0.601309	0.547634	0.0603538	-0.280635	0.824288	0.29242	-0.603083	0.546453	-0.145203	-0.0327146	0.591574	0.904266	-0.473492	0.635863	-0.467039	-0.367205	0.0681673	0.161775	-2.3586	0.0183442	0.496846	0.269345	0.0502471	0.313076	2.17287	0.02979	0.312719	0.649847	0.238287	0.00643238	2.9066	0.00365384	-0.506638	0.744096	0.0452067	0.000948787	1.062	0.288236	0.261647	-0.459764	0.327637	0.0731696	-0.60624	0.544355	-0.353732	-0.580865	0.178917	0.018299	-2.73431	0.00625119	0.57949	-0.667082	0.0186428	0.00476022	-0.380386	0.703659	0.272442	-0.406911	0.307328	0.117771	-0.403223	0.686784	0.263247	0.0448139	0.324577	0.869104	0.831926	0.405451	0.0698434	-0.445252	0.79716	0.0839359	-1.0816	0.279432	0.242147	0.197027	0.366224	0.464537	1.18183	0.237272	0.572677	-0.349359	0.0204205	0.184729	0.758758	0.447998	-0.477125	0.249986	0.0616509	0.35042	-0.698101	0.485114	0.54237	0.583482	0.029965	0.0176586	3.37395	0.000740979	-0.600846	-0.0124857	0.0138374	0.963396	-1.87043	0.0614238	-0.211829	0.0766909	0.43094	0.777717	-0.365759	0.714545	0.264513	-0.107052	0.32217	0.69313	0.432557	0.665337	0.495495	0.379511	0.0509743	0.147113	2.49443	0.012616	0.447852	-0.178733	0.0819281	0.507776	0.797261	0.4253	-0.579768	0.143904	0.0185728	0.594931	-1.36839	0.171189	0.610683	-0.225645	0.01198	0.400751	1.27106	0.203708	0.686952	-0.30813	0.0032847	0.245614	1.38554	0.165889	0.268035	0.169836	0.315526	0.529459	1.18065	0.237742	-0.383348	-0.480093	0.142732	0.0598233	-2.45283	0.0141736	-0.163122	-0.109621	0.546092	0.686112	-0.726672	0.467427	-0.389753	0.547448	0.135619	0.0281662	0.537673	0.590803	-0.476518	0.402964	0.0620295	0.121722	-0.241522	0.80915	0.492442	-0.723979	0.0526458	0.00151911	-0.996595	0.318961	0.127255	-0.624481	0.638608	0.00971103	-1.59901	0.109819	0.292724	0.185084	0.271227	0.492556	1.29321	0.19594	0.0366213	-0.44562	0.892891	0.0836496	-1.17097	0.241612	-0.629978	0.205462	0.00890785	0.445236	-1.41006	0.158523	-0.482502	0.60965	0.0583698	0.0121654	0.481854	0.62991	-0.20405	-0.305716	0.448438	0.249525	-1.38311	0.16663	0.441242	-0.0466528	0.0871012	0.863779	1.12996	0.258492	syntaxin-81
LOC111919737	24	48	darkslateblue	0.00568064	-0.0563195	0.983342	0.835879	-0.134135	0.893296	-0.00133695	-0.198266	0.996079	0.461678	-0.535139	0.592554	-0.0772025	-0.590805	0.77627	0.0159583	-2.00087	0.0454062	-0.114783	-0.64586	0.672082	0.00687887	-2.3374	0.0194184	0.0263301	0.599292	0.922891	0.0141503	1.90065	0.0573479	0.0584463	0.636011	0.829764	0.00808792	2.14295	0.0321171	-0.404775	-0.0130705	0.119898	0.961682	-1.17053	0.241789	-0.431235	0.054525	0.0953716	0.841046	-1.07638	0.281757	0.0488997	-0.268984	0.857279	0.313751	-0.600134	0.548417	0.0602008	-0.346658	0.824727	0.188379	-0.797342	0.425252	-0.214255	-0.222485	0.425557	0.407554	-1.17444	0.240221	-0.0830566	-0.265596	0.759753	0.320118	-0.940216	0.347107	0.178844	0.0938178	0.507509	0.729648	0.727271	0.46706	0.224271	-0.0433649	0.403701	0.873304	0.48882	0.624969	0.366255	0.165229	0.162947	0.540847	1.45741	0.145003	0.307611	-0.0115564	0.246452	0.966118	0.810521	0.417641	0.0671029	-0.313865	0.804973	0.23648	-0.681607	0.495488	0.13109	0.0281212	0.628442	0.917662	0.423259	0.672106	0.061234	-0.414416	0.821763	0.110504	-1.00438	0.315195	-0.128651	-0.51106	0.634899	0.0430585	-1.83491	0.0665187	-0.33512	0.418963	0.204504	0.106257	0.258884	0.795725	0.44411	-0.344425	0.0848287	0.191433	0.31282	0.754418	0.189542	-0.560623	0.482005	0.023883	-1.1691	0.242362	-0.222596	-0.467152	0.407313	0.0680915	-1.93883	0.0525225	0.229311	0.357986	0.392935	0.173381	1.60871	0.10768	-0.35154	0.230065	0.181814	0.391337	-0.351733	0.725039	0.379395	0.280671	0.147247	0.292356	1.81965	0.0688125	-0.122826	0.133306	0.650424	0.622595	0.0281889	0.977511	0.449163	-0.0463662	0.0809288	0.864608	1.15686	0.247329	0.214032	0.615656	0.42605	0.0111189	2.47476	0.0133326	0.121481	0.00231838	0.654028	0.993201	0.329138	0.742051	0.604429	0.566609	0.0131365	0.0221112	3.55222	0.000382002	-0.310708	-0.544198	0.241482	0.0293076	-2.46433	0.0137269	0.517977	-0.0632288	0.0398532	0.816048	1.35001	0.177012	-0.0280756	0.223527	0.917795	0.405303	0.527252	0.598018	-0.00588849	0.0482749	0.982733	0.859086	0.112243	0.910631	0.399061	-0.0492207	0.12572	0.856351	0.987582	0.323357	0.155322	-0.221587	0.565701	0.409497	-0.181858	0.855694	0.288663	-0.292237	0.278239	0.272062	-0.0103276	0.99176	-0.612746	0.0847857	0.0116167	0.754893	-1.66237	0.0964388	0.591563	0.0373434	0.0157898	0.890791	1.89814	0.057678	0.65627	0.285167	0.00576197	0.284363	2.85617	0.00428788	0.0763386	0.0754843	0.778715	0.781135	0.40246	0.687346	-0.498162	0.206304	0.0495466	0.443331	-0.893074	0.371818	-0.451689	0.114817	0.0790284	0.671991	-0.982884	0.325664	-0.657839	-0.610053	0.00560691	0.0120929	-3.96334	7.39e-05	-0.235305	0.0439248	0.380334	0.871681	-0.518156	0.60435	0.707176	0.615715	0.00218602	0.0111088	4.23211	2.32e-05	-0.237137	0.132719	0.376526	0.624141	-0.286354	0.774607	0.171468	0.327745	0.525451	0.215264	1.35854	0.174294	-0.0269264	0.435535	0.92115	0.0917522	1.16353	0.244613	-0.119264	-0.428227	0.659985	0.0979633	-1.52807	0.126494	-0.67823	-0.406027	0.00387859	0.118648	-3.32485	0.000884669	-0.688148	-0.269023	0.00320938	0.313677	-2.96387	0.00303793	0.263091	-0.0522827	0.324876	0.84751	0.574381	0.56571	proline transporter 2-like
LOC111919738	12	1	turquoise	-0.179236	-0.201497	0.506563	0.454258	-1.0199	0.307776	-0.159778	-0.265148	0.554463	0.320967	-1.14507	0.25218	-0.122058	-0.140929	0.652482	0.602646	-0.699914	0.483981	-0.0751135	-0.276682	0.782186	0.299558	-0.950726	0.341744	0.163899	0.157968	0.544156	0.559015	0.859057	0.390309	0.123362	0.255901	0.64899	0.338753	1.0205	0.307494	0.433098	-0.257154	0.093791	0.336312	0.53086	0.595516	0.448451	-0.223245	0.0814708	0.405912	0.676494	0.498727	-0.230405	-0.237811	0.390617	0.37513	-1.26221	0.206873	-0.236893	-0.289726	0.377031	0.276393	-1.42804	0.153281	0.0297851	-0.265681	0.912807	0.319958	-0.641376	0.521279	-0.117708	-0.289384	0.664177	0.276986	-1.10103	0.270884	-0.00416574	-0.136883	0.987784	0.613202	-0.375468	0.707313	-0.28421	-0.198595	0.286053	0.460919	-1.30575	0.191639	-0.242405	-0.0573258	0.365697	0.832985	-0.806203	0.420126	-0.334289	-0.160404	0.205699	0.552892	-1.34788	0.177698	-0.235765	-0.216205	0.379375	0.421254	-1.21693	0.22363	-0.264571	0.17015	0.32206	0.528688	-0.26245	0.792975	-0.228315	-0.0259198	0.395049	0.924089	-0.683496	0.494294	-0.0705716	-0.214274	0.795087	0.425514	-0.762865	0.445544	0.434946	0.263198	0.0922421	0.324672	1.94601	0.0516539	-0.434523	-0.33646	0.0925954	0.202587	-2.15775	0.030947	-0.292939	-0.334671	0.27086	0.20515	-1.71936	0.085549	0.42906	-0.353824	0.0972401	0.178796	0.235305	0.813972	-0.319344	0.192728	0.227954	0.474531	-0.359153	0.719481	0.412942	0.391625	0.111905	0.133587	2.25648	0.0240403	-0.470198	0.316598	0.0660749	0.232202	-0.482749	0.629274	-0.0297596	0.355685	0.912881	0.176361	0.905293	0.36531	-0.127672	-0.205116	0.637499	0.446019	-0.890137	0.373392	-0.032734	0.0881412	0.904209	0.745485	0.147169	0.882998	-0.306549	-0.0343994	0.248172	0.899358	-0.929042	0.352867	-0.600877	-0.133899	0.0138313	0.621034	-2.19392	0.0282408	0.43896	-0.153861	0.0889403	0.569407	0.835659	0.403347	-0.544288	-0.37989	0.0292757	0.146676	-2.67263	0.00752592	0.414521	0.0752267	0.110404	0.781865	1.36634	0.171833	0.297259	-0.0409494	0.263526	0.880313	0.702547	0.482338	-0.24599	0.086377	0.358426	0.750427	-0.435351	0.663307	-0.468138	-0.0485745	0.0674341	0.858219	-1.47182	0.14107	-0.375631	0.0370451	0.151635	0.891659	-0.946916	0.343682	0.49569	0.130382	0.0508691	0.630313	1.7851	0.0742453	-0.473625	-0.0263276	0.0638577	0.922898	-1.43153	0.152278	-0.379801	-0.168346	0.146779	0.533131	-1.50752	0.131676	-0.160519	-0.493112	0.552602	0.0522755	-1.85754	0.0632346	0.359333	0.480695	0.171651	0.0594575	2.3812	0.0172565	0.0259855	0.268884	0.923897	0.313938	0.798095	0.424815	0.434364	0.0509755	0.0927276	0.851282	1.36596	0.171952	0.446885	-0.0271123	0.0826705	0.920607	1.20033	0.230011	-0.415009	0.0597754	0.109943	0.825948	-1.01015	0.312424	-0.12554	0.4484	0.643173	0.0815098	0.943181	0.345588	-0.233015	-0.288843	0.385121	0.277927	-1.41463	0.157178	-0.107734	0.182681	0.691264	0.498289	0.202667	0.839396	0.389603	-0.0716656	0.135783	0.791974	0.898346	0.369001	0.39003	-0.0247493	0.135317	0.927509	1.02412	0.305779	0.16932	0.362507	0.530728	0.167622	1.45711	0.145086	-0.64873	0.151829	0.006555	0.574576	-1.64061	0.100879	uncharacterized LOC111919738
LOC111919739	8	14	cyan	0.0724526	0.367775	0.789737	0.161075	1.21289	0.225174	0.104634	0.506429	0.699759	0.0453104	1.75396	0.0794381	-0.0857068	0.545761	0.752307	0.0287544	1.39274	0.163698	-0.15958	0.724374	0.554959	0.0015057	1.99974	0.0455279	0.0949821	-0.591238	0.726412	0.0158618	-1.54591	0.122127	0.151281	-0.716763	0.575976	0.00178155	-1.98036	0.0476634	-0.215394	0.164129	0.42304	0.543585	-0.140739	0.888076	-0.204042	0.0756785	0.448457	0.780584	-0.346919	0.728653	0.0134326	0.562066	0.960622	0.0234462	1.71784	0.0858259	0.0388926	0.632327	0.886287	0.00858118	2.07479	0.0380063	-0.206817	0.528682	0.442175	0.0352503	1.00134	0.316662	-0.055749	0.566238	0.837521	0.0222181	1.55084	0.120941	0.217749	0.204744	0.417863	0.446862	1.13495	0.256396	0.247546	0.354429	0.355297	0.178001	1.64909	0.0991294	0.283544	0.112285	0.287233	0.678858	1.06966	0.284774	0.266341	0.317999	0.318712	0.230029	1.59364	0.111016	0.0734632	0.225348	0.786867	0.401387	0.801342	0.422934	0.152432	-0.336076	0.57304	0.203136	-0.518653	0.604002	0.0813988	0.206585	0.764421	0.442697	0.770392	0.441067	-0.0236577	0.408836	0.930699	0.115875	1.08622	0.277384	-0.471792	-0.77209	0.0650368	0.000457371	-4.06878	4.73e-05	0.484458	0.807903	0.0572086	0.00015315	4.36484	1.27e-05	0.109932	0.687165	0.685265	0.00327121	2.52125	0.011694	-0.120333	0.467963	0.65711	0.0675501	1.02269	0.306455	-0.192419	-0.632596	0.475254	0.00854432	-2.48854	0.0128268	-0.152649	-0.304075	0.572487	0.252205	-1.23783	0.215779	0.16073	-0.191399	0.552073	0.477641	-0.0837461	0.933258	-0.0807997	-0.104434	0.766109	0.700308	-0.49156	0.62303	0.664439	0.59963	0.0049911	0.0140819	3.95087	7.79e-05	0.00656412	-0.73479	0.980752	0.00118557	-2.46715	0.0136193	-0.194863	-0.299624	0.469556	0.259564	-1.34006	0.180227	0.255266	-0.572534	0.339994	0.020459	-1.03249	0.301841	0.0513531	0.644956	0.850192	0.00698342	2.16426	0.0304447	0.297985	0.140507	0.262305	0.603744	1.18728	0.235117	0.0593588	-0.534751	0.827144	0.0328263	-1.42169	0.155117	0.308456	0.40341	0.245091	0.121271	1.97519	0.0482462	0.281565	0.477507	0.290755	0.0614132	2.14076	0.0322933	0.148446	0.377915	0.58323	0.148962	1.44769	0.147704	0.303688	0.543088	0.25284	0.0297053	2.43965	0.0147013	-0.569469	-0.505982	0.0213013	0.0455318	-3.18562	0.00144444	0.650787	0.429561	0.00633059	0.0968081	3.2702	0.00107471	0.433962	-0.331211	0.093065	0.210163	0.319023	0.749709	0.792213	0.640911	0.000253732	0.00746697	4.86042	1.17e-06	-0.63998	-0.450337	0.00758191	0.0800416	-3.28937	0.00100414	-0.527568	-0.573664	0.0357095	0.0201549	-3.28004	0.00103794	-0.303688	0.487147	0.25284	0.0556407	0.57872	0.562778	-0.447291	-0.398307	0.0823585	0.126503	-2.38896	0.016896	0.576282	-0.410078	0.0194641	0.114665	0.58517	0.558433	-0.366053	-0.36075	0.163196	0.169845	-2.01502	0.0439026	0.737413	-0.339055	0.00111443	0.198908	1.56565	0.117431	-0.671588	-0.700621	0.00438633	0.00250322	-4.45055	8.57e-06	0.117207	-0.00810896	0.665529	0.976223	0.290077	0.771757	-0.396905	0.143991	0.127968	0.594705	-0.727503	0.466918	-0.47492	0.042746	0.0630346	0.875099	-1.25311	0.210165	0.0420848	0.164056	0.877018	0.543764	0.549422	0.582716	7-deoxyloganetic acid glucosyltransferase-like
LOC111919740	8	14	cyan	0.53157	-0.0198373	0.0340805	0.94187	1.51467	0.129856	0.509115	0.0907064	0.0439937	0.738316	1.72633	0.0842882	0.353833	0.657111	0.178783	0.00567845	3.06254	0.00219468	0.214675	0.601565	0.424627	0.0136944	2.41733	0.015635	-0.405945	-0.669989	0.11873	0.00451623	-3.28462	0.0010212	-0.290721	-0.62485	0.274673	0.00965529	-2.73115	0.00631143	-0.891224	-0.318227	3.61e-06	0.229677	-4.64996	3.32e-06	-0.89631	-0.382502	2.62e-06	0.14369	-4.91083	9.07e-07	0.582034	0.240792	0.0180108	0.368994	2.41067	0.0159232	0.605476	0.26613	0.0129371	0.31911	2.57813	0.00993367	0.00385394	0.126948	0.988698	0.639423	0.347892	0.727921	0.369551	0.149012	0.158908	0.581779	1.4235	0.154591	-0.0274455	-0.154826	0.919634	0.566958	-0.485584	0.627262	0.704627	-0.0356953	0.00230524	0.895586	2.22434	0.0261256	0.463517	-0.143536	0.0705568	0.595883	0.945189	0.344562	0.763945	-0.0218949	0.000571212	0.935852	2.60269	0.00924967	0.619443	0.0436337	0.0104963	0.872525	2.03131	0.0422238	0.684504	0.011621	0.00344343	0.965929	2.24667	0.024661	0.611174	0.449536	0.0118928	0.0806461	3.16144	0.00156992	0.31353	0.351815	0.237007	0.181449	1.83078	0.0671334	-0.850819	-0.542002	2.94e-05	0.0300988	-4.93723	7.92e-07	0.906599	0.63507	1.3e-06	0.00821166	5.97398	2.32e-09	0.740944	0.102406	0.00102418	0.705883	2.79216	0.00523579	-0.729949	-0.08559	0.0013266	0.752635	-2.6839	0.00727688	0.681355	-0.40155	0.00365667	0.12316	1.07455	0.282575	-0.86572	0.0773183	1.47e-05	0.775942	-3.27614	0.00105237	0.745025	0.300749	0.000927453	0.25769	3.36545	0.000764176	-0.348613	0.287778	0.185732	0.279782	-0.179176	0.857799	0.527289	0.655402	0.0358255	0.00584916	3.62757	0.000286103	-0.275722	-0.124768	0.301306	0.645232	-1.08071	0.279828	0.642148	-0.557638	0.00731636	0.0248063	0.350353	0.726074	0.786781	-0.0355123	0.000299272	0.896118	2.71824	0.006563	-0.771777	0.464675	0.000461379	0.069765	-1.37963	0.167702	0.958166	-0.104819	5.38e-09	0.699251	4.80951	1.51e-06	-0.494211	-0.746755	0.0516727	0.000888756	-3.98767	6.67e-05	-0.501205	0.429801	0.0479541	0.0966008	-0.241457	0.809201	0.74488	0.517724	0.000930757	0.0399673	4.06011	4.9e-05	0.69735	0.121312	0.00267486	0.654481	2.60351	0.00922736	0.824445	0.584945	8.55e-05	0.0173081	4.86946	1.12e-06	-0.882888	-0.784503	5.91e-06	0.000320283	-6.47068	9.76e-11	0.806119	0.723518	0.000162564	0.00153489	5.37308	7.74e-08	0.727908	-0.0227604	0.00139003	0.933321	2.38514	0.0170724	0.1861	0.595336	0.490143	0.014972	2.31288	0.0207294	-0.64939	-0.246793	0.00648238	0.35681	-2.71517	0.00662422	-0.0798454	-0.678781	0.768801	0.00383871	-2.39934	0.0164246	-0.587552	-0.201749	0.016697	0.453683	-2.32423	0.0201134	-0.793355	-0.710388	0.000244926	0.00204297	-5.20787	1.91e-07	0.777523	0.272495	0.000392398	0.307228	3.48878	0.000485236	0.176256	-0.124192	0.513772	0.646771	0.140964	0.887899	0.19503	-0.211876	0.469167	0.430837	-0.0464945	0.962916	-0.000301456	-0.394527	0.999116	0.130478	-1.10447	0.269388	-0.487332	-0.558569	0.0555337	0.0245157	-3.07782	0.00208522	-0.643158	-0.495771	0.00719513	0.0508252	-3.45859	0.000543006	-0.501194	-0.0165964	0.04796	0.951356	-1.50146	0.133237	0.779838	0.262223	0.000367133	0.326532	3.47507	0.000510729	7-deoxyloganetic acid glucosyltransferase-like
LOC111919742	12	1	turquoise	-0.43854	-0.505342	0.0892818	0.0458514	-2.71686	0.0065905	-0.507179	-0.62002	0.0449396	0.0104038	-3.39705	0.000681175	-0.0909053	-0.568015	0.737761	0.0217101	-1.9466	0.051583	0.102768	-0.743658	0.704887	0.000958977	-2.26339	0.0236114	0.0358312	0.639479	0.89519	0.00764435	2.09845	0.0358657	-0.112412	0.76116	0.678514	0.000615106	2.34434	0.0190608	0.463175	-0.0195777	0.0707923	0.94263	1.27463	0.202439	0.408183	0.0796241	0.116516	0.769426	1.35786	0.174509	-0.280568	-0.723604	0.292541	0.00153193	-3.18407	0.00145218	-0.336264	-0.752062	0.202867	0.00077825	-3.51239	0.000444092	0.199475	-0.649789	0.458894	0.00643865	-1.51535	0.129684	-0.17349	-0.668996	0.520505	0.00459841	-2.60391	0.00921666	-0.254589	-0.344612	0.341321	0.191176	-1.63939	0.101132	-0.655984	-0.489618	0.00579053	0.0542278	-3.4958	0.000472639	-0.434816	-0.298226	0.0923504	0.261902	-2.0462	0.0407366	-0.627969	-0.482933	0.00919503	0.0581125	-3.3465	0.000818385	-0.412676	0.0218142	0.11216	0.936088	-1.10332	0.26989	-0.546046	0.497497	0.0286542	0.0499	-0.176622	0.859806	-0.433196	-0.105394	0.0937089	0.697673	-1.50705	0.131798	-0.271116	-0.233677	0.30978	0.383734	-1.36559	0.172069	0.470008	0.929676	0.0661991	1.89e-07	5.7309	9.99e-09	-0.462181	-0.928921	0.071479	2.03e-07	-5.6898	1.27e-08	-0.476146	-0.695078	0.0622623	0.00279958	-3.63977	0.000272883	0.126287	-0.569715	0.641183	0.0212328	-1.37615	0.168776	-0.270461	0.872057	0.310998	1.07e-05	2.81573	0.00486669	0.495573	0.291006	0.0509319	0.274182	2.2306	0.0257079	-0.157174	0.205183	0.561019	0.445869	0.13136	0.89549	0.504716	-0.0247355	0.046165	0.927549	1.40456	0.160153	-0.395135	-0.78999	0.129832	0.000271622	-3.94025	8.14e-05	0.357103	0.715311	0.17452	0.00183853	3.36418	0.000767726	-0.364088	0.515359	0.16564	0.0410444	0.498486	0.618142	-0.173996	0.6191	0.519269	0.0105514	1.44924	0.147271	0.225326	-0.815599	0.401434	0.000117572	-2.41893	0.0155662	-0.439783	-0.197327	0.0882737	0.463845	-1.77771	0.0754515	-0.0862734	0.75321	0.750718	0.000755899	2.36489	0.0180355	0.139635	-0.632569	0.606014	0.00854803	-1.60103	0.10937	-0.38079	-0.598757	0.145642	0.0142594	-2.88966	0.00385654	-0.24056	-0.488268	0.369469	0.0549961	-2.06144	0.0392607	-0.380074	-0.598784	0.146465	0.0142539	-2.88756	0.00388244	0.284907	0.71431	0.284821	0.00187871	3.14565	0.00165718	-0.278485	-0.61179	0.29629	0.011784	-2.63997	0.00829131	-0.233915	0.284298	0.383236	0.285897	0.142937	0.88634	-0.0356173	-0.724213	0.895813	0.00151114	-2.51897	0.0117698	0.389474	0.538582	0.135923	0.0313627	2.68104	0.00733945	0.00336871	0.814928	0.990121	0.000120372	3.02911	0.00245276	0.0449302	-0.487505	0.868767	0.055434	-1.29066	0.196823	0.227369	0.498213	0.397064	0.0495195	2.05929	0.039466	-0.411763	0.460109	0.113036	0.0729272	0.157996	0.87446	0.00747241	0.5193	0.978089	0.0392608	1.54209	0.123053	0.0279526	0.359367	0.918154	0.171608	1.0692	0.284981	0.319119	0.888151	0.228301	4.35e-06	4.61357	3.96e-06	0.0230609	0.181921	0.932443	0.500109	0.54776	0.583857	0.0782184	-0.107305	0.773396	0.692438	-0.0776303	0.938122	0.267373	0.0256924	0.316768	0.924753	0.793014	0.42777	-0.0160655	-0.365242	0.95291	0.164202	-1.05562	0.29114	7-deoxyloganetic acid glucosyltransferase-like, transcript variant X1
LOC111919743	35	11	greenyellow	-0.327693	-0.00574218	0.215342	0.983161	-0.915386	0.359989	-0.364836	0.00150934	0.164706	0.995574	-1.00788	0.31351	-0.208287	0.0986334	0.438863	0.716293	-0.297448	0.766124	-0.123456	0.0721242	0.648739	0.790671	-0.137153	0.890909	0.135443	-0.10295	0.616977	0.704386	0.0872148	0.930501	0.0723545	-0.0826862	0.790016	0.760795	-0.0275007	0.97806	-0.0269165	-0.109013	0.921178	0.687772	-0.360803	0.718247	-0.0827171	-0.117592	0.760708	0.66449	-0.531915	0.594785	-0.211758	0.0382093	0.431099	0.888273	-0.467723	0.639982	-0.232	0.029463	0.387254	0.913746	-0.547222	0.584226	-0.140379	0.00884639	0.604077	0.974061	-0.35047	0.725986	-0.259378	0.00676425	0.332001	0.980165	-0.684394	0.493726	0.0785579	-0.0205487	0.772437	0.939789	0.153899	0.877689	-0.229882	-0.00848041	0.391724	0.975134	-0.641715	0.521058	0.0910484	-0.00148953	0.737362	0.995632	0.237619	0.812176	-0.135879	0.00333128	0.615833	0.990231	-0.352925	0.724145	-0.26541	-0.0587866	0.320471	0.828787	-0.875145	0.381495	-0.274645	-0.00333103	0.303276	0.990232	-0.7546	0.450489	-0.280381	0.0572786	0.292876	0.833121	-0.610517	0.541519	-0.346688	0.00569819	0.188338	0.98329	-0.941824	0.346283	0.168531	-0.180798	0.532675	0.502804	-0.0334785	0.973293	-0.169047	0.188868	0.531403	0.483593	0.0541804	0.956791	-0.0911881	-0.0221601	0.736973	0.935077	-0.300573	0.76374	-0.0273987	0.0363658	0.919771	0.893635	0.0237491	0.981053	0.143592	-0.256158	0.595737	0.338251	-0.310613	0.756095	0.0562817	0.0548088	0.835988	0.840228	0.294221	0.768589	0.00249993	0.0578271	0.992669	0.831544	0.159781	0.873053	0.00947658	0.122459	0.972214	0.651408	0.350703	0.725811	-0.26341	0.145817	0.324267	0.589991	-0.325178	0.745046	0.12238	0.0271976	0.651619	0.920358	0.397393	0.691077	0.0486323	-0.295003	0.858052	0.267341	-0.675636	0.499272	0.0652825	-0.00119079	0.810173	0.996508	0.169817	0.865154	-0.0706901	0.256866	0.794749	0.336871	0.507831	0.611572	-0.0714008	-0.00360207	0.792728	0.989437	-0.198761	0.84245	0.00844161	-0.152823	0.975248	0.572045	-0.385189	0.700097	-0.112116	0.198294	0.679319	0.461612	0.233798	0.815142	0.0164134	0.0998897	0.951892	0.712821	0.308597	0.757628	-0.0361725	0.0437976	0.894197	0.87205	0.0202067	0.983878	-0.108342	0.158804	0.689603	0.556911	0.135966	0.891848	0.0871104	-0.277405	0.748372	0.298245	-0.522632	0.60123	-0.172617	0.291211	0.522638	0.273827	0.332113	0.739804	-0.176562	-0.0395352	0.513029	0.88442	-0.576741	0.564114	-0.39126	0.142669	0.133981	0.59813	-0.713394	0.475602	0.16048	-0.183931	0.552701	0.495304	-0.063945	0.949014	0.122312	-0.35088	0.6518	0.182693	-0.644292	0.519386	-0.0861558	-0.077057	0.751047	0.776681	-0.432792	0.665166	-0.0184611	-0.199642	0.945898	0.45851	-0.584242	0.559057	-0.128839	0.113561	0.634401	0.675393	-0.0410242	0.967277	0.188863	-0.176858	0.483604	0.51231	0.0328615	0.973785	-0.247599	0.168714	0.35519	0.532223	-0.218304	0.827193	0.350655	-0.210074	0.182993	0.434857	0.404646	0.685737	0.111527	0.0159083	0.680921	0.953371	0.338398	0.735064	0.0335181	-0.163354	0.901925	0.545514	-0.347388	0.7283	0.047927	-0.0657109	0.860092	0.808948	-0.0472055	0.962349	0.286273	0.155748	0.282417	0.564623	1.19463	0.232232	uncharacterized LOC111919743
LOC111919744	19	4	yellow	-0.214051	0.167237	0.426008	0.535871	-0.128557	0.897708	-0.176874	0.256971	0.512272	0.336667	0.22253	0.823901	-0.317667	0.540399	0.230543	0.0306862	0.729353	0.465786	-0.3353	0.558778	0.204247	0.0244508	0.746807	0.45518	0.321562	-0.574494	0.224559	0.0199341	-0.848799	0.395993	0.332315	-0.583029	0.208555	0.0177681	-0.850903	0.394823	0.0195715	-0.209181	0.942648	0.436856	-0.509944	0.61009	0.0158302	-0.276656	0.953599	0.299605	-0.709659	0.477916	-0.26779	0.3832	0.315987	0.142899	0.34216	0.73223	-0.249649	0.39565	0.351091	0.129288	0.432429	0.66543	-0.329626	0.287842	0.212486	0.279671	-0.122227	0.902719	-0.30222	0.301427	0.255255	0.256567	-0.00231004	0.998157	0.329676	0.0452129	0.212412	0.867948	1.02578	0.304995	-0.00554119	0.153172	0.983751	0.571157	0.39381	0.693721	0.247441	0.0493538	0.355508	0.855967	0.799226	0.42416	0.0333336	0.166219	0.902462	0.538391	0.532118	0.594644	-0.220858	-0.0411135	0.41108	0.879836	-0.702962	0.48208	-0.141995	-0.175373	0.599877	0.515917	-0.847078	0.396952	-0.212875	0.260216	0.428614	0.330385	0.132708	0.894424	-0.271837	0.224021	0.308445	0.40424	-0.134831	0.892745	0.238823	-0.464333	0.37304	0.0699981	-0.68603	0.492694	-0.22799	0.434489	0.395742	0.0926233	0.617385	0.536981	-0.0474645	0.363362	0.86143	0.166548	0.881706	0.377936	0.0228658	0.197736	0.933014	0.4629	0.590651	0.554754	0.0689301	-0.373004	0.799762	0.154749	-0.854228	0.392978	0.0420021	0.0802126	0.877257	0.767765	0.323872	0.746035	-0.208136	0.0643201	0.439203	0.812925	-0.38843	0.697698	-0.162178	0.110364	0.54845	0.684088	-0.139715	0.888885	-0.33452	0.278842	0.205367	0.295644	-0.162668	0.87078	-0.174758	-0.56581	0.517413	0.0223417	-2.16398	0.0304657	0.0508714	-0.313335	0.851583	0.237315	-0.723147	0.46959	-0.306128	-0.595467	0.248854	0.0149441	-2.652	0.00800159	-0.0423373	0.569034	0.876285	0.021423	1.59732	0.110194	-0.24171	-0.252364	0.367115	0.345702	-1.33485	0.181925	0.007358	-0.398203	0.978424	0.126611	-1.09575	0.27319	-0.116798	0.152913	0.666632	0.571815	0.0973335	0.922462	-0.130014	0.31113	0.631286	0.240809	0.505448	0.613244	-0.207634	0.178116	0.440332	0.509266	-0.0811217	0.935345	-0.117826	0.540541	0.663858	0.030634	1.28727	0.197999	0.326788	-0.344285	0.216686	0.191625	-0.0521676	0.958395	-0.380037	0.286013	0.146506	0.282874	-0.280145	0.779366	-0.343003	-0.438731	0.193394	0.0891265	-2.19108	0.0284461	-0.296555	0.2355	0.264712	0.379928	-0.173916	0.861931	0.466389	0.00218545	0.0686036	0.993591	1.34307	0.17925	0.271384	-0.296048	0.309283	0.265569	-0.070971	0.943421	0.30649	0.497794	0.248266	0.0497421	2.28338	0.0224081	0.226529	-0.387465	0.398858	0.138131	-0.471701	0.63714	-0.314349	-0.281364	0.235718	0.291114	-1.62589	0.103974	0.143414	0.045856	0.596199	0.866086	0.50348	0.614627	-0.247935	-0.428113	0.354516	0.0980626	-1.88059	0.0600282	0.192578	-0.448398	0.474883	0.081511	-0.761131	0.446579	-0.0229076	0.148659	0.932891	0.582683	0.335633	0.737147	0.25634	0.0923762	0.337897	0.733661	0.938784	0.347841	0.212939	0.437575	0.428472	0.0900697	1.8136	0.0697396	-0.090953	0.335875	0.737628	0.203422	0.683215	0.494471	ras-related protein Rab2BV-like
LOC111919745	22	15	midnightblue	-0.644591	-0.244306	0.00702598	0.361832	-2.68633	0.00722416	-0.635152	-0.389392	0.0082009	0.136013	-3.07195	0.00212667	-0.427212	-0.397423	0.0988486	0.127425	-2.3205	0.0203139	-0.25949	-0.600122	0.331784	0.0139826	-2.53701	0.0111805	0.45308	0.414668	0.0779964	0.110265	2.46003	0.0138925	0.316701	0.560365	0.232041	0.0239619	2.54347	0.0109757	0.873508	-0.396805	9.88e-06	0.128072	2.45485	0.0140944	0.858756	-0.330281	2.05e-05	0.211524	2.50141	0.0123701	-0.654035	-0.362772	0.00598861	0.167289	-3.0754	0.00210221	-0.684254	-0.47456	0.00346001	0.0632628	-3.57973	0.000343955	-0.0565871	-0.396472	0.835109	0.128421	-1.25965	0.207795	-0.460727	-0.450067	0.0724931	0.0802448	-2.60082	0.00930007	0.0580699	-0.102147	0.830846	0.706596	-0.11739	0.906551	-0.779452	-0.236473	0.000371244	0.377905	-3.39981	0.000674321	-0.424626	0.0457358	0.10113	0.866434	-1.07829	0.280905	-0.804569	-0.163848	0.000171123	0.544284	-3.37803	0.00073008	-0.709651	-0.486351	0.00207513	0.0561013	-3.75101	0.000176121	-0.776637	0.184117	0.000402441	0.494859	-2.25047	0.024419	-0.706685	-0.22011	0.00220859	0.412708	-2.92171	0.00348116	-0.435862	-0.532018	0.0914813	0.033902	-2.80467	0.00503681	0.844682	0.467634	3.84e-05	0.0677693	4.61506	3.93e-06	-0.842628	-0.492251	4.18e-05	0.052752	-4.68085	2.86e-06	-0.81511	-0.607249	0.000119606	0.0126047	-4.8857	1.03e-06	0.583882	-0.31621	0.0175622	0.232807	0.901942	0.367087	-0.615009	0.243396	0.0112279	0.36368	-1.23969	0.215091	0.875526	0.325585	8.88e-06	0.218483	4.48232	7.38e-06	-0.496007	0.178664	0.0506981	0.507943	-0.961448	0.336327	0.618538	0.154309	0.0106424	0.568269	2.32346	0.0201544	-0.631747	-0.37629	0.00866087	0.15086	-3.01629	0.00255891	0.621649	0.674095	0.0101465	0.00418879	4.09007	4.31e-05	-0.641098	-0.127264	0.00744405	0.638583	-2.34941	0.0188032	-0.379089	0.491562	0.1476	0.0531349	0.368085	0.71281	0.634081	-0.288774	0.00834338	0.278046	1.19319	0.232795	-0.756316	-0.0930004	0.000698031	0.731923	-2.85959	0.00424195	0.220978	0.207692	0.410819	0.440203	1.15207	0.249292	0.423342	-0.0982935	0.102277	0.717233	0.934334	0.350131	-0.873371	-0.392977	9.95e-06	0.132132	-4.66296	3.12e-06	-0.446684	-0.132158	0.0828257	0.625621	-1.62313	0.104562	-0.821925	-0.343451	9.37e-05	0.192776	-4.02345	5.74e-05	0.67762	0.125023	0.00392319	0.644554	2.51447	0.0119212	-0.562423	-0.0675189	0.0233392	0.803786	-1.86259	0.0625202	-0.400368	0.363061	0.124371	0.166925	-0.115567	0.907996	-0.150126	-0.381479	0.578927	0.144855	-1.46325	0.143398	0.496347	0.195607	0.0505148	0.467826	1.96476	0.0494423	-0.0663286	0.101385	0.807184	0.708695	0.093418	0.925571	0.215726	-0.447227	0.422308	0.0824075	-0.693344	0.488094	0.721905	0.0834587	0.00159106	0.758622	2.63323	0.0084578	-0.559133	0.463918	0.0243407	0.0702818	-0.342038	0.732323	-0.184152	0.0769621	0.494776	0.77695	-0.288817	0.772721	0.0212686	0.423056	0.937684	0.102534	1.25059	0.211083	0.238767	0.37707	0.373157	0.149947	1.69356	0.090349	0.255239	-0.107799	0.340047	0.691088	0.404244	0.686033	0.351229	-0.325837	0.182229	0.218105	0.0758811	0.939514	0.377805	-0.096583	0.149089	0.72197	0.795345	0.426413	-0.561708	0.240717	0.0235541	0.369147	-1.03129	0.302406	protein DA1-related 2-like
LOC111919747	19	4	yellow	-0.351338	0.16821	0.182083	0.533466	-0.521599	0.60195	-0.38122	0.259898	0.14515	0.330997	-0.358465	0.719995	-0.198867	0.263464	0.460293	0.324165	0.180638	0.856652	-0.0962034	0.391833	0.723023	0.133362	0.839924	0.400951	0.152886	-0.277	0.571885	0.29898	-0.344835	0.730219	0.0741387	-0.36905	0.78495	0.159517	-0.828247	0.407531	0.185624	0.236074	0.491273	0.378733	1.13347	0.257015	0.14324	0.191879	0.596649	0.476517	0.895638	0.370446	-0.263123	0.249111	0.324814	0.352164	-0.0396774	0.96835	-0.287485	0.316901	0.280294	0.231732	0.0856578	0.931738	-0.0608101	0.265539	0.822979	0.320227	0.558711	0.576359	-0.245404	0.298314	0.359609	0.261754	0.151207	0.879812	0.0174323	0.0761107	0.948909	0.77936	0.247886	0.804222	-0.347085	0.162805	0.187799	0.546885	-0.523487	0.600636	-0.0755764	-0.013874	0.780874	0.959328	-0.237048	0.81262	-0.292699	0.119365	0.27127	0.659714	-0.480415	0.630932	-0.321689	0.288151	0.224365	0.279132	-0.0978456	0.922055	-0.356577	-0.132097	0.175202	0.625782	-1.3383	0.180797	-0.33283	0.136551	0.207807	0.614072	-0.551899	0.581018	-0.306027	0.32758	0.249018	0.215509	0.0633873	0.949458	0.0338915	-0.336801	0.900837	0.202101	-0.83758	0.402267	-0.152073	0.416497	0.573955	0.108545	0.767757	0.442632	-0.0938623	0.223694	0.729525	0.404943	0.352949	0.724127	0.236876	0.133473	0.377068	0.622154	0.994103	0.320173	-0.261537	-0.219708	0.327847	0.413584	-1.29934	0.193826	0.172855	-0.238357	0.522056	0.374003	-0.181032	0.856342	-0.180123	-0.102406	0.504428	0.705883	-0.753711	0.451023	0.179585	-0.0882113	0.505722	0.745289	0.246353	0.805409	0.0697704	0.474328	0.797368	0.0634103	1.54915	0.121346	0.00855921	-0.173891	0.974903	0.519524	-0.44215	0.65838	-0.159829	-0.122547	0.554335	0.65117	-0.752391	0.451816	-0.252022	-0.000660095	0.346379	0.998064	-0.683215	0.494471	0.247717	0.168667	0.354953	0.532337	1.11988	0.262766	-0.191395	0.178237	0.477652	0.508974	-0.0360428	0.971248	0.0719045	-0.274693	0.791295	0.303187	-0.555355	0.578652	0.250268	0.298318	0.349858	0.261747	1.49054	0.136082	0.0177308	0.303345	0.948035	0.253403	0.875564	0.381267	-0.116639	0.119662	0.667063	0.658913	0.00811305	0.993527	-0.138393	0.14618	0.609253	0.589055	0.0210286	0.983223	0.137258	-0.331841	0.612221	0.209245	-0.54705	0.584344	-0.130219	0.237572	0.630745	0.375625	0.294305	0.768524	-0.240301	0.281525	0.370001	0.290827	0.117058	0.906814	-0.139982	0.542992	0.60511	0.02974	1.23684	0.216146	-0.0740651	-0.384176	0.785159	0.141799	-1.26771	0.204901	-0.00858299	-0.413905	0.974833	0.110988	-1.18767	0.234962	0.19973	-0.120823	0.458308	0.655793	0.214398	0.830237	0.106017	-0.190446	0.695966	0.479879	-0.228548	0.81922	-0.181487	-0.0470878	0.501149	0.86252	-0.610224	0.541713	-0.016813	-0.260439	0.950722	0.329956	-0.74979	0.453381	-0.149624	0.0224749	0.580211	0.934156	-0.339389	0.734317	-0.181289	-0.254955	0.501624	0.340604	-1.17477	0.240087	0.00643227	-0.0951475	0.981138	0.725953	-0.235482	0.813835	0.236875	-0.159113	0.377069	0.556133	0.214264	0.830341	0.206848	-0.26321	0.442104	0.324649	-0.157893	0.874541	-0.202097	-0.230494	0.452887	0.39043	-1.16315	0.244769	NA
LOC111919748	1	20	royalblue	0.580442	0.235551	0.0184043	0.379822	2.38961	0.0168663	0.540437	0.2672	0.0306723	0.317094	2.32461	0.020093	0.512028	-0.0691696	0.0425989	0.799079	1.31281	0.189248	0.413403	0.100486	0.111466	0.711175	1.43012	0.152682	-0.546605	0.0537294	0.028459	0.843338	-1.48095	0.138621	-0.462843	-0.0703438	0.0710215	0.795735	-1.51174	0.130601	-0.673193	0.38957	0.00425906	0.135818	-1.07223	0.283615	-0.668962	0.373687	0.00460126	0.153935	-1.10106	0.270872	0.64572	0.186953	0.00689489	0.48812	2.53225	0.0113332	0.651937	0.234268	0.00620774	0.382497	2.69168	0.00710923	0.254406	0.255587	0.34168	0.339367	1.37976	0.167661	0.517389	0.273602	0.0401185	0.30519	2.2582	0.023933	-0.26608	0.210445	0.319204	0.434028	-0.156111	0.875946	0.548938	0.237705	0.0276546	0.375351	2.27323	0.0230124	0.15663	0.119999	0.562392	0.658009	0.736867	0.461203	0.555946	0.191684	0.0253419	0.476975	2.17224	0.0298373	0.644675	0.215642	0.00701617	0.422494	2.60663	0.00914381	0.636861	-0.198828	0.00797729	0.460383	1.45877	0.144628	0.63419	-0.129883	0.00832875	0.631635	1.63448	0.102159	0.462143	0.110019	0.0715056	0.685028	1.61523	0.106261	-0.601816	-0.222559	0.0136448	0.407393	-2.44027	0.0146761	0.603478	0.28968	0.0133198	0.276474	2.63733	0.00835622	0.711192	0.282713	0.00200839	0.288708	3.12257	0.0017928	-0.60749	0.296026	0.0125601	0.265607	-1.05771	0.29019	0.677013	-0.17659	0.00396794	0.512961	1.70682	0.0878554	-0.763237	-0.558997	0.000582114	0.0243827	-4.32659	1.51e-05	0.520779	-0.403095	0.0386069	0.12159	0.397046	0.691334	-0.28479	-0.446272	0.285028	0.083144	-2.04496	0.0408587	0.0396504	0.281905	0.884085	0.290149	0.871566	0.383445	-0.388221	0.0389972	0.137297	0.885983	-0.980745	0.326719	0.746206	0.136783	0.000900902	0.613463	2.91558	0.00355033	0.477965	0.26154	0.0611295	0.327841	2.08513	0.0370577	-0.757662	-0.167654	0.000674121	0.53484	-3.06895	0.00214811	0.72507	0.629661	0.00148232	0.00895266	4.38959	1.14e-05	-0.583929	-0.105319	0.0175508	0.697879	-2.04812	0.0405486	-0.67188	0.207948	0.00436297	0.439626	-1.59575	0.110545	0.375427	0.0862347	0.151875	0.750826	1.27307	0.202994	0.625415	0.518777	0.00957067	0.0394943	3.462	0.000536168	0.612822	-0.258341	0.0116034	0.334006	1.1882	0.234754	-0.406871	-0.0881962	0.11781	0.745331	-1.37654	0.168656	0.356733	0.0638681	0.174999	0.814218	1.15644	0.247502	0.425226	0.189184	0.100598	0.482849	1.70795	0.0876455	-0.0568092	0.403254	0.834471	0.121429	0.980669	0.326756	-0.270035	-0.619523	0.31179	0.0104834	-2.64875	0.00807911	0.322823	-0.218379	0.222642	0.416483	0.298552	0.765282	-0.158635	-0.220375	0.557336	0.41213	-1.01606	0.309599	-0.512067	0.0726925	0.0425805	0.789056	-1.30358	0.192378	0.319218	-0.0426571	0.228148	0.875357	0.762222	0.445927	0.409883	-0.598464	0.114854	0.0143193	-0.675407	0.499417	0.0148187	0.345136	0.956561	0.190457	0.991445	0.321468	0.217772	-0.156009	0.417812	0.563962	0.169389	0.865491	-0.67414	-0.296139	0.00418532	0.265415	-2.9727	0.0029519	-0.187564	0.0257035	0.486674	0.924721	-0.434173	0.664163	-0.0765751	-0.712124	0.778045	0.00196889	-2.56163	0.0104182	0.498451	-0.157199	0.0493937	0.560954	1.02848	0.303723	protein DA1-related 2-like
LOC111919749	12	1	turquoise	-0.272185	-0.555161	0.307801	0.0255932	-2.39449	0.0166433	-0.305312	-0.654619	0.250183	0.00592869	-2.9069	0.00365027	-0.0671218	-0.455681	0.804919	0.0760917	-1.47916	0.139098	0.0493838	-0.664329	0.85588	0.00500091	-1.98722	0.046898	0.0485265	0.529726	0.858358	0.0348242	1.68886	0.0912466	-0.0417428	0.676107	0.87801	0.00403547	2.06406	0.0390121	0.360226	-0.112935	0.170512	0.677094	0.697755	0.485331	0.335044	-0.0206638	0.204613	0.939453	0.867365	0.385742	-0.19897	-0.727218	0.460054	0.00141204	-2.97504	0.00292955	-0.231189	-0.754605	0.388963	0.000729439	-3.2252	0.00125886	0.128327	-0.67765	0.635759	0.00392099	-1.84069	0.0656666	-0.110741	-0.694251	0.683061	0.00284617	-2.55927	0.0104893	-0.151039	-0.412477	0.576592	0.11235	-1.5631	0.118029	-0.424711	-0.542048	0.101055	0.0300819	-2.80576	0.0050198	-0.306344	-0.355519	0.248505	0.176577	-1.82095	0.068615	-0.424543	-0.529287	0.101204	0.0350029	-2.75787	0.00581802	-0.272922	0.0205151	0.306441	0.939888	-0.686574	0.492351	-0.355057	0.542923	0.17718	0.029765	0.627236	0.530505	-0.282264	-0.00588303	0.289508	0.982749	-0.783205	0.433507	-0.151795	-0.177435	0.574663	0.510915	-0.87921	0.379287	0.509126	0.789799	0.0439887	0.000273206	4.31904	1.57e-05	-0.381375	-0.786487	0.144973	0.000301922	-3.87291	0.000107545	-0.445537	-0.662088	0.0837142	0.00520392	-3.37503	0.000738085	0.190324	-0.625012	0.480166	0.00963108	-1.43007	0.152698	-0.0669261	0.761543	0.805478	0.000608912	2.46809	0.0135836	0.393443	0.398734	0.131633	0.126059	2.21717	0.0266117	-0.069743	0.377834	0.797446	0.149056	0.866945	0.385972	0.208165	0.18291	0.439138	0.497742	1.04836	0.294471	-0.431894	-0.699764	0.0948102	0.0025473	-3.51637	0.000437499	0.578034	0.603175	0.0190122	0.0133786	3.59195	0.000328217	-0.237584	0.35551	0.375601	0.176589	0.34269	0.731832	0.182863	0.493243	0.497855	0.0522035	1.91891	0.0549957	0.187345	-0.674689	0.487191	0.00414302	-1.66607	0.0956986	-0.195946	-0.326454	0.467041	0.217184	-1.42174	0.155101	0.201876	0.622758	0.453392	0.00997413	2.47162	0.0134502	0.0360408	-0.567804	0.89458	0.0217699	-1.6092	0.107573	-0.504399	-0.449235	0.0463242	0.0808748	-2.74875	0.00598228	-0.163032	-0.539937	0.546319	0.0308574	-2.03343	0.0420088	-0.421075	-0.343341	0.104325	0.192926	-2.13478	0.0327786	0.212644	0.511229	0.429127	0.042978	2.06456	0.0389643	-0.176086	-0.413896	0.514184	0.110997	-1.63572	0.101898	0.00577364	-0.0708416	0.983069	0.794318	-0.172468	0.86307	-0.111408	-0.599009	0.681244	0.0142079	-2.12579	0.0335208	0.206811	0.639482	0.442186	0.00764402	2.5588	0.0105035	-0.148359	0.619114	0.583454	0.0105492	1.51894	0.128778	-0.293107	-0.491597	0.270572	0.0531154	-2.22277	0.0262316	0.307631	0.346285	0.24642	0.188887	1.79684	0.0723604	-0.00442666	0.553144	0.987019	0.0262479	1.63633	0.101771	-0.0948145	0.563012	0.726878	0.0231634	1.43435	0.151473	0.161522	0.216804	0.550092	0.419937	1.01398	0.310592	0.424313	0.766858	0.10141	0.000528089	3.8776	0.000105492	0.292442	0.0160651	0.271711	0.952911	0.839499	0.401189	-0.110088	-0.283551	0.68484	0.28722	-1.06379	0.287423	-0.182373	0.106762	0.499027	0.693925	-0.204426	0.83802	-0.18115	-0.299911	0.501959	0.259084	-1.30328	0.192479	protein NEDD1
LOC111919751	6	2	blue	0.282765	0.258887	0.288616	0.332949	1.46998	0.141567	0.286749	0.305841	0.281582	0.249321	1.61648	0.105991	0.207981	0.159569	0.439552	0.554988	0.98423	0.325002	0.144235	0.278191	0.594075	0.296821	1.14023	0.254189	-0.192818	-0.190087	0.474322	0.480723	-1.02573	0.305019	-0.142284	-0.274536	0.599127	0.303474	-1.1245	0.260803	-0.205614	0.138998	0.444891	0.607674	-0.18172	0.855803	-0.184754	0.100416	0.493341	0.711369	-0.227919	0.819709	0.257252	0.313204	0.33612	0.237522	1.55374	0.120247	0.268251	0.33683	0.315122	0.202059	1.65489	0.097946	0.0995373	0.311717	0.713794	0.239875	1.11734	0.263849	0.22942	0.323247	0.392704	0.222	1.50502	0.132318	-0.0812906	0.197967	0.764725	0.462367	0.315229	0.752588	0.258336	0.254436	0.334016	0.341622	1.38763	0.16525	0.0424946	0.153053	0.875829	0.57146	0.520645	0.602614	0.230965	0.237479	0.389435	0.375818	1.26284	0.206646	0.28064	0.0548589	0.292412	0.840084	0.908261	0.36374	0.28918	-0.244554	0.277341	0.361329	0.127153	0.89882	0.283374	-0.0205276	0.287534	0.939851	0.716514	0.473674	0.245677	0.103627	0.359059	0.702524	0.938731	0.347869	-0.282793	-0.603747	0.288567	0.0132678	-2.6186	0.00882916	0.286869	0.558645	0.281372	0.0244918	2.45	0.0142857	0.285289	0.570992	0.284147	0.0208795	2.49342	0.0126519	-0.000228182	0.472766	0.999331	0.0644087	1.35832	0.174361	0.13305	-0.606308	0.623269	0.0127802	-1.50601	0.132064	-0.280241	-0.339166	0.293127	0.198752	-1.69617	0.0898531	-0.0642582	-0.302642	0.813102	0.25456	-0.996846	0.318839	-0.632826	-0.116715	0.00851303	0.666857	-2.28425	0.022357	0.306128	0.405935	0.248855	0.118739	1.97638	0.0481116	-0.350407	-0.580019	0.183325	0.0185101	-2.72089	0.00651073	0.151878	-0.203663	0.574453	0.449319	-0.141518	0.887461	-0.0824887	-0.503982	0.761351	0.0465348	-1.68615	0.0917662	0.0146702	0.407037	0.956997	0.117646	1.18193	0.237235	0.171429	0.29098	0.525547	0.274226	1.25084	0.210991	0.298146	-0.402041	0.262035	0.122659	-0.313781	0.753687	0.0225644	0.384579	0.933895	0.141345	1.13236	0.257484	0.341235	0.331618	0.195851	0.209569	1.85238	0.0639709	-0.0937685	0.491861	0.729785	0.0529683	1.17595	0.239614	0.245472	0.245156	0.359471	0.360111	1.3251	0.185137	-0.104174	-0.293917	0.701021	0.269189	-1.07788	0.281086	0.133807	0.25138	0.621276	0.347651	1.03581	0.300291	-0.163455	-0.506788	0.545263	0.0451327	-1.91376	0.0556513	0.181858	0.506484	0.500262	0.0452828	1.96286	0.0496621	-0.202391	-0.411521	0.452215	0.113268	-1.70033	0.0890681	-0.00901465	-0.459119	0.973568	0.073626	-1.33666	0.181334	0.0585538	0.482281	0.829456	0.0585021	1.54663	0.121951	-0.178746	-0.103906	0.507745	0.701756	-0.753959	0.450874	0.280415	-0.473485	0.292814	0.0639475	-0.599051	0.549139	-0.0910414	-0.479756	0.737382	0.0600286	-1.62439	0.104292	0.148169	0.0050247	0.583941	0.985265	0.40822	0.683112	-0.371824	-0.645683	0.156162	0.00689919	-3.06483	0.00217793	0.298302	-0.114152	0.261773	0.673791	0.510638	0.609604	0.0705019	0.223291	0.795285	0.405813	0.787735	0.430852	-0.271336	-0.156907	0.309374	0.561691	-1.15492	0.248122	-0.103827	0.148055	0.701976	0.584232	0.118925	0.905335	protein YIPF1 homolog
LOC111919752	27	16	lightcyan	0.599472	-0.0503754	0.0141138	0.853015	1.69832	0.0894473	0.633142	-0.103341	0.00847004	0.703311	1.70104	0.088936	0.417506	-0.54214	0.107605	0.0300486	-0.429969	0.667218	0.274726	-0.450091	0.303127	0.0802273	-0.536678	0.59149	-0.341628	0.572371	0.195303	0.0205032	0.780779	0.434933	-0.231699	0.500017	0.387888	0.0485714	0.829033	0.407086	-0.222631	0.487684	0.407239	0.0553314	0.811173	0.417266	-0.153437	0.5426	0.570483	0.0298816	1.19899	0.230533	0.477853	-0.285609	0.0611987	0.283584	0.599051	0.549139	0.506701	-0.252254	0.0451753	0.34592	0.794951	0.426642	0.235117	-0.141358	0.380725	0.60153	0.257399	0.796871	0.483323	-0.135835	0.0578806	0.615948	1.03351	0.301364	-0.164292	0.043629	0.543177	0.872539	-0.323147	0.746584	0.489252	-0.0354118	0.0544353	0.896411	1.32195	0.186185	-0.0261494	-0.0336537	0.923419	0.90153	-0.158274	0.874241	0.381362	-0.086868	0.144989	0.749051	0.832259	0.405263	0.547501	0.260636	0.0281481	0.329576	2.33248	0.0196753	0.563677	0.0894122	0.0229659	0.741931	1.92573	0.0541378	0.562525	-0.283217	0.0233088	0.287813	0.91369	0.36088	0.571574	-0.072219	0.0207199	0.790401	1.52796	0.126524	-0.396181	0.326233	0.128727	0.217514	-0.212995	0.831331	0.335745	-0.324576	0.203609	0.219996	0.0331657	0.973542	0.450514	-0.00225113	0.0799089	0.993398	1.27814	0.201198	-0.104191	0.103547	0.700974	0.702744	-0.00172232	0.998626	0.0913931	0.284614	0.736401	0.285339	1.01688	0.309211	-0.325601	-0.352955	0.218458	0.17994	-1.86979	0.0615124	-0.0427448	-0.367957	0.875103	0.160852	-1.13457	0.256553	-0.369921	-0.381577	0.158458	0.144743	-2.09077	0.0365491	0.218196	-0.320515	0.416884	0.226158	-0.292247	0.770097	-0.616683	0.279257	0.0109472	0.294897	-1.14497	0.25222	0.271103	0.536165	0.309806	0.0322802	2.31983	0.0203503	-0.28018	0.418537	0.293237	0.10665	0.418135	0.675848	-0.0668515	-0.456041	0.805691	0.0758304	-1.47964	0.138968	0.157068	0.43601	0.561286	0.0913587	1.65537	0.0978488	-0.0828032	0.430608	0.760466	0.0959076	0.999167	0.317714	-0.150499	-0.286856	0.577973	0.281394	-1.18209	0.23717	0.191138	-0.414419	0.478253	0.1105	-0.654603	0.512724	0.276532	-0.148449	0.299831	0.583223	0.355508	0.722209	0.341633	-0.594961	0.195296	0.0150517	-0.871433	0.383518	-0.023054	0.502648	0.932463	0.0472128	1.40168	0.161011	0.0684857	-0.519926	0.801028	0.0389833	-1.3431	0.179239	0.0655392	0.183924	0.809439	0.495319	0.665869	0.505495	0.229962	-0.0495264	0.391554	0.855468	0.488361	0.625294	-0.177981	-0.188501	0.509593	0.48446	-0.980724	0.326729	0.224823	0.354879	0.402514	0.177413	1.58678	0.112563	0.396841	-0.193508	0.128034	0.472711	0.592423	0.553567	-0.248067	0.637585	0.354252	0.00788417	1.32484	0.185225	-0.0822788	-0.074011	0.761942	0.785313	-0.414356	0.678613	0.11905	-0.233469	0.660561	0.384169	-0.312829	0.75441	0.14932	0.587943	0.580989	0.0166069	2.18264	0.0290621	-0.416273	0.328438	0.108755	0.214238	-0.270128	0.787061	-0.0611209	0.0733671	0.822087	0.78714	0.0325478	0.974035	0.285861	0.197419	0.28314	0.463631	1.30726	0.191123	0.131334	-0.459085	0.627795	0.0736503	-0.963195	0.33545	-0.183823	-0.529443	0.495561	0.0349394	-2.05127	0.0402407	TMV resistance protein N-like
LOC111919754	20	19	lightyellow	-0.460619	0.0508747	0.0725686	0.851573	-1.18312	0.236761	-0.398319	0.0176342	0.12649	0.948318	-1.06892	0.285106	-0.527534	0.158289	0.0357239	0.558208	-1.12998	0.258487	-0.499095	0.0549151	0.0490545	0.839922	-1.3047	0.191996	0.566922	-0.185925	0.0220214	0.490557	1.20345	0.228801	0.53749	-0.107497	0.031775	0.691913	1.30357	0.192379	0.433083	-0.445157	0.0938042	0.0840101	-0.0395771	0.96843	0.439019	-0.459676	0.0888923	0.0732318	-0.0684872	0.945398	-0.568121	0.145022	0.0216802	0.592042	-1.31942	0.18703	-0.55302	0.0679784	0.0262886	0.802475	-1.46743	0.142258	-0.393768	0.038853	0.131286	0.886402	-0.99845	0.318061	-0.507705	0.00804913	0.044681	0.976398	-1.45935	0.144468	0.41375	0.0486553	0.111135	0.857986	1.2933	0.195907	-0.292541	0.0443705	0.271541	0.870389	-0.679809	0.496626	0.086007	0.159741	0.751465	0.554554	0.654403	0.512852	-0.284774	0.110309	0.285056	0.684237	-0.481818	0.629935	-0.518315	-0.435673	0.0397013	0.0916378	-2.75399	0.00588736	-0.447678	-0.103257	0.0820617	0.703542	-1.54887	0.121413	-0.50233	-0.000236571	0.0473753	0.999306	-1.46219	0.14369	-0.431205	-0.240874	0.0953974	0.368826	-1.87075	0.0613795	0.221217	-0.0603334	0.410301	0.824346	0.435302	0.663344	-0.262995	0.0391379	0.325058	0.885574	-0.608961	0.54255	-0.404964	-0.111776	0.119709	0.680244	-1.43351	0.151712	0.338255	0.0972835	0.200038	0.720029	1.18983	0.234114	-0.577871	-0.215675	0.0190539	0.422422	-2.32396	0.0201274	0.56272	0.190977	0.0232505	0.478631	2.19638	0.0280644	-0.222556	0.0431041	0.4074	0.874061	-0.484736	0.627863	0.454703	0.0997596	0.0768037	0.71318	1.56286	0.118085	0.147005	-0.0346085	0.586932	0.898749	0.300175	0.764043	0.196878	0.118937	0.464883	0.660864	0.843956	0.398694	-0.546912	-0.379277	0.0283521	0.147383	-2.68062	0.0073486	-0.34626	-0.0234242	0.188921	0.931381	-1.0176	0.308869	0.585715	0.312089	0.0171258	0.239285	2.62982	0.0085431	-0.427689	-0.0944347	0.0984321	0.727933	-1.45988	0.144324	0.218843	-0.107341	0.415469	0.692339	0.303427	0.761565	0.523193	0.103402	0.0375572	0.703143	1.81101	0.0701387	-0.276526	-0.135098	0.299842	0.617882	-1.11081	0.266652	-0.109534	0.12835	0.68635	0.635699	0.0504986	0.959725	-0.290356	0.0984286	0.275303	0.716859	-0.529697	0.596322	0.160683	-0.208256	0.552191	0.438932	-0.13033	0.896306	-0.0702643	0.20697	0.795961	0.441828	0.36941	0.711822	-0.0519839	0.192345	0.848372	0.475428	0.377654	0.705688	0.261187	-0.160475	0.328518	0.552713	0.279146	0.780133	-0.0278739	-0.0366363	0.918383	0.892848	-0.17074	0.864428	-0.281634	-0.245245	0.290633	0.359931	-1.42818	0.153239	0.192252	0.0246824	0.475645	0.927704	0.580376	0.561661	0.147647	-0.24227	0.585281	0.365971	-0.260476	0.794497	-0.173985	0.109607	0.519296	0.686151	-0.17389	0.861952	-0.204241	-0.087962	0.448005	0.745987	-0.781406	0.434564	0.252699	-0.0210029	0.345041	0.938461	0.627805	0.530132	-0.399492	-0.143498	0.125275	0.595982	-1.50157	0.133209	0.328739	0.183119	0.213793	0.497241	1.39331	0.163526	0.157295	-0.0957736	0.560711	0.724215	0.165477	0.868569	0.108915	0.132068	0.688038	0.625859	0.640782	0.521664	-0.490065	0.494797	0.0539753	0.0513531	0.0165279	0.986813	TMV resistance protein N-like
LOC111919755	26	50	thistle2	0.171227	0.0557479	0.526041	0.837524	0.60518	0.54506	0.198935	0.0787733	0.460135	0.771828	0.742294	0.457909	0.10618	-0.0367938	0.695518	0.892389	0.184598	0.853545	0.0615487	0.0397409	0.820861	0.883822	0.268249	0.788508	-0.0514954	0.0391668	0.849782	0.88549	-0.032686	0.973925	-0.0194414	-0.017389	0.943029	0.949035	-0.0974553	0.922365	0.103802	0.224431	0.702043	0.403357	0.879697	0.379023	0.142315	0.220999	0.599046	0.410774	0.973621	0.330245	0.0870079	0.0263012	0.748659	0.922975	0.300387	0.763882	0.0986791	0.0624285	0.716166	0.81834	0.427318	0.669148	0.0933077	0.0710177	0.731067	0.793817	0.435801	0.662981	0.139609	0.0856813	0.606082	0.752379	0.599047	0.549141	-0.048894	0.0433188	0.857296	0.873438	-0.0147821	0.988206	0.0892568	0.0575107	0.742365	0.832453	0.389109	0.697196	-0.104927	-0.0134542	0.698955	0.960558	-0.314234	0.753343	0.0197196	0.0263932	0.942215	0.922707	0.122026	0.902878	0.120302	0.184697	0.657193	0.493478	0.814174	0.415545	0.12086	-0.0308664	0.655695	0.909653	0.239645	0.810606	0.131352	-0.020336	0.627749	0.940412	0.295733	0.767434	0.204697	0.112788	0.44697	0.677493	0.84902	0.39587	-0.155603	0.0716602	0.56499	0.79199	-0.225137	0.821873	0.122152	-0.0337612	0.65223	0.901217	0.235448	0.813861	0.0914797	0.01412	0.736159	0.958608	0.280072	0.779423	-0.0203268	0.150107	0.940439	0.578974	0.346383	0.729055	-0.152972	0.0697493	0.571665	0.797428	-0.22309	0.823466	0.10071	-0.405563	0.710557	0.11911	-0.871078	0.383711	0.0936891	-0.3328	0.730006	0.20785	-0.666755	0.504929	0.250531	-0.331113	0.349335	0.210307	-0.233086	0.815695	0.177082	-0.0684173	0.511769	0.801224	0.292208	0.770128	-0.169532	0.278473	0.530207	0.296311	0.30384	0.76125	-0.0602009	0.182968	0.824726	0.497604	0.330131	0.741301	-0.180273	0.448889	0.504065	0.081137	0.796485	0.42575	0.19269	-0.250148	0.47462	0.350096	-0.159913	0.87295	-0.0328059	0.500466	0.904	0.0483377	1.36814	0.171267	-0.164808	0.0413011	0.541895	0.879292	-0.330719	0.740857	0.0625098	-0.118002	0.818107	0.663383	-0.148065	0.882291	-0.0259333	-0.339968	0.92405	0.197623	-1.00537	0.314716	0.211382	0.202954	0.431936	0.450933	1.11235	0.265988	0.151006	-0.401183	0.576677	0.123536	-0.721994	0.470298	-0.0162306	0.0406875	0.952427	0.881073	0.0647626	0.948363	0.143902	-0.175398	0.594935	0.515856	-0.0855169	0.93185	0.230177	0.60493	0.391099	0.0130409	2.47447	0.0133433	0.332222	0.0787092	0.20869	0.77201	1.12232	0.261727	-0.0999574	-0.390655	0.712634	0.134637	-1.35691	0.174809	-9.24e-05	-0.0974953	0.999729	0.719442	-0.259015	0.795624	0.20549	-0.434658	0.445172	0.0924822	-0.680402	0.49625	-0.151056	0.179388	0.576549	0.506196	0.0770701	0.938568	-0.0684786	0.0325448	0.801049	0.904761	-0.0953256	0.924056	0.0838422	-0.415586	0.757543	0.1094	-0.947986	0.343136	0.26303	0.408863	0.324992	0.11585	1.86157	0.0626644	-0.283641	0.133212	0.287061	0.622841	-0.417045	0.676645	-0.0358672	-0.254662	0.895085	0.341179	-0.783868	0.433118	0.132303	-0.146063	0.625237	0.589358	-0.0371237	0.970386	0.160218	-0.631057	0.553357	0.00875665	-1.53866	0.123887	-0.209142	-0.241248	0.436944	0.36806	-1.21274	0.225229	uncharacterized LOC111919755, transcript variant X4
LOC111919756	23	18	lightgreen	0.216161	-0.683962	0.421351	0.0034794	-1.63215	0.102647	0.220547	-0.726029	0.411756	0.00145059	-1.84157	0.0655382	0.0243756	-0.267313	0.9286	0.316881	-0.660347	0.509031	-0.0830528	-0.489046	0.759764	0.0545524	-1.63521	0.102006	-0.0693916	0.360719	0.798447	0.169884	0.815444	0.414818	0.0177323	0.516588	0.948031	0.0404819	1.55943	0.118895	-0.662268	-0.0784561	0.00518738	0.772725	-2.31625	0.0205446	-0.675093	0.00293441	0.00411219	0.991395	-2.16186	0.0306287	0.230559	-0.795321	0.390292	0.000230362	-2.25145	0.0243568	0.258419	-0.776076	0.333855	0.000408908	-2.03991	0.0413591	-0.240208	-0.744479	0.370193	0.000939943	-3.18931	0.00142611	0.0410068	-0.737155	0.880146	0.00112126	-2.38962	0.016866	0.215335	-0.586669	0.42317	0.016902	-1.20068	0.229877	0.501598	-0.673715	0.0477517	0.00421828	-0.703972	0.48145	0.530695	-0.569043	0.0344317	0.0214205	-0.1455	0.884316	0.583936	-0.684133	0.0175492	0.00346805	-0.445617	0.655874	0.284949	0.26168	0.284746	0.327573	1.48419	0.137758	0.387302	0.691219	0.138312	0.00302221	3.33076	0.000866106	0.282486	0.227946	0.289113	0.395834	1.38215	0.166926	0.00961902	0.0952458	0.971796	0.72568	0.278213	0.780849	-0.531983	0.68955	0.0339158	0.00312281	0.672523	0.501251	0.618747	-0.664992	0.0106086	0.00494207	-0.208323	0.834977	0.495562	-0.55483	0.0509379	0.0257	-0.216754	0.8284	-0.725175	-0.492363	0.00147883	0.0526894	-3.85658	0.000114985	0.64708	0.685436	0.00673973	0.00338229	4.25848	2.06e-05	-0.528544	0.204316	0.0353069	0.447834	-1.00774	0.313578	0.793813	0.250489	0.000241469	0.349418	3.53894	0.000401742	0.0344363	0.112181	0.899251	0.679142	0.389204	0.697126	0.177703	-0.682322	0.510266	0.00359006	-1.72989	0.0836499	-0.0816203	0.684101	0.763796	0.00347016	1.99749	0.045772	0.546897	0.388362	0.0283573	0.137142	2.70876	0.00675361	0.725381	0.703885	0.00147197	0.00234094	4.74613	2.07e-06	-0.652684	-0.550498	0.00612897	0.0271262	-3.70155	0.000214283	0.742419	-0.105305	0.000988318	0.697917	2.24929	0.0244942	-0.620788	0.512292	0.0102818	0.042474	-0.424523	0.671185	-0.543543	-0.689514	0.0295418	0.00312501	-3.85274	0.000116803	0.435826	-0.641229	0.0915112	0.00742803	-0.775712	0.437919	0.835479	-0.699842	5.6e-05	0.00254327	0.896962	0.369739	0.617194	-0.37809	0.0108626	0.148758	0.8536	0.393327	-0.64989	0.414434	0.00642771	0.110486	-0.88409	0.376647	0.573748	-0.43585	0.0201326	0.0914911	0.4921	0.622649	0.638343	0.0360837	0.00778746	0.894455	2.09404	0.0362567	-0.0788554	-0.410093	0.771597	0.11465	-1.36188	0.173236	-0.337806	0.389553	0.200674	0.135837	0.157844	0.87458	0.054816	0.44871	0.840207	0.0812734	1.42329	0.154651	-0.533071	-0.670658	0.0334844	0.00446156	-3.72089	0.000198525	-0.648515	0.41857	0.00657893	0.10662	-0.864563	0.387278	0.531099	0.565963	0.0342693	0.0222974	3.26284	0.00110301	0.37679	0.317683	0.150275	0.230518	1.91918	0.054962	0.0849138	0.519468	0.754533	0.0391863	1.74813	0.0804421	0.332935	0.726588	0.207656	0.00143238	3.35372	0.000797342	-0.497326	-0.063254	0.0499907	0.815976	-1.61149	0.107073	-0.534988	-0.384005	0.0327344	0.14199	-2.65066	0.00803337	-0.286326	-0.13517	0.282324	0.617693	-1.13916	0.254637	0.710021	-0.516117	0.00205891	0.040697	0.836574	0.402832	delta-1-pyrroline-5-carboxylate synthase
LOC111919757	6	2	blue	0.54242	0.331793	0.0299469	0.209314	2.51987	0.0117399	0.532636	0.423731	0.0336564	0.101929	2.76758	0.00564735	0.383506	0.282861	0.142554	0.288445	1.83867	0.0659633	0.252673	0.463277	0.345093	0.0707223	2.01009	0.0444221	-0.398611	-0.318373	0.126187	0.22945	-1.98916	0.0466834	-0.292137	-0.447243	0.272235	0.0823954	-2.06937	0.0385111	-0.664269	0.260981	0.00500621	0.328913	-1.41086	0.158286	-0.648645	0.201995	0.00656447	0.453119	-1.50317	0.132796	0.549026	0.42286	0.0276244	0.10271	2.82607	0.00471226	0.570849	0.481237	0.0209189	0.0591299	3.10445	0.0019063	0.0989598	0.431796	0.71539	0.0948938	1.48529	0.137467	0.410363	0.459998	0.114388	0.0730048	2.46943	0.0135329	-0.0957764	0.22697	0.724207	0.397916	0.356969	0.721115	0.608801	0.324926	0.0123192	0.21947	2.76259	0.00573452	0.281468	0.136343	0.290929	0.614617	1.12834	0.259176	0.615867	0.28546	0.0110834	0.283847	2.67733	0.00742119	0.588436	0.206629	0.0164937	0.442599	2.34127	0.0192182	0.628906	-0.298804	0.0090602	0.260932	1.14137	0.253715	0.586111	0.0494203	0.0170328	0.855775	1.90807	0.0563826	0.393318	0.269469	0.131767	0.312844	1.83089	0.0671174	-0.546759	-0.449203	0.0284053	0.080899	-2.90357	0.00368932	0.606928	0.526372	0.0126644	0.0362077	3.41079	0.000647751	0.586145	0.493756	0.0170248	0.0519215	3.20873	0.0013332	-0.439038	0.40179	0.0888772	0.122915	-0.119736	0.904692	0.633368	-0.329764	0.00843948	0.212283	1.07009	0.284579	-0.700887	-0.511929	0.00248964	0.0426458	-3.79502	0.000147632	0.456235	-0.377416	0.0756901	0.149542	0.252678	0.800517	-0.588993	-0.448123	0.0163666	0.0817209	-3.06503	0.0021765	0.317788	0.446894	0.230355	0.0826636	2.14305	0.0321088	-0.289935	-0.276726	0.276032	0.299478	-1.54149	0.123198	0.585454	0.00205993	0.0171874	0.993959	1.78001	0.0750741	0.529212	-0.0595725	0.0350335	0.82653	1.40068	0.16131	-0.545768	0.13998	0.0287521	0.605116	-1.24728	0.212294	0.686009	0.472695	0.00334514	0.0644543	3.58212	0.000340822	-0.0920424	-0.308117	0.734591	0.245637	-1.08679	0.277131	-0.431036	0.281336	0.0955418	0.291164	-0.455163	0.648992	0.592696	0.258718	0.0155408	0.333276	2.50432	0.0122686	0.313891	0.641896	0.236439	0.0073468	2.87394	0.00405384	0.566972	0.0301071	0.0220073	0.911867	1.78103	0.0749082	-0.498021	-0.228099	0.0496216	0.395508	-2.06065	0.039336	0.43245	0.199336	0.0943388	0.459214	1.75929	0.0785291	0.289868	0.106576	0.276148	0.694435	1.0726	0.283451	-0.0314758	0.457447	0.907876	0.0748178	1.2239	0.220989	-0.336396	-0.622049	0.202678	0.010084	-2.85308	0.00432973	0.0647764	-0.279064	0.81162	0.295244	-0.586827	0.55732	-0.386761	0.105853	0.13891	0.696414	-0.798314	0.424688	-0.447028	-0.174477	0.0825605	0.518097	-1.73895	0.0820439	0.604674	-0.207122	0.0130896	0.441487	1.29727	0.194539	0.137048	-0.502814	0.612771	0.0471278	-1.09838	0.272037	-0.0597032	-0.0139766	0.826155	0.959028	-0.195129	0.845292	0.0607869	-0.364991	0.823045	0.164513	-0.851325	0.394589	-0.129832	-0.111908	0.631769	0.679885	-0.642778	0.520368	-0.364147	0.158941	0.165565	0.556566	-0.585661	0.558103	-0.436928	-0.389202	0.0906013	0.13622	-2.32637	0.0199986	0.520058	0.0398129	0.0389249	0.883613	1.63045	0.103006	CASP-like protein 5B1
LOC111919758	12	1	turquoise	-0.306601	0.236276	0.248087	0.378313	-0.200981	0.840714	-0.323709	0.185669	0.221303	0.491165	-0.391403	0.695499	-0.0980055	-0.151423	0.71803	0.575614	-0.663864	0.506777	0.025525	-0.101239	0.925242	0.709097	-0.201227	0.840521	0.110488	0.117803	0.683747	0.663921	0.606654	0.54408	0.0123623	0.0821125	0.963757	0.76241	0.250449	0.80224	0.562567	-0.0131303	0.0232963	0.961507	1.64949	0.099047	0.553385	-0.0146249	0.0261689	0.957129	1.61026	0.107341	-0.277208	0.190537	0.298602	0.479664	-0.242775	0.80818	-0.308547	0.142079	0.244943	0.599658	-0.465367	0.641669	0.155203	0.183498	0.566003	0.496338	0.905024	0.365453	-0.130847	0.158854	0.629082	0.556786	0.075691	0.939665	-0.156142	0.266849	0.563626	0.317755	0.307008	0.758837	-0.516852	0.237695	0.0403617	0.37537	-0.872318	0.383035	-0.424459	0.301437	0.10128	0.25655	-0.375746	0.707106	-0.553723	0.261335	0.0260587	0.328233	-0.9424	0.345988	-0.34347	-0.275282	0.192748	0.30211	-1.69485	0.0901048	-0.434922	-0.255987	0.0922625	0.338586	-1.92547	0.0541706	-0.346739	-0.271722	0.188269	0.308657	-1.69448	0.0901733	-0.135275	-0.28504	0.617418	0.284586	-1.13574	0.256066	0.597286	0.185348	0.0145624	0.491929	2.31882	0.0204046	-0.500533	-0.141611	0.0483026	0.600873	-1.83241	0.0668899	-0.630439	-0.343317	0.00884296	0.19296	-2.91031	0.00361073	0.309303	-0.318802	0.243729	0.228789	-0.0278811	0.977757	-0.358966	0.212365	0.172121	0.429747	-0.423457	0.671962	0.589469	0.188371	0.0162586	0.484767	2.29519	0.0217224	-0.181044	0.206451	0.502213	0.442999	0.0698477	0.944315	0.507363	0.0727582	0.0448492	0.788869	1.67227	0.0944709	-0.398908	0.127752	0.125878	0.637286	-0.777576	0.436819	0.625652	0.241873	0.00953528	0.366782	2.59549	0.00944566	-0.457155	-0.0940728	0.0750276	0.728939	-1.55586	0.119741	0.0151122	0.172905	0.955702	0.521934	0.502091	0.615603	0.36421	-0.284612	0.165487	0.285343	0.235572	0.813765	-0.362969	-0.177873	0.167041	0.509853	-1.48185	0.13838	0.148877	0.00618122	0.582124	0.981874	0.413195	0.679463	0.228971	0.158621	0.393656	0.55737	1.03998	0.298349	-0.655315	0.17471	0.00585788	0.51753	-1.60872	0.107678	-0.108774	0.1066	0.688425	0.694368	-0.00581794	0.995358	-0.565416	-0.0722519	0.0224561	0.790308	-1.88678	0.0591897	0.268427	-0.0659475	0.314792	0.808273	0.553292	0.580064	-0.232187	0.112136	0.386861	0.679265	-0.327783	0.743076	0.00953212	0.494871	0.972051	0.0513126	1.46052	0.144148	-0.0733009	-0.00987364	0.787328	0.97105	-0.220409	0.825553	0.230742	0.152659	0.389906	0.572464	1.02876	0.303593	-0.221298	0.0391999	0.410126	0.885394	-0.491581	0.623016	-0.214447	-0.314983	0.425131	0.234723	-1.43901	0.150146	0.488199	-0.224304	0.0550356	0.403631	0.808304	0.418916	-0.214499	0.26882	0.425017	0.314057	0.152683	0.878649	-0.259481	0.206115	0.331802	0.44376	-0.14933	0.881293	0.192952	-0.154799	0.474009	0.567027	0.104106	0.917085	0.314443	0.232124	0.235571	0.386992	1.48665	0.137107	0.187977	-0.254051	0.485697	0.342379	-0.183877	0.85411	-0.109271	-0.247153	0.687067	0.356086	-0.957992	0.338067	-0.0428212	-0.0120974	0.874881	0.964533	-0.145372	0.884417	-0.337748	0.156269	0.200755	0.563303	-0.513246	0.607779	BTB/POZ and MATH domain-containing protein 3, transcript variant X2
LOC111919760	34	8	pink	-0.547343	-0.619891	0.0282027	0.0104245	-3.54374	0.000394499	-0.531964	-0.662371	0.0339233	0.00517795	-3.67735	0.000235673	-0.452461	-0.0349128	0.0784541	0.897863	-1.38298	0.16667	-0.348491	-0.323283	0.185897	0.221946	-1.84947	0.0643901	0.450576	0.103237	0.0798619	0.703596	1.55843	0.119132	0.365627	0.310804	0.163724	0.241329	1.86473	0.0622197	0.483115	-0.422933	0.0580041	0.102644	0.200497	0.841092	0.459176	-0.366395	0.0735855	0.162773	0.29636	0.766955	-0.551779	-0.618184	0.0266983	0.0107002	-3.55323	0.000380529	-0.563922	-0.64612	0.0228937	0.00684894	-3.72304	0.000196842	-0.238336	-0.659606	0.374047	0.00543639	-2.73868	0.00616856	-0.475497	-0.66904	0.0626701	0.00459474	-3.50867	0.000450349	0.223795	-0.552531	0.404727	0.0264496	-1.0434	0.296762	-0.488033	-0.617206	0.055131	0.0108606	-3.31765	0.000907782	-0.0811064	-0.460767	0.765245	0.0724651	-1.5334	0.125178	-0.458109	-0.581334	0.0743442	0.018183	-3.06746	0.00215887	-0.571125	-0.0301878	0.020843	0.911632	-1.79749	0.0722578	-0.568967	0.590905	0.0214417	0.0159359	0.0874722	0.930296	-0.569048	0.295101	0.0214191	0.267174	-0.904765	0.36559	-0.467684	-0.00630916	0.0677364	0.981499	-1.35836	0.17435	0.486082	0.722729	0.0562577	0.00156216	3.82113	0.00013284	-0.464667	-0.711818	0.0697704	0.00198181	-3.68846	0.000225619	-0.5358	-0.772404	0.0324205	0.000453391	-4.29804	1.72e-05	0.10641	-0.797913	0.694887	0.000212272	-2.60878	0.00908658	-0.277918	0.753528	0.297315	0.000749793	1.8405	0.0656946	0.624664	0.682317	0.00968338	0.00359041	4.14339	3.42e-05	-0.00241399	0.64854	0.992921	0.00657611	2.03818	0.0415317	0.652838	0.430905	0.00611287	0.0956532	3.284	0.00102344	-0.403822	-0.611207	0.120856	0.0118869	-3.01365	0.00258125	0.48402	0.533633	0.0574671	0.0332633	2.97232	0.00295558	-0.384501	0.102507	0.141433	0.705605	-0.800241	0.423571	-0.0240052	0.36046	0.929683	0.170213	0.935021	0.349777	0.315401	-0.41112	0.234069	0.113655	-0.292161	0.770164	-0.392774	-0.689472	0.132349	0.00312758	-3.339	0.0008408	-0.0365617	0.3746	0.893065	0.152852	0.945023	0.344647	0.164639	-0.542377	0.542314	0.0299627	-1.16774	0.242911	-0.551151	-0.342402	0.0269073	0.194227	-2.58449	0.00975236	-0.0482298	-0.71501	0.859216	0.00185056	-2.50189	0.0123531	-0.402033	-0.0235708	0.122668	0.930953	-1.18965	0.234182	0.293036	0.278377	0.270693	0.296484	1.55519	0.119901	-0.238189	-0.221501	0.374349	0.409685	-1.23844	0.215552	-0.210879	0.170681	0.433057	0.527383	-0.110391	0.912099	0.0600525	-0.700809	0.825152	0.00249362	-2.13979	0.0323719	0.355773	0.820937	0.176246	9.72e-05	4.05256	5.07e-05	-0.0157538	0.546243	0.953823	0.0285853	1.58019	0.114063	0.00813254	-0.445006	0.976154	0.0841276	-1.24436	0.213368	0.179635	-0.02576	0.505601	0.924556	0.412314	0.680109	-0.222511	0.605261	0.407498	0.0129778	1.25703	0.208743	0.0929067	0.868054	0.732183	1.31e-05	3.75248	0.000175091	0.154093	-0.149405	0.568817	0.580772	0.0126959	0.98987	0.26621	0.752592	0.318959	0.000767857	3.31165	0.000927468	0.104366	0.0231764	0.700495	0.932106	0.338465	0.735013	0.0939781	-0.429517	0.729202	0.0968458	-0.965826	0.334131	0.239309	0.513448	0.37204	0.0419311	2.14687	0.0318035	-0.134736	-0.0745682	0.618833	0.783732	-0.556315	0.577996	probable methyltransferase PMT11
LOC111919761	12	1	turquoise	-0.585185	-0.473639	0.017251	0.063849	-3.13538	0.00171629	-0.560458	-0.577589	0.0239335	0.0191262	-3.4192	0.000628047	-0.433939	-0.457283	0.0930838	0.0749351	-2.53625	0.0112048	-0.300158	-0.644166	0.258674	0.00707579	-2.84407	0.00445418	0.471696	0.519844	0.0650986	0.0390193	2.87957	0.00398213	0.36095	0.650912	0.169591	0.00631715	3.05546	0.00224714	0.809219	-0.112751	0.000146502	0.677593	2.67626	0.00744492	0.804804	-0.0264755	0.000169803	0.922466	2.87228	0.00407521	-0.628276	-0.64369	0.00915074	0.00713199	-3.97659	6.99e-05	-0.647701	-0.679875	0.00666974	0.00376047	-4.23375	2.3e-05	-0.109984	-0.599478	0.685121	0.0141125	-2.12391	0.0336774	-0.451516	-0.620317	0.0791581	0.0103565	-3.20698	0.00134138	0.122469	-0.333422	0.651379	0.206951	-0.591552	0.554151	-0.673417	-0.461089	0.00424154	0.0722395	-3.48092	0.000499704	-0.342351	-0.271938	0.194298	0.308258	-1.68193	0.0925831	-0.703465	-0.443746	0.00236132	0.0851147	-3.57444	0.000350973	-0.657649	-0.0400642	0.00562555	0.882883	-2.19265	0.0283324	-0.697331	0.4577	0.00267586	0.0746363	-0.972813	0.330646	-0.650223	-0.0602581	0.00639153	0.824562	-2.21189	0.0269743	-0.40537	-0.2263	0.119302	0.399349	-1.74711	0.0806187	0.82426	0.741302	8.6e-05	0.00101539	5.61779	1.93e-08	-0.869279	-0.808917	1.23e-05	0.000148009	-6.49269	8.43e-11	-0.739223	-0.480386	0.00106738	0.059645	-3.89521	9.81e-05	0.833318	-0.453051	6.09e-05	0.0780176	1.87945	0.0601836	-0.647925	0.675522	0.00664461	0.00407961	0.129949	0.896606	0.780588	0.406464	0.00035924	0.118214	3.91106	9.19e-05	-0.807226	0.270785	0.000156667	0.310396	-2.22588	0.0260219	0.108367	0.207568	0.689536	0.440481	0.845113	0.398048	-0.453826	-0.806012	0.0774465	0.000163142	-4.24656	2.17e-05	0.34821	0.321299	0.186276	0.22496	1.84276	0.0653634	-0.634087	0.418802	0.00834263	0.106406	-0.798974	0.424306	-0.677958	0.152626	0.00389842	0.572546	-1.77661	0.0756317	0.797384	-0.493197	0.000215862	0.0522284	1.4581	0.144812	-0.873744	-0.396278	9.76e-06	0.128625	-4.67747	2.9e-06	0.667072	0.627925	0.00476111	0.00920138	4.08354	4.44e-05	0.563287	-0.664198	0.0230817	0.00501258	-0.430343	0.666946	-0.610484	-0.542223	0.0120156	0.0300184	-3.48443	0.000493185	-0.741687	-0.61299	0.001006	0.0115742	-4.41289	1.02e-05	-0.851257	-0.292086	2.89e-05	0.272323	-4.13146	3.6e-05	0.793769	0.6674	0.000241802	0.00473303	4.99406	5.91e-07	-0.744386	-0.583943	0.000942089	0.0175475	-4.30905	1.64e-05	-0.748091	-0.195626	0.000859809	0.467784	-3.08702	0.00202172	-0.376006	-0.765597	0.151193	0.000546408	-3.71729	0.000201375	0.473827	0.768495	0.0637294	0.000505055	4.05233	5.07e-05	-0.0358173	0.778947	0.895231	0.000376694	2.66389	0.00772438	0.396364	-0.0475637	0.128536	0.861143	0.983499	0.325362	0.834172	0.466696	5.89e-05	0.0683975	4.51772	6.25e-06	-0.636754	0.163589	0.00799117	0.544927	-1.5547	0.120017	-0.312113	0.656636	0.239247	0.00572545	1.22761	0.219594	-0.293263	0.00365684	0.270305	0.989276	-0.789693	0.429707	-0.00614781	0.66609	0.981972	0.00484588	2.11007	0.0348519	0.679747	0.205527	0.00376954	0.445088	2.74402	0.00606925	0.555198	0.0676237	0.0255813	0.803487	1.83507	0.0664951	0.325801	0.404106	0.218159	0.12057	2.02842	0.0425175	-0.657418	-0.236267	0.00564819	0.378332	-2.72266	0.00647583	protein HESO1
LOC111919763	23	18	lightgreen	0.208322	-0.0744156	0.438785	0.784165	0.362106	0.717273	0.160697	-0.13508	0.552157	0.617929	0.0692953	0.944755	0.191979	-0.334721	0.476282	0.205077	-0.406769	0.684178	0.156744	-0.344927	0.562105	0.190743	-0.533458	0.593716	-0.272086	0.350672	0.307985	0.182971	0.230429	0.817758	-0.237491	0.3554	0.375793	0.176732	0.342619	0.731885	-0.610701	0.106282	0.0119769	0.695239	-1.59632	0.110417	-0.647232	0.146197	0.00672253	0.589012	-1.64901	0.0991451	0.327188	-0.205384	0.216091	0.445412	0.347464	0.728243	0.325383	-0.221061	0.218785	0.41064	0.298666	0.765195	0.00553326	-0.153031	0.983774	0.571516	-0.393448	0.693989	0.166902	-0.165028	0.5367	0.541347	0.00509692	0.995933	-0.0590035	0.00218327	0.828164	0.993597	-0.150514	0.880359	0.326311	-0.0660621	0.217397	0.807945	0.721062	0.470871	0.295278	0.00784587	0.266874	0.976994	0.825963	0.408825	0.412596	-0.0687638	0.112237	0.800236	0.978565	0.327795	0.306377	-0.021563	0.24845	0.936823	0.780433	0.435136	0.322427	0.075123	0.223244	0.782159	1.08375	0.278477	0.289588	-0.184773	0.276634	0.493296	0.294197	0.768608	0.0682014	-0.1743	0.801839	0.518528	-0.285186	0.775501	-0.613623	0.451613	0.0114649	0.0790852	-0.603195	0.546379	0.653379	-0.33229	0.00605643	0.208591	1.15294	0.248934	0.458977	-0.44781	0.0737267	0.0819607	0.0371922	0.970332	-0.642286	-0.308425	0.00729963	0.24514	-2.85969	0.00424059	0.484491	0.459364	0.0571892	0.0734528	2.7128	0.0066718	-0.586077	-0.0156041	0.0170408	0.954261	-1.81836	0.0690097	0.698175	0.0525437	0.00263071	0.846757	2.42436	0.0153353	0.0399551	-0.127157	0.8832	0.638868	-0.23249	0.816158	0.317525	-0.125443	0.230763	0.643431	0.536517	0.591601	0.00113734	0.688101	0.996665	0.00321231	2.23692	0.0252915	0.43124	0.198138	0.0953672	0.461973	1.75205	0.0797653	0.764789	0.783965	0.000558421	0.000325419	5.45879	4.79e-08	-0.654924	-0.506812	0.00589757	0.0451204	-3.5514	0.000383183	0.759114	0.142195	0.000649087	0.599357	3.00898	0.0026213	-0.596677	0.283426	0.0146895	0.287442	-1.04922	0.294078	-0.373583	-0.242961	0.154058	0.364563	-1.6946	0.0901507	0.490872	-0.376839	0.053521	0.150217	0.372623	0.709429	0.577873	-0.320862	0.0190533	0.225626	0.86425	0.38745	0.592872	-0.448162	0.0155024	0.0816913	0.528316	0.59728	-0.73995	0.172582	0.00104897	0.522722	-2.05321	0.0400519	0.700627	-0.177989	0.00250293	0.509573	1.82193	0.0684656	0.620347	0.743177	0.0103518	0.000970289	4.45308	8.46e-06	0.178919	0.100695	0.507327	0.710598	0.745847	0.45576	-0.476775	-0.0277293	0.0618692	0.918805	-1.446	0.148176	-0.106235	0.163336	0.695368	0.545559	0.153917	0.877675	-0.592183	-0.74918	0.015653	0.000836776	-4.37106	1.24e-05	-0.609242	0.157478	0.0122391	0.560252	-1.4523	0.146419	0.633136	0.544308	0.0084709	0.0292684	3.58999	0.000330687	0.148015	-0.00482621	0.584337	0.985847	0.381739	0.702655	0.228446	0.516535	0.394771	0.0405059	2.12759	0.0333715	0.149093	0.532858	0.581572	0.0335684	1.96934	0.048914	-0.628096	-0.211182	0.00917667	0.432381	-2.52054	0.0117175	-0.625082	-0.347784	0.00962057	0.186852	-2.90033	0.00372767	-0.34449	-0.428382	0.191344	0.0978286	-2.16182	0.030632	0.736126	-0.342668	0.00114888	0.193859	1.54739	0.12177	L-type lectin-domain containing receptor kinase S.4-like
LOC111919764	30	7	black	0.38204	-0.407247	0.144215	0.117438	-0.0790007	0.937032	0.369785	-0.439087	0.158623	0.0888373	-0.219398	0.82634	0.342697	-0.207269	0.193817	0.441154	0.388475	0.697665	0.28172	-0.333361	0.290479	0.207038	-0.150956	0.88001	-0.332764	0.264391	0.207903	0.322402	-0.198721	0.842481	-0.282871	0.352491	0.288428	0.180554	0.205005	0.837568	-0.251445	-0.0154971	0.34752	0.954575	-0.720844	0.471005	-0.230494	0.0376686	0.39043	0.889845	-0.521277	0.602174	0.382049	-0.493314	0.144205	0.052164	-0.365047	0.715076	0.386532	-0.481896	0.139164	0.0587331	-0.311494	0.755425	0.225554	-0.452998	0.400945	0.0780571	-0.685156	0.493245	0.357709	-0.449463	0.173738	0.080702	-0.290425	0.771491	-0.209603	-0.340077	0.435912	0.197472	-1.49997	0.133623	0.285494	-0.399925	0.283787	0.124828	-0.343699	0.731073	-0.0327067	-0.332751	0.904289	0.207922	-1.00178	0.31645	0.247387	-0.408498	0.355616	0.116207	-0.479356	0.631685	0.387573	0.162395	0.138012	0.547908	1.51545	0.129658	0.367864	0.413264	0.160967	0.111598	2.18404	0.0289591	0.38653	0.105315	0.139166	0.697889	1.35839	0.174341	0.357925	0.0381052	0.173458	0.888576	1.09171	0.27496	-0.0985601	0.389146	0.716495	0.136282	0.825241	0.409235	0.192252	-0.37959	0.475645	0.147022	-0.542129	0.58773	0.269595	-0.326427	0.31261	0.217224	-0.165089	0.868874	-0.228393	-0.382253	0.394884	0.143972	-1.68055	0.0928498	0.443637	0.382581	0.0852002	0.143601	2.32781	0.0199222	-0.250584	0.266354	0.34923	0.318687	0.0447129	0.964336	0.227688	0.265779	0.396384	0.319773	1.33363	0.182324	-0.334997	0.17004	0.204681	0.528957	-0.467605	0.640067	-0.0191392	-0.476528	0.943913	0.0620235	-1.42242	0.154905	-0.126123	0.245527	0.64162	0.359361	0.327673	0.743159	0.339848	0.158466	0.197793	0.557761	1.35921	0.17408	0.204822	0.215674	0.446687	0.422422	1.12941	0.258727	-0.256868	-0.252556	0.336868	0.345324	-1.37815	0.168156	0.252175	-0.249825	0.346076	0.35074	0.00663554	0.994706	-0.0171086	0.302027	0.949856	0.255574	0.779539	0.435662	-0.345113	-0.352714	0.190489	0.180258	-1.92723	0.0539507	0.203726	-0.282521	0.449175	0.289051	-0.221721	0.824531	0.164884	-0.376233	0.541706	0.150927	-0.606569	0.544137	0.231711	-0.0618031	0.387863	0.820132	0.460663	0.64504	-0.108214	0.236071	0.689954	0.378738	0.34916	0.726969	0.0717632	-0.187867	0.791697	0.485956	-0.31283	0.75441	0.144443	-0.154679	0.593536	0.567331	-0.0277001	0.977901	-0.149652	-0.380479	0.580138	0.145998	-1.45888	0.144598	-0.00487069	0.35413	0.985717	0.178394	0.96646	0.333814	0.133844	0.282847	0.621178	0.28847	1.12557	0.260346	-0.13742	-0.230561	0.611797	0.390289	-0.987067	0.32361	-0.208344	0.146861	0.438734	0.587301	-0.168029	0.866561	0.175147	0.305483	0.516465	0.249904	1.30311	0.192538	0.213922	0.347975	0.426294	0.186593	1.53564	0.124628	-0.157459	0.0809258	0.560299	0.765754	-0.205513	0.837171	0.258521	0.411997	0.333657	0.112811	1.85874	0.0630643	0.105473	-0.018473	0.697457	0.945863	0.231216	0.817147	-0.0874057	-0.24641	0.747544	0.35758	-0.897482	0.369462	-0.164161	0.165047	0.543504	0.541301	0.00240864	0.998078	0.191576	-0.165807	0.477228	0.539414	0.0704311	0.943851	uncharacterized LOC111919764, transcript variant X3
LOC111919765	5	40	mediumpurple3	0.205693	0.374443	0.444712	0.153037	1.59341	0.111069	0.242883	0.336549	0.364723	0.20246	1.58224	0.113595	0.0805261	-0.13078	0.766881	0.629261	-0.13449	0.893015	0.00675942	-0.0152825	0.980179	0.955203	-0.0225528	0.982007	-0.0272438	0.0819463	0.920223	0.762878	0.145198	0.884554	0.0274274	-0.000702798	0.919687	0.997939	0.0707248	0.943617	-0.0103536	0.082015	0.969643	0.762685	0.190086	0.849242	0.0299815	0.0665316	0.912234	0.806604	0.255634	0.798234	0.106271	0.332867	0.695268	0.207754	1.19779	0.230997	0.127382	0.292581	0.63827	0.271473	1.13626	0.25585	0.0124696	0.334252	0.963443	0.205753	0.952675	0.340755	0.123562	0.312764	0.648455	0.238216	1.18478	0.236106	0.0326687	0.386725	0.904399	0.13895	1.16578	0.243703	0.198157	0.374995	0.461928	0.152385	1.57432	0.115414	0.0201046	0.39907	0.941089	0.125711	1.17114	0.241543	0.141373	0.389783	0.601493	0.135585	1.4654	0.142811	0.160907	-0.260168	0.55163	0.330477	-0.275082	0.783254	0.192495	-0.386948	0.475075	0.138704	-0.56428	0.572563	0.173967	-0.32756	0.519339	0.215539	-0.434796	0.66371	0.194886	-0.271322	0.469502	0.309399	-0.213986	0.830558	-0.30095	-0.332916	0.257357	0.207682	-1.73738	0.0823199	0.32468	0.385378	0.21984	0.14045	1.9664	0.049252	0.0811352	0.142639	0.765163	0.598207	0.595114	0.551767	-0.249681	0.237765	0.351027	0.375227	-0.0335198	0.97326	-0.0981588	-0.38501	0.717605	0.140862	-1.33453	0.18203	0.0484012	-0.170905	0.858721	0.526833	-0.328495	0.742538	0.268575	-0.141261	0.314515	0.601783	0.35219	0.724696	0.143568	-0.0572844	0.595801	0.833104	0.23076	0.817501	0.333784	0.451349	0.206427	0.0792829	2.20516	0.0274427	-0.0761321	-0.00254521	0.779299	0.992536	-0.208551	0.834799	-0.125781	-0.3184	0.642531	0.22941	-1.2073	0.227317	0.100052	0.0747994	0.712372	0.783076	0.463873	0.642739	0.0913044	0.19096	0.736648	0.478673	0.753754	0.450997	0.126604	0.261015	0.640338	0.328848	1.04371	0.29662	-0.153998	-0.257436	0.569059	0.335764	-1.10749	0.268081	0.101431	0.426398	0.70857	0.0995628	1.47439	0.140377	0.0455546	0.171852	0.866959	0.524511	0.579843	0.56202	0.223338	0.185848	0.405712	0.490742	1.09851	0.27198	0.302182	0.0426353	0.255318	0.87542	0.938133	0.348176	-0.284399	-0.378947	0.285719	0.147765	-1.82898	0.0674023	0.441605	0.317223	0.0868109	0.231231	2.12395	0.0336739	0.247192	0.113401	0.356008	0.675828	0.969167	0.332462	0.868174	0.70535	1.3e-05	0.0022709	5.82988	5.55e-09	-0.231018	-0.391697	0.389323	0.133509	-1.71727	0.0859296	-0.1821	-0.590873	0.499681	0.015943	-2.28371	0.0223887	-0.0215382	-0.149099	0.936895	0.581556	-0.454434	0.649516	-0.480834	-0.134663	0.0593735	0.619026	-1.74502	0.080982	0.313418	0.0874449	0.237184	0.747435	1.09005	0.275691	-0.00739945	-0.492718	0.978303	0.0524931	-1.44734	0.147802	0.725243	0.289181	0.00147656	0.277339	3.218	0.00129086	-0.433201	-0.322268	0.0937046	0.223485	-2.11132	0.0347444	0.057447	-0.249369	0.832636	0.351649	-0.521821	0.601795	-0.113018	-0.235756	0.676869	0.379394	-0.93601	0.349268	-0.0981715	-0.398244	0.71757	0.126568	-1.37592	0.168846	0.0062246	0.102715	0.981747	0.705033	0.289189	0.772437	glycerol-3-phosphate acyltransferase 5-like
LOC111919766	1	20	royalblue	0.589722	0.277566	0.0162014	0.297953	2.54596	0.0108978	0.5435	0.240308	0.0295573	0.369986	2.26003	0.0238194	0.513606	-0.425943	0.0418571	0.0999641	0.298139	0.765597	0.409941	-0.231197	0.114797	0.388945	0.52938	0.596542	-0.563613	0.410953	0.022985	0.113817	-0.532736	0.594216	-0.474857	0.266482	0.0630744	0.318445	-0.643578	0.519849	-0.776747	0.515171	0.000401183	0.041131	-1.23655	0.216253	-0.780629	0.532485	0.000358812	0.0337162	-1.19951	0.23033	0.674288	0.0922447	0.00417391	0.734027	2.41047	0.015932	0.681074	0.112609	0.00367619	0.67798	2.49813	0.0124852	0.225082	0.210975	0.401958	0.432843	1.17258	0.240963	0.514476	0.211164	0.0414524	0.432421	2.07212	0.0382544	-0.247631	0.328786	0.355127	0.213723	0.234361	0.814705	0.597781	0.287809	0.0144599	0.279728	2.60835	0.00909801	0.229407	0.247382	0.39273	0.355626	1.28633	0.198329	0.625285	0.243649	0.00959004	0.363164	2.59889	0.00935263	0.671922	0.117119	0.00435965	0.665767	2.46557	0.0136796	0.672887	-0.243913	0.00428312	0.362628	1.50032	0.133531	0.658784	-0.403587	0.00551526	0.121093	0.959707	0.337203	0.44233	-0.136757	0.0862339	0.613532	0.892954	0.371882	-0.776542	0.0659264	0.000403533	0.808333	-2.56791	0.0102315	0.741717	0.0167818	0.00100527	0.950813	2.5692	0.0101933	0.783672	0.0428117	0.00032825	0.874909	2.90412	0.00368288	-0.751229	0.0150089	0.000794803	0.956005	-2.54193	0.0110241	0.67013	0.123049	0.00450466	0.649827	2.47286	0.0134035	-0.809219	-0.2289	0.000146502	0.393805	-3.59238	0.000327673	0.677675	-0.160587	0.00391912	0.552434	1.75364	0.0794923	-0.187217	-0.283176	0.487494	0.287886	-1.2715	0.203549	0.283821	0.239778	0.286742	0.371076	1.4191	0.155869	-0.50626	0.0479687	0.045394	0.859971	-1.34849	0.1775	0.730358	0.246071	0.00131419	0.358264	3.12389	0.00178476	0.492543	0.162799	0.05259	0.546899	1.86174	0.0626394	-0.770512	-0.35142	0.000477832	0.181974	-3.67402	0.000238765	0.765753	0.223123	0.000544121	0.406176	3.27258	0.00106572	-0.650306	0.245477	0.0063825	0.359461	-1.38964	0.164639	-0.668367	0.195631	0.00465111	0.467771	-1.61285	0.106777	0.568962	0.2249	0.0214433	0.402349	2.3145	0.0206405	0.623065	0.0854615	0.00992687	0.752995	2.15806	0.0309232	0.80287	-0.255685	0.000180937	0.339176	2.23606	0.0253481	-0.568569	0.175318	0.0215537	0.51605	-1.23889	0.215385	0.487076	-0.0797967	0.0556817	0.768939	1.19655	0.231483	0.401324	0.178879	0.123392	0.507424	1.60346	0.108834	0.211001	0.345147	0.432786	0.190442	1.51904	0.128753	-0.291398	-0.197064	0.273505	0.464451	-1.32227	0.186079	0.300048	0.110232	0.258857	0.684447	1.11189	0.266187	-0.159349	-0.112157	0.555539	0.679206	-0.723217	0.469547	-0.728546	0.193222	0.00136995	0.473378	-1.93124	0.0534534	0.39701	0.0389635	0.127857	0.886081	1.21461	0.224516	0.463588	-0.124651	0.0705086	0.645547	0.996308	0.319101	0.0665844	0.176521	0.806453	0.513128	0.648402	0.516725	0.0669781	0.0792687	0.80533	0.770429	0.387639	0.698283	-0.70392	0.0835729	0.00233926	0.758301	-2.09348	0.0363067	-0.272642	0.131925	0.306957	0.626236	-0.388973	0.697296	-0.0389236	-0.324822	0.886197	0.219628	-0.994727	0.319869	0.675374	-0.350539	0.00409082	0.183148	1.2025	0.229172	probable E3 ubiquitin-protein ligase RHC2A
LOC111919775	35	11	greenyellow	-0.562097	-0.288844	0.0234371	0.277924	-2.46901	0.0135487	-0.567766	-0.194874	0.0217809	0.46953	-2.22671	0.0259665	-0.480151	0.527484	0.0597882	0.0357447	0.16793	0.866638	-0.38236	0.394056	0.143851	0.130978	0.0364353	0.970935	0.425354	-0.501854	0.100484	0.0476195	-0.258148	0.796293	0.348575	-0.4025	0.185783	0.122193	-0.166175	0.868019	0.17752	-0.311032	0.510707	0.240965	-0.376403	0.706618	0.123697	-0.341213	0.648094	0.195882	-0.611514	0.54086	-0.499238	-0.083854	0.0489795	0.75751	-1.67302	0.0943237	-0.511325	-0.0463214	0.0429321	0.864738	-1.61623	0.106045	-0.349602	-0.168079	0.184402	0.53379	-1.41463	0.157177	-0.521359	-0.141553	0.0383528	0.601025	-1.90683	0.0565426	0.296558	-0.382801	0.264707	0.14335	-0.258215	0.796241	-0.369884	-0.299914	0.158504	0.25908	-1.84597	0.0648958	0.149563	-0.372529	0.580367	0.155317	-0.636734	0.524298	-0.2686	-0.294997	0.314468	0.267351	-1.53291	0.125298	-0.526764	0.174279	0.036044	0.518579	-1.08364	0.278522	-0.497431	0.287227	0.0499349	0.280746	-0.662353	0.507745	-0.533821	0.528049	0.0331893	0.0355108	-0.0212663	0.983033	-0.571494	0.397431	0.0207418	0.127417	-0.606261	0.544341	0.262679	-0.28249	0.325662	0.289106	-0.0566237	0.954845	-0.274686	0.23727	0.3032	0.37625	-0.105952	0.91562	-0.302913	0.0538506	0.254113	0.842989	-0.684777	0.493485	-0.0166343	-0.103197	0.951245	0.703708	-0.318022	0.750468	-0.197085	-0.242932	0.464404	0.364622	-1.1842	0.236334	0.33863	0.268929	0.199508	0.313852	1.6622	0.0964723	0.0899283	0.326646	0.740489	0.216898	1.13566	0.256097	0.721906	0.498116	0.00159104	0.0495711	3.85859	0.000114041	-0.146908	0.147636	0.587181	0.58531	0.00196813	0.99843	0.306887	-0.310063	0.247624	0.242511	-0.00928728	0.99259	-0.230014	-0.334197	0.391445	0.205831	-1.53917	0.123764	-0.0124327	-0.388717	0.963551	0.136752	-1.11841	0.26339	0.0358972	0.460887	0.894998	0.072381	1.41376	0.157434	-0.226913	-0.361638	0.398037	0.168719	-1.61312	0.106718	-0.220732	-0.351126	0.411354	0.182366	-1.56404	0.117807	0.0734464	0.0921365	0.786915	0.734329	0.439135	0.660564	-0.275834	0.2848	0.301102	0.285011	0.025744	0.979462	0.0299274	-0.18391	0.912391	0.495355	-0.412975	0.679625	-0.214502	0.549733	0.425011	0.0273843	1.0586	0.289782	0.0739604	-0.380609	0.785456	0.14585	-0.864302	0.387422	-0.145877	0.325109	0.589836	0.219197	0.503814	0.614392	0.130418	-0.410913	0.630219	0.113855	-0.808396	0.418863	-0.119705	-0.0314128	0.658797	0.90806	-0.401374	0.688145	0.228354	0.201102	0.394966	0.455161	1.15443	0.248324	-0.0685262	-0.314109	0.800913	0.236096	-1.04171	0.297544	-0.00428958	0.15903	0.987421	0.556341	0.413008	0.679601	0.141122	-0.326818	0.602144	0.216642	-0.521719	0.601866	-0.228809	-0.0646163	0.394	0.812078	-0.787478	0.431002	0.0963795	0.223853	0.722534	0.404601	0.858251	0.390754	-0.0999706	-0.383595	0.712598	0.142453	-1.33498	0.181884	0.2349	-0.291974	0.381177	0.272515	-0.162325	0.87105	-0.291539	-0.0532023	0.273262	0.844858	-0.935274	0.349647	-0.102584	-0.192426	0.705393	0.475237	-0.787909	0.43075	0.172609	0.383423	0.522655	0.142647	1.53036	0.125927	-0.10395	0.0573648	0.701638	0.832873	-0.124082	0.90125	uncharacterized LOC111919775
LOC111919791	6	2	blue	0.00386728	0.245889	0.988659	0.358631	0.674401	0.500056	0.0124745	0.222121	0.963428	0.408341	0.630645	0.528273	-0.0895772	0.15837	0.74147	0.558004	0.184927	0.853286	-0.129962	0.142737	0.631425	0.597953	0.0344395	0.972527	0.0672837	-0.207847	0.804457	0.439852	-0.379757	0.704125	0.0995454	-0.192569	0.713772	0.474903	-0.251684	0.801285	-0.257612	-0.32022	0.335421	0.22661	-1.57539	0.115167	-0.267925	-0.351246	0.315732	0.182205	-1.69723	0.0896533	0.0043692	0.33624	0.987187	0.202901	0.937169	0.348672	0.0185297	0.264791	0.945697	0.321643	0.766701	0.443259	-0.191633	0.242288	0.477095	0.365935	0.14068	0.888123	-0.0829111	0.212892	0.760162	0.428576	0.352142	0.724732	0.177107	0.225901	0.511707	0.400201	1.08174	0.279366	0.178321	0.238723	0.508771	0.373248	1.12092	0.262322	0.280661	0.311744	0.292373	0.239832	1.61623	0.106045	0.228128	0.295293	0.395447	0.266849	1.41963	0.155716	0.0339441	-0.441392	0.900684	0.0869812	-1.16413	0.24437	0.094169	-0.290743	0.728672	0.274634	-0.542191	0.587687	0.0339145	-0.102942	0.90077	0.704407	-0.183564	0.854355	-0.0940166	-0.255191	0.729095	0.340143	-0.939909	0.347264	-0.170856	-0.395658	0.526953	0.129279	-1.56374	0.117878	0.158014	0.429343	0.558899	0.0969962	1.63624	0.10179	0.279789	0.0626895	0.293939	0.817592	0.926608	0.35413	-0.442934	0.131543	0.0857556	0.627244	-0.908987	0.363357	0.421312	-0.448987	0.104109	0.0810625	-0.0903391	0.928018	-0.211404	0.0886409	0.431888	0.744087	-0.332746	0.739326	0.48901	0.104626	0.0545728	0.699779	1.69267	0.0905182	0.294441	0.195116	0.268295	0.468968	1.32571	0.184935	-0.245469	0.434899	0.359478	0.0922812	0.569728	0.568862	-0.0271614	-0.0138814	0.920463	0.959307	-0.108609	0.913513	0.429268	-0.550163	0.097061	0.027239	-0.422306	0.672802	0.352926	-0.0242403	0.179978	0.928996	0.91156	0.362	-0.459632	0.444395	0.0732627	0.0846051	-0.0506685	0.95959	0.320225	-0.00934623	0.226601	0.972596	0.853392	0.393442	-0.577155	-0.476759	0.0192381	0.0618788	-3.11396	0.00184593	-0.455288	0.369444	0.076377	0.159038	-0.274027	0.784064	0.010038	0.15774	0.970568	0.559591	0.447413	0.654577	0.459332	-0.0166485	0.0734751	0.951204	1.26947	0.204274	0.259889	0.320854	0.331015	0.22564	1.58371	0.113259	-0.0849786	-0.552848	0.754351	0.026345	-1.87229	0.0611669	0.0945719	0.496897	0.727552	0.0502201	1.69337	0.0903856	0.216068	0.00912639	0.421555	0.97324	0.604963	0.545204	-0.174712	0.58382	0.517524	0.017577	1.30096	0.193273	0.0953389	-0.186043	0.725422	0.490277	-0.245013	0.806446	0.342327	-0.610833	0.194331	0.0119533	-0.935335	0.349616	-0.0246883	-0.049188	0.927687	0.856446	-0.195577	0.844941	-0.277806	-0.409883	0.297517	0.114854	-1.90699	0.0565221	0.0960032	0.173386	0.723578	0.520758	0.718203	0.472632	0.529478	-0.284989	0.034925	0.284677	0.783979	0.433053	-0.137827	0.0685473	0.610733	0.800853	-0.185348	0.852956	0.410314	-0.36119	0.114435	0.169286	0.152751	0.878594	-0.60708	-0.357986	0.0126361	0.17338	-2.85439	0.00431195	-0.0149253	-0.29244	0.956249	0.271715	-0.836476	0.402887	0.214892	-0.0528934	0.424147	0.845748	0.437481	0.661763	0.344697	0.441395	0.191059	0.0869786	2.2049	0.0274608	uncharacterized mitochondrial protein AtMg00810-like
LOC111919795	13	30	steelblue	-0.364173	-0.0922181	0.165533	0.734101	-1.25454	0.209647	-0.369699	-0.164707	0.158728	0.542146	-1.46653	0.142505	-0.172724	-0.649667	0.522375	0.00645205	-2.51133	0.0120276	-0.0490869	-0.567432	0.856738	0.0218759	-1.83312	0.0667851	0.194387	0.687275	0.470663	0.00326426	2.75069	0.00594693	0.0949088	0.621107	0.726616	0.0102316	2.17481	0.0296444	0.628425	0.515726	0.00912927	0.040876	3.4641	0.000532003	0.622556	0.584907	0.0100054	0.0173172	3.70155	0.000214282	-0.356899	-0.369606	0.174784	0.158841	-2.01419	0.0439891	-0.384764	-0.34067	0.141138	0.196641	-2.01207	0.044213	0.0970887	-0.208564	0.720569	0.438241	-0.302341	0.762392	-0.200057	-0.206537	0.457558	0.442806	-1.09096	0.275292	-0.0922923	0.0275539	0.733894	0.919317	-0.17196	0.863469	-0.550094	-0.0744769	0.0272622	0.783991	-1.83385	0.0666757	-0.41131	-0.0471303	0.113472	0.862397	-1.28147	0.200027	-0.58932	-0.126811	0.0162922	0.63979	-2.1275	0.0333782	-0.41252	0.260169	0.112309	0.330475	-0.456005	0.648386	-0.49165	0.131491	0.0530861	0.627381	-1.07411	0.282772	-0.412601	-0.332066	0.112231	0.208917	-2.07398	0.0380813	-0.18867	-0.122599	0.484061	0.651031	-0.831234	0.405841	0.648795	0.670372	0.00654788	0.00448489	4.19254	2.76e-05	-0.754682	-0.670209	0.000728012	0.0044982	-4.74877	2.05e-06	-0.487424	-0.131611	0.0554808	0.627065	-1.75957	0.0784807	0.589781	0.101934	0.0161881	0.707182	2.06268	0.0391431	-0.415903	0.610991	0.109102	0.0119252	0.708462	0.478658	0.559679	-0.391421	0.0241722	0.133807	0.579127	0.562504	-0.62611	-0.47859	0.00946721	0.0607439	-3.32345	0.000889111	0.187295	-0.636013	0.487311	0.00808764	-1.48669	0.137096	-0.638734	-0.655242	0.00773793	0.00586531	-4.07568	4.59e-05	0.130584	0.472633	0.629779	0.0644938	1.70595	0.088017	-0.314248	0.826666	0.235877	7.87e-05	2.25487	0.0241415	-0.613033	0.578507	0.0115668	0.0188916	-0.141681	0.887332	0.536035	-0.770195	0.0323302	0.000482019	-1.11712	0.263942	-0.69484	0.478428	0.00281293	0.0608434	-0.889791	0.373578	0.278393	0.890254	0.296456	3.83e-06	4.52182	6.13e-06	0.190359	-0.589126	0.480083	0.0163363	-1.27953	0.20071	-0.610184	-0.707993	0.0120692	0.00214893	-4.21299	2.52e-05	-0.374612	-0.148673	0.152837	0.582648	-1.43813	0.150398	-0.663761	-0.906689	0.00505175	1.29e-06	-6.10666	1.02e-09	0.790764	0.884451	0.00026528	5.41e-06	6.5332	6.44e-11	-0.784711	-0.850488	0.000318319	2.99e-05	-6.12605	9.01e-10	-0.738345	0.37923	0.00109001	0.147437	-1.449	0.147338	-0.493144	-0.432415	0.0522579	0.0943686	-2.65387	0.00795741	0.512502	-0.0775197	0.0423747	0.775372	1.2923	0.196255	0.310098	0.766462	0.242455	0.000533791	3.52506	0.000423383	0.505013	-0.24074	0.0460159	0.369101	0.821382	0.411429	0.657978	0.865498	0.00559342	1.49e-05	5.5669	2.59e-08	-0.805671	-0.0243269	0.000165	0.928743	-3.01324	0.00258471	0.0308721	-0.11963	0.909636	0.659001	-0.236327	0.813179	-0.370776	0.650522	0.157424	0.00635917	1.02359	0.30603	0.193919	0.608468	0.471752	0.0123801	2.38883	0.0169023	0.305858	0.513761	0.249294	0.0417849	2.3383	0.0193716	0.678557	0.421786	0.00385485	0.103679	3.37677	0.000733431	0.622181	-0.486606	0.0100635	0.0559535	0.521087	0.602306	-0.403139	-0.612453	0.121545	0.0116677	-3.01676	0.0025549	thylakoid lumenal 15 kDa protein 1, chloroplastic
LOC111919803	2	3	brown	0.277549	-0.231336	0.297984	0.388653	0.130763	0.895963	0.237287	-0.133074	0.376217	0.623207	0.285819	0.775017	0.37456	0.324375	0.152899	0.220299	1.93205	0.0533535	0.381922	0.297362	0.14435	0.263353	1.87565	0.0607029	-0.379082	-0.289998	0.147608	0.275923	-1.84555	0.0649581	-0.381282	-0.270429	0.145079	0.311056	-1.79616	0.0724685	-0.0742536	0.0525921	0.784624	0.846617	-0.0575448	0.954111	-0.0683026	0.0346717	0.801551	0.898565	-0.0892241	0.928904	0.334389	-0.126571	0.205556	0.640426	0.583408	0.559619	0.316912	-0.0466825	0.231714	0.863693	0.744764	0.456414	0.363639	-0.125112	0.1662	0.644316	0.675468	0.499378	0.360756	-0.0840414	0.169838	0.756984	0.776565	0.437415	-0.36269	-0.308574	0.167392	0.2449	-1.84924	0.0644226	0.0578149	-0.236243	0.831579	0.378382	-0.483938	0.62843	-0.244115	-0.374878	0.362219	0.152522	-1.70183	0.0887866	0.0155045	-0.275591	0.954553	0.301545	-0.707471	0.479274	0.287817	0.414837	0.279714	0.110106	1.95157	0.0509894	0.206506	0.264451	0.442877	0.322288	1.27104	0.203716	0.279238	0.407556	0.29493	0.117133	1.9037	0.0569489	0.327809	0.469734	0.21517	0.0663792	2.24915	0.0245027	-0.053378	-0.0574143	0.844351	0.83273	-0.293431	0.769193	0.170094	-0.0297458	0.528824	0.912921	0.37572	0.707125	0.0796975	0.342841	0.769219	0.193618	1.15666	0.247412	-0.285072	0.196858	0.284531	0.464929	-0.247992	0.804141	0.260988	0.0180302	0.3289	0.947159	0.75457	0.450507	-0.1361	-0.108071	0.615252	0.690344	-0.649387	0.516089	0.327232	-0.131937	0.216025	0.626204	0.54771	0.583891	0.058449	-0.0695947	0.829757	0.797868	-0.0296103	0.976378	-0.0480153	-0.332162	0.859837	0.208777	-1.0406	0.298062	0.142372	-0.479043	0.5989	0.0604655	-1.00114	0.316759	0.161855	0.261961	0.549258	0.327034	1.14165	0.253599	0.372719	-0.464359	0.155089	0.0699804	-0.29441	0.768444	-0.290887	0.146454	0.274386	0.588349	-0.402207	0.687532	0.267359	-0.0642772	0.316795	0.813048	0.554686	0.579109	-0.205126	0.140974	0.445997	0.602529	-0.17504	0.861049	-0.21274	-0.39197	0.428915	0.133214	-1.66726	0.0954628	0.00212095	-0.167786	0.99378	0.534512	-0.442547	0.658093	0.104762	-0.0150973	0.699407	0.955745	0.238248	0.811689	0.151883	0.137492	0.57444	0.611608	0.771067	0.440667	-0.188889	0.247439	0.483543	0.355511	0.162708	0.870748	0.243899	-0.304281	0.362656	0.251868	-0.172806	0.862804	0.316125	-0.568149	0.23294	0.0216723	-0.839893	0.400969	0.186689	-0.332902	0.488744	0.207703	-0.41587	0.677505	0.0350354	0.169986	0.897506	0.529091	0.546881	0.58446	-0.0363156	0.257894	0.893781	0.334873	0.601961	0.5472	-0.306313	0.499513	0.248555	0.0488348	0.614307	0.539012	-0.100317	0.195254	0.711642	0.468646	0.257005	0.797175	0.308626	-0.455649	0.244816	0.0761148	-0.457134	0.647575	0.0203047	0.152173	0.940503	0.5737	0.459492	0.645881	0.219332	-0.250128	0.414402	0.350136	-0.0862387	0.931277	0.258757	-0.105459	0.333202	0.697496	0.420471	0.674141	-0.263317	0.398805	0.324445	0.125986	0.40363	0.686485	-0.338655	0.37769	0.199473	0.149224	0.118504	0.905669	-0.272866	0.304783	0.306544	0.251046	0.0921423	0.926585	0.127499	-0.169883	0.637959	0.529342	-0.114693	0.908688	pentatricopeptide repeat-containing protein At4g21170
LOC111919819	4	9	magenta	0.0294867	0.0601584	0.913677	0.824848	0.237394	0.812351	0.00733748	0.015793	0.978484	0.953708	0.0612014	0.951199	-0.0295042	-0.185302	0.913626	0.492038	-0.574076	0.565916	-0.0608513	-0.174208	0.822861	0.518751	-0.626858	0.530752	-0.039914	0.17819	0.88332	0.509088	0.370875	0.710731	-0.0109947	0.169455	0.967765	0.530397	0.423612	0.671849	-0.49158	0.0223908	0.053125	0.934402	-1.36454	0.172398	-0.528023	0.0373357	0.0355215	0.890813	-1.45529	0.14559	0.107517	-0.00619208	0.691858	0.981842	0.269184	0.787788	0.11408	-0.0332255	0.673988	0.902777	0.215207	0.829606	-0.182961	0.00851527	0.497621	0.975032	-0.467051	0.640463	-0.0459413	-0.00655841	0.865839	0.980768	-0.138987	0.88946	0.134188	0.10221	0.620274	0.706423	0.628552	0.529643	0.24539	0.0638138	0.359637	0.814373	0.831831	0.405504	0.381252	0.12122	0.145114	0.654729	1.38463	0.166164	0.344432	0.0738282	0.191423	0.785831	1.14581	0.251874	0.11118	-0.126445	0.681866	0.640763	-0.0409667	0.967322	0.165685	-0.0690385	0.539717	0.799453	0.259489	0.795258	0.100482	-0.175568	0.711186	0.515442	-0.202621	0.839431	-0.117609	-0.184622	0.664443	0.493656	-0.806742	0.419815	-0.347057	0.1099	0.187837	0.685351	-0.666062	0.505371	0.443952	-0.136301	0.084953	0.614725	0.899521	0.368375	0.224616	-0.224029	0.402958	0.404222	0.00163624	0.998694	-0.274446	-0.273713	0.30364	0.304986	-1.48834	0.136662	0.363584	0.134733	0.16627	0.61884	1.36671	0.171717	-0.437393	0.212714	0.0902194	0.428971	-0.669347	0.503274	0.417353	0.22018	0.107747	0.412555	1.76823	0.0770229	-0.210054	0.0657912	0.434902	0.808719	-0.389828	0.696664	0.383761	0.0548704	0.142265	0.840051	1.21543	0.224203	0.241209	0.0739721	0.368139	0.785423	0.847078	0.396952	0.234774	-0.0278013	0.38144	0.918595	0.559385	0.575899	0.730232	-0.0275135	0.00131802	0.919435	2.38568	0.0170475	-0.440349	-0.254211	0.0878174	0.342064	-1.93821	0.052598	0.602097	-0.220221	0.0135894	0.412465	1.25023	0.211216	-0.0345142	0.049909	0.899024	0.854362	0.0408044	0.967452	-0.0780112	0.287127	0.773982	0.28092	0.574823	0.565411	0.508899	0.427161	0.0440988	0.0988933	2.69248	0.00709231	0.224738	0.146392	0.402696	0.58851	0.995046	0.319714	0.28541	0.0238552	0.283934	0.930121	0.83982	0.401009	-0.645527	-0.00627244	0.00691718	0.981607	-2.04745	0.0406135	0.566294	0.120071	0.0222017	0.657814	2.01793	0.043599	0.561718	-0.154363	0.0235512	0.568131	1.26925	0.204352	-0.162994	-0.155655	0.546412	0.564856	-0.850323	0.395145	-0.527021	0.174906	0.0359368	0.517051	-1.08288	0.278864	-0.371384	0.134039	0.156691	0.620666	-0.675135	0.49959	-0.749	-0.041433	0.000840539	0.878909	-2.67785	0.00740975	-0.28157	-0.114345	0.290746	0.67327	-1.0695	0.284844	0.719227	0.158567	0.00168807	0.557507	2.82026	0.00479844	-0.177681	0.236211	0.510318	0.378448	0.161841	0.871431	-0.0450202	-0.203334	0.868507	0.450067	-0.664767	0.506199	0.131657	0.123313	0.626942	0.64912	0.678292	0.497587	-0.132722	-0.0769137	0.624133	0.777087	-0.557131	0.577438	-0.703223	-0.0851866	0.00237312	0.753767	-2.53739	0.0111683	-0.684468	0.12216	0.00344584	0.652207	-1.89092	0.0586357	0.506649	0.220613	0.045201	0.411612	2.07033	0.0384212	uncharacterized LOC111919819
LOC111919820	35	11	greenyellow	-0.485785	0.0488904	0.0564311	0.857306	-1.27419	0.202596	-0.43633	0.0683743	0.091094	0.801346	-1.0562	0.290875	-0.599866	-0.00668223	0.0140341	0.980405	-1.85102	0.0641665	-0.590565	0.0493368	0.0160119	0.856016	-1.66459	0.0959943	0.587342	0.00669795	0.0167455	0.980359	1.7999	0.0718768	0.575742	-0.0344854	0.0196053	0.899108	1.64452	0.100069	0.0924564	0.152303	0.733437	0.573371	0.651432	0.514768	0.0694076	0.147183	0.798401	0.586475	0.576189	0.564487	-0.539185	0.0358188	0.0311369	0.895226	-1.5006	0.13346	-0.518405	0.0616701	0.0396609	0.820513	-1.3557	0.175194	-0.570334	0.0640121	0.0210608	0.813806	-1.5449	0.12237	-0.592443	0.0747886	0.0155961	0.783107	-1.60463	0.108575	0.552897	0.0355185	0.026329	0.8961	1.74111	0.0816643	-0.135905	0.0496148	0.615765	0.855213	-0.230433	0.817755	0.387195	-0.00460212	0.13843	0.986504	1.0686	0.285249	-0.0490585	0.0280955	0.85682	0.917737	-0.0555476	0.955702	-0.484011	0.127768	0.0574729	0.637243	-1.05761	0.290235	-0.366125	-0.0316018	0.163107	0.907509	-1.09945	0.271571	-0.475313	-0.00713113	0.0627864	0.979089	-1.38649	0.165598	-0.566918	0.0866011	0.0220225	0.749799	-1.47144	0.141173	0.271128	-0.185713	0.309758	0.491062	0.238615	0.811404	-0.239898	0.193516	0.370829	0.472692	-0.128791	0.897523	-0.190926	0.109703	0.478752	0.685888	-0.219998	0.825873	-0.171094	-0.0159865	0.526368	0.953142	-0.499468	0.617449	0.067607	-0.16021	0.803535	0.553378	-0.248415	0.803814	0.239695	-0.00129041	0.371247	0.996216	0.64334	0.520004	0.170427	0.062309	0.528007	0.818682	0.620418	0.534983	0.36755	0.0735645	0.161352	0.78658	1.21515	0.224308	-0.267512	0.216215	0.316508	0.421232	-0.144194	0.885347	0.164047	-0.234344	0.543789	0.382339	-0.193771	0.846355	-0.0559363	-0.0846466	0.836982	0.755283	-0.372639	0.709417	0.00616453	-0.231057	0.981923	0.38924	-0.606251	0.544348	-0.0752982	0.0816324	0.781662	0.763762	0.0168625	0.986546	-0.19493	-0.0482363	0.469401	0.859197	-0.650141	0.515601	-0.244648	-0.0909048	0.361138	0.737763	-0.901854	0.367134	-0.0917196	0.253585	0.73549	0.343295	0.442534	0.658103	-0.181384	0.358029	0.501398	0.173325	0.505894	0.612931	-0.141458	0.0994979	0.601271	0.713903	-0.112669	0.910293	-0.0727091	0.191487	0.789009	0.477435	0.32025	0.748779	0.16459	-0.109623	0.542436	0.686108	0.148258	0.882139	-0.190794	0.20649	0.479061	0.442913	0.0432329	0.965516	-0.232121	-0.236484	0.386999	0.377881	-1.26328	0.206487	-0.0682299	0.114434	0.801758	0.673028	0.123296	0.901873	0.503455	-0.0572295	0.0468019	0.833262	1.31396	0.188859	0.149341	-0.0842676	0.580935	0.756348	0.174616	0.861381	0.0956065	0.179714	0.724679	0.505413	0.734424	0.462691	0.0868742	-0.137497	0.749034	0.611595	-0.135674	0.892079	-0.0787605	-0.0892568	0.771865	0.742365	-0.445595	0.65589	0.264502	0.0155421	0.32219	0.954443	0.757973	0.448467	-0.22963	-0.139945	0.392259	0.605207	-0.991278	0.32155	0.347891	-0.197157	0.186707	0.464238	0.43197	0.665763	-0.245113	-0.0200781	0.360198	0.941166	-0.715113	0.474539	0.0272611	0.0889788	0.920172	0.743142	0.308184	0.757942	0.282421	0.0610756	0.289228	0.822218	0.929883	0.352432	0.0922565	0.0224986	0.733994	0.934087	0.30432	0.760884	uncharacterized LOC111919820, transcript variant X2
LOC111919821	4	9	magenta	0.534514	-0.682607	0.0329188	0.00357064	-0.628463	0.529701	0.572691	-0.799643	0.0204165	0.000200862	-1.18028	0.23789	0.185279	-0.348001	0.492093	0.186559	-0.46492	0.641989	-0.0229144	-0.676179	0.932871	0.00403005	-2.23555	0.0253811	-0.18276	0.425165	0.498102	0.100652	0.712088	0.47641	-0.018804	0.659743	0.944894	0.00542339	2.04663	0.0406948	-0.824251	-0.43632	8.61e-05	0.0911026	-4.33271	1.47e-05	-0.794971	-0.341384	0.000232902	0.195643	-3.81109	0.000138357	0.454673	-0.794126	0.0768255	0.000239128	-1.5661	0.117326	0.507955	-0.861105	0.0445587	1.84e-05	-1.9516	0.0509858	-0.209787	-0.809997	0.4355	0.000142687	-3.54522	0.00039228	0.249418	-0.841194	0.351552	4.44e-05	-2.56758	0.0102413	0.228807	-0.53397	0.394004	0.033131	-0.959752	0.33718	0.830622	-0.672856	6.77e-05	0.00428553	0.990024	0.322162	0.617617	-0.404284	0.0107929	0.120391	0.773574	0.439183	0.860777	-0.620908	1.87e-05	0.010263	1.50769	0.131633	0.570943	-0.179485	0.0208931	0.505962	1.23681	0.216159	0.713785	0.639309	0.00190005	0.00766568	4.37042	1.24e-05	0.580536	0.0956708	0.018381	0.7245	2.00875	0.0445641	0.28271	-0.263098	0.288715	0.324863	0.0560661	0.955289	-0.798938	0.746077	0.000205445	0.000903755	-0.348238	0.727661	0.870095	-0.70797	1.18e-05	0.00214995	1.19156	0.233434	0.742224	-0.918073	0.000993008	5.34e-07	-1.64357	0.100264	-0.714613	-0.858964	0.00186649	2.03e-05	-5.78342	7.32e-09	0.669892	0.688128	0.00452424	0.00321063	4.37855	1.19e-05	-0.780766	0.595309	0.000357384	0.0149778	-0.95639	0.338875	0.709362	0.620295	0.00208782	0.0103601	4.26332	2.01e-05	-0.447621	0.4465	0.0821051	0.0829679	-0.00370755	0.997042	0.518517	-0.516454	0.0396106	0.0405431	0.00745605	0.994051	-0.411486	0.868842	0.113302	1.26e-05	2.3572	0.0184134	0.619063	0.0227274	0.0105575	0.933418	1.9743	0.0483476	0.606652	0.729897	0.0127159	0.0013282	4.31817	1.57e-05	-0.656543	-0.585919	0.00573476	0.0170778	-3.85788	0.000114375	0.837492	-0.427627	5.16e-05	0.098486	1.99946	0.0455585	-0.407674	0.271457	0.117017	0.309149	-0.408456	0.682939	-0.469733	-0.399316	0.0663797	0.125456	-2.46733	0.0136125	0.70151	-0.388069	0.00245813	0.137465	1.21901	0.222839	0.568777	-0.599714	0.0214951	0.0140648	-0.124316	0.901065	0.849593	-0.231261	3.11e-05	0.388811	2.69646	0.00700802	-0.734049	0.173094	0.00120632	0.521472	-2.01764	0.0436284	0.722321	-0.106954	0.00157641	0.6934	2.13014	0.0331599	0.549031	0.192183	0.0276225	0.475805	2.14728	0.0317707	0.323362	-0.423006	0.221827	0.102579	-0.306776	0.759014	-0.450671	0.618248	0.0797909	0.0106896	0.626046	0.531285	0.00812183	0.320808	0.976185	0.22571	0.901325	0.367415	-0.373774	-0.83002	0.153831	6.93e-05	-4.18294	2.88e-05	-0.760404	0.0475717	0.000627484	0.86112	-2.51231	0.0119943	0.777733	0.874129	0.000390045	9.56e-06	6.32316	2.56e-10	0.235784	0.554712	0.379337	0.0257378	2.28981	0.0220322	0.225252	0.336585	0.401592	0.202409	1.533	0.125276	-0.115228	0.774836	0.670878	0.000423509	2.42503	0.0153071	-0.362351	-0.446231	0.167819	0.0831757	-2.27422	0.0229528	-0.471097	-0.724036	0.0654875	0.00151717	-3.77696	0.000158754	-0.42308	0.0516584	0.102512	0.849311	-1.0576	0.29024	0.603831	-0.122538	0.0132515	0.651195	1.52395	0.127522	uncharacterized LOC111919821
LOC111919823	6	2	blue	0.530965	0.352801	0.0343232	0.180143	2.54026	0.011077	0.526351	0.455991	0.0362164	0.0758667	2.85033	0.0043674	0.293046	0.405106	0.270676	0.119566	1.93573	0.0529006	0.12949	0.566977	0.632674	0.0220057	2.0459	0.040766	-0.333582	-0.448854	0.206719	0.0811638	-2.19629	0.0280715	-0.200623	-0.562949	0.456259	0.023182	-2.22381	0.0261611	-0.909332	0.149716	1.06e-06	0.579976	-3.6321	0.000281126	-0.906671	0.0776354	1.29e-06	0.775045	-3.78527	0.000153541	0.545999	0.497321	0.0286708	0.0499937	3.06485	0.00217781	0.579618	0.546885	0.0186107	0.0283616	3.37548	0.000736862	-0.0835298	0.472813	0.758422	0.064378	1.13757	0.255298	0.322853	0.499163	0.222597	0.0490184	2.33625	0.0194781	0.069343	0.226558	0.798585	0.398797	0.793758	0.427336	0.763546	0.342481	0.000577328	0.194117	3.60237	0.000315335	0.546696	0.154247	0.0284274	0.568425	2.03497	0.0418544	0.822395	0.315363	9.22e-05	0.23413	3.94392	8.02e-05	0.609189	0.139344	0.0122488	0.606772	2.2433	0.0248775	0.704347	-0.329215	0.00231865	0.213091	1.41264	0.157761	0.605787	0.106731	0.0128782	0.69401	2.14141	0.0322406	0.289543	0.27909	0.276711	0.295198	1.54713	0.121831	-0.801006	-0.551326	0.000192234	0.0268491	-4.55518	5.23e-06	0.845857	0.580597	3.65e-05	0.0183657	5.03955	4.67e-07	0.772224	0.379246	0.000455672	0.147418	3.77018	0.000163131	-0.671163	0.339329	0.00442058	0.198522	-1.21578	0.224068	0.712195	-0.475194	0.00196591	0.0628616	0.991803	0.321294	-0.891043	-0.34401	3.65e-06	0.192003	-4.72425	2.31e-06	0.650191	-0.230035	0.00639492	0.391401	1.43242	0.152024	-0.446786	-0.252832	0.082747	0.344778	-1.95551	0.0505228	0.468268	0.585825	0.0673473	0.0171	3.1197	0.00181036	-0.374439	-0.266424	0.153043	0.318555	-1.76362	0.0777954	0.693274	-0.231378	0.00290195	0.388564	1.63663	0.101708	0.660836	-0.147124	0.00532024	0.586625	1.70941	0.0873754	-0.779335	0.314036	0.000372503	0.23621	-1.90139	0.057251	0.889865	0.305763	3.92e-06	0.249448	4.59605	4.31e-06	-0.450626	-0.427226	0.0798242	0.0988367	-2.49226	0.0126935	-0.520984	0.532813	0.0385172	0.0335863	0.0433283	0.96544	0.788378	0.534575	0.000285235	0.0328948	4.40163	1.07e-05	0.627672	0.572631	0.00923817	0.0204326	3.67493	0.000237911	0.792979	0.200539	0.000247801	0.456451	3.3937	0.00068954	-0.777931	-0.447355	0.000387844	0.0823089	-4.02551	5.69e-05	0.683238	0.426485	0.00352796	0.0994861	3.41501	0.000637788	0.671931	0.0845158	0.00435894	0.755651	2.37846	0.0173852	-0.0293954	0.418566	0.913943	0.106624	1.10208	0.270426	-0.550532	-0.625578	0.0271146	0.0095464	-3.58039	0.000343076	0.0120849	-0.457556	0.96457	0.0747395	-1.2756	0.202098	-0.471838	0.0986779	0.0650073	0.71617	-1.09384	0.274027	-0.700691	-0.357746	0.00249966	0.173689	-3.28855	0.00100705	0.649876	-0.178636	0.00642922	0.508012	1.57293	0.115735	0.214304	-0.462214	0.425447	0.0714567	-0.747277	0.454896	-0.0247787	-0.0485474	0.927423	0.858298	-0.194117	0.846084	0.0441513	-0.488346	0.871024	0.0549519	-1.29564	0.1951	-0.456816	-0.032364	0.0752711	0.905287	-1.39075	0.1643	-0.537952	0.0822348	0.0316002	0.762066	-1.37274	0.169833	-0.429913	-0.27931	0.0965042	0.294801	-1.97565	0.0481949	0.77398	0.226926	0.000433838	0.398011	3.33662	0.000848035	receptor like protein 42-like
LOC111919824	8	14	cyan	-0.0288346	0.363415	0.91558	0.166481	0.931231	0.351734	0.0456691	0.476696	0.866627	0.0619184	1.49326	0.135368	-0.313557	0.409622	0.236964	0.115108	0.292808	0.769669	-0.427113	0.592146	0.0989356	0.0156614	0.594247	0.552347	0.34344	-0.452085	0.19279	0.0787337	-0.342177	0.732218	0.427349	-0.581401	0.0987292	0.0181664	-0.550128	0.582232	-0.208327	0.211326	0.438773	0.43206	0.00830101	0.993377	-0.186579	0.137096	0.489006	0.612644	-0.134471	0.89303	-0.164153	0.504944	0.543524	0.0460503	1.03255	0.301812	-0.116848	0.566923	0.666497	0.0220212	1.39059	0.164351	-0.469113	0.491908	0.0667883	0.0529423	0.0784256	0.93749	-0.256667	0.523629	0.337259	0.0373698	0.843439	0.398983	0.494998	0.230286	0.0512438	0.39087	2.05615	0.0397685	0.313339	0.353301	0.237309	0.179484	1.83471	0.0665491	0.493043	0.140389	0.0523137	0.604051	1.8028	0.0714196	0.344978	0.316568	0.190673	0.232249	1.81911	0.0688941	-0.0477394	0.201923	0.860635	0.453283	0.41528	0.677937	0.105905	-0.332071	0.696271	0.20891	-0.631937	0.527428	-0.0290445	0.115307	0.914967	0.670663	0.229571	0.818425	-0.176562	0.325988	0.513029	0.21788	0.423057	0.672254	-0.288455	-0.703081	0.278601	0.00238007	-3.09619	0.00196027	0.298469	0.706789	0.261494	0.0022038	3.14468	0.0016627	0.0493794	0.627785	0.855893	0.00922167	2.08266	0.0372821	0.140282	0.451568	0.60433	0.0791191	1.66122	0.0966699	-0.227619	-0.623369	0.396531	0.00988018	-2.54567	0.0109067	-0.131476	-0.235979	0.627422	0.378931	-0.98621	0.32403	-0.0829125	-0.1654	0.760158	0.540423	-0.661536	0.508269	-0.279167	-0.00666705	0.295059	0.98045	-0.776384	0.437522	0.722597	0.593247	0.00156675	0.0154207	4.22188	2.42e-05	-0.0437268	-0.708939	0.872255	0.00210653	-2.45738	0.0139954	-0.212999	-0.244797	0.428339	0.360836	-1.2334	0.217426	0.0382515	-0.626254	0.888151	0.0094459	-1.84398	0.0651858	0.126251	0.642725	0.64128	0.00724687	2.35401	0.0185722	0.136376	0.082349	0.61453	0.761744	0.581449	0.560938	0.394067	-0.407003	0.130966	0.11768	-0.0407644	0.967484	0.441956	0.424901	0.0865318	0.100886	2.45609	0.0140457	0.390476	0.553571	0.134831	0.0261082	2.74068	0.00613131	-0.115481	0.24803	0.670193	0.354326	0.363299	0.716382	0.119688	0.508457	0.658845	0.0443138	1.80152	0.0716211	-0.398495	-0.395203	0.126307	0.129761	-2.22193	0.0262881	0.369546	0.390315	0.158913	0.135006	2.11678	0.0342783	0.261194	-0.414669	0.328505	0.110264	-0.459957	0.645547	0.264697	0.501289	0.321821	0.047911	2.17528	0.0296091	-0.514666	-0.371239	0.0413642	0.156866	-2.53705	0.011179	-0.533705	-0.448519	0.0332348	0.0814189	-2.85253	0.00433722	-0.196344	0.568134	0.466118	0.0216764	1.17957	0.238171	-0.0793664	-0.284153	0.770153	0.286154	-0.983499	0.325362	0.445947	-0.475273	0.083396	0.0628113	-0.0985054	0.921531	-0.502333	-0.276627	0.0473738	0.299657	-2.21303	0.0268953	0.1311	-0.342182	0.628415	0.194532	-0.594509	0.552172	-0.641682	-0.697576	0.00737275	0.00266272	-4.29562	1.74e-05	0.275311	0.186912	0.302057	0.488217	1.2481	0.211995	-0.328983	0.328654	0.213433	0.21392	-0.000978543	0.999219	-0.508825	0.127819	0.0441344	0.63711	-1.14461	0.252371	-0.174095	0.083299	0.519027	0.759071	-0.244453	0.80688	LRR receptor-like serine/threonine-protein kinase GSO2
LOC111919825	12	1	turquoise	-0.512391	-0.0528567	0.0424274	0.845854	-1.63738	0.101551	-0.562569	-0.145749	0.0232954	0.590167	-2.07263	0.0382072	-0.210334	-0.38686	0.434276	0.138801	-1.64466	0.10004	-0.0264593	-0.428575	0.922513	0.097661	-1.28217	0.199783	0.16434	0.394449	0.543058	0.13056	1.54222	0.123021	0.0220979	0.422533	0.935259	0.103004	1.2511	0.210896	0.499762	-0.0134413	0.0487045	0.960596	1.41692	0.156505	0.448019	0.032097	0.0818005	0.906065	1.36078	0.173583	-0.38675	-0.192226	0.138923	0.475705	-1.59438	0.11085	-0.434292	-0.242422	0.0927881	0.365661	-1.88515	0.0594092	0.0801826	-0.161691	0.76785	0.549669	-0.218981	0.826665	-0.283069	-0.189551	0.288076	0.481983	-1.2776	0.201391	-0.129498	0.0464392	0.632654	0.864397	-0.221599	0.824626	-0.660356	-0.0442868	0.0053653	0.870632	-2.21651	0.0266568	-0.358021	0.093736	0.173336	0.729876	-0.742402	0.457844	-0.626415	-0.0235563	0.00942222	0.930995	-2.00827	0.0446148	-0.496963	-0.199158	0.050185	0.459623	-1.97669	0.0480763	-0.600248	0.0344721	0.0139571	0.899146	-1.74368	0.0812147	-0.512841	-0.261891	0.0422152	0.327169	-2.20845	0.0272131	-0.359809	-0.329205	0.171043	0.213107	-1.90124	0.0572703	0.412733	0.337076	0.112105	0.20171	2.08933	0.0366782	-0.444978	-0.324082	0.0841491	0.22074	-2.15529	0.0311392	-0.486027	-0.315556	0.0562897	0.233827	-2.26886	0.0232767	0.489698	-0.161516	0.0541827	0.550106	0.986124	0.324072	-0.556162	0.245839	0.025273	0.358731	-0.995543	0.319472	0.472348	0.184632	0.0646778	0.493633	1.85166	0.0640746	-0.48813	0.123069	0.0550754	0.649773	-1.08451	0.278139	0.234118	0.0506915	0.38281	0.852102	0.765356	0.44406	0.0110317	-0.250501	0.967656	0.349395	-0.647984	0.516995	0.272617	0.372337	0.307004	0.155547	1.77483	0.0759262	-0.561231	0.0730387	0.0236983	0.788073	-1.48548	0.137416	-0.429698	0.293511	0.0966895	0.269882	-0.415707	0.677625	0.461857	-0.245014	0.0717043	0.360399	0.660295	0.509065	-0.548051	-0.0886161	0.0279583	0.744157	-1.86377	0.0623535	0.375838	0.406178	0.15139	0.118498	2.186	0.0288156	0.543621	-0.127506	0.0295141	0.637941	1.27281	0.203085	-0.197384	-0.191871	0.463714	0.476536	-1.04319	0.296861	-0.662501	-0.292809	0.00516605	0.271082	-2.9074	0.00364448	-0.46596	-0.194223	0.0688931	0.471044	-1.85631	0.0634093	0.284147	0.188107	0.286165	0.48539	1.27674	0.201695	-0.258032	-0.117339	0.334606	0.665172	-1.01036	0.312322	-0.235417	-0.0312519	0.380099	0.908529	-0.717473	0.473083	0.0258671	-0.150255	0.924243	0.578597	-0.332117	0.739801	0.166551	0.20321	0.53757	0.450349	0.990028	0.322161	-0.295789	0.147061	0.266008	0.586787	-0.414756	0.67832	0.151153	-0.275377	0.576301	0.301937	-0.344878	0.730186	0.445686	0.197736	0.0835985	0.462899	1.79826	0.0721355	-0.297838	0.352239	0.262552	0.180888	0.160998	0.872095	-0.391038	0.101517	0.134222	0.708333	-0.823243	0.41037	-0.0227009	0.214472	0.933495	0.425077	0.516316	0.605634	-0.184388	0.287081	0.494214	0.281001	0.288018	0.773333	0.270888	0.189751	0.310204	0.481513	1.24324	0.213779	0.100682	-0.124692	0.710633	0.645437	-0.0643432	0.948697	0.011031	-0.0499309	0.967658	0.854299	-0.103028	0.91794	-0.454163	-0.055454	0.0771987	0.83837	-1.44311	0.14899	methyl-CpG-binding domain-containing protein 9, transcript variant X2
LOC111919826	12	1	turquoise	-0.687197	-0.426615	0.00326916	0.0993719	-3.43518	0.000592155	-0.732187	-0.57352	0.00125981	0.0201936	-4.19663	2.71e-05	-0.389423	-0.467323	0.135979	0.0679776	-2.42816	0.0151755	-0.187431	-0.712371	0.486988	0.00195854	-2.86179	0.00421261	0.328141	0.512115	0.214678	0.0425577	2.39794	0.0164877	0.171242	0.686903	0.526006	0.00328785	2.68547	0.0072427	0.523485	-0.359148	0.0374317	0.171889	0.542964	0.587154	0.456624	-0.271896	0.0754094	0.308335	0.566527	0.571036	-0.554067	-0.578983	0.0259468	0.0187709	-3.40022	0.00067332	-0.600496	-0.673175	0.0139075	0.00426047	-3.99627	6.43e-05	-0.0774104	-0.587317	0.775681	0.0167513	-1.98729	0.0468898	-0.469508	-0.633566	0.0665279	0.00841272	-3.32515	0.000883706	0.013373	-0.263984	0.960796	0.323175	-0.679991	0.49651	-0.737791	-0.415718	0.00110447	0.109276	-3.67261	0.000240083	-0.255381	-0.128313	0.339769	0.635797	-1.03233	0.301916	-0.667581	-0.355406	0.00471759	0.176724	-3.11665	0.00182916	-0.661114	-0.351399	0.00529416	0.182002	-3.07391	0.00211272	-0.739042	0.376043	0.00107201	0.15115	-1.4629	0.143495	-0.677527	-0.146847	0.00393002	0.587338	-2.57285	0.0100866	-0.555173	-0.458815	0.0255894	0.0738413	-2.96758	0.00300158	0.763118	0.829679	0.000583958	7.02e-05	5.79617	6.78e-09	-0.66362	-0.812028	0.00506445	0.00013311	-5.11215	3.19e-07	-0.693422	-0.921292	0.00289341	4.07e-07	-6.48745	8.73e-11	0.18376	-0.801631	0.495712	0.000188386	-2.42691	0.0152279	-0.235902	0.741309	0.379091	0.00101521	1.88629	0.059256	0.608358	0.658956	0.0124003	0.00549867	3.96142	7.45e-05	-0.155306	0.570181	0.565742	0.0211032	1.29964	0.193724	0.620224	0.377753	0.0103714	0.14915	2.97066	0.00297159	-0.580032	-0.57334	0.0185069	0.0202417	-3.47915	0.000503007	0.714357	0.773868	0.00187679	0.000435207	5.09552	3.48e-07	-0.430873	0.0658041	0.0956812	0.808682	-1.04525	0.295906	0.0220086	0.55566	0.93552	0.0254332	1.71589	0.0861824	0.12399	-0.604068	0.647311	0.0132059	-1.52103	0.128252	-0.483183	-0.53613	0.0579634	0.0322936	-2.97869	0.00289486	0.0266465	0.457536	0.921967	0.0747542	1.37802	0.168197	0.157804	-0.374148	0.559429	0.153387	-0.619382	0.535665	-0.607054	-0.371951	0.0126409	0.156009	-2.89691	0.00376858	-0.428363	-0.550004	0.097845	0.0272927	-2.84756	0.00440557	-0.619071	-0.274657	0.0105562	0.303253	-2.66002	0.00781369	0.355186	0.324393	0.177012	0.220272	1.87297	0.0610731	-0.386972	-0.215005	0.138677	0.423899	-1.65795	0.0973273	-0.12852	0.3559	0.635247	0.176081	0.64278	0.520367	-0.23658	-0.613848	0.377682	0.011426	-2.52992	0.0114087	0.566582	0.73476	0.0221189	0.00118641	4.18417	2.86e-05	-0.127807	0.489525	0.637139	0.0542807	1.07662	0.281649	-0.148476	-0.620196	0.583153	0.0103758	-2.31478	0.0206248	0.51473	0.0772191	0.0413346	0.776222	1.71052	0.0871692	-0.292159	0.725	0.272197	0.00148467	1.63291	0.102489	-0.0968103	0.688603	0.72134	0.00318107	1.9795	0.0477602	-0.112879	0.0927438	0.677245	0.732637	-0.0538447	0.957059	0.608143	0.810768	0.0124396	0.000138988	4.85558	1.2e-06	-0.0455476	-0.131047	0.866979	0.628556	-0.469313	0.638846	-0.127062	-0.497178	0.639122	0.05007	-1.78139	0.0748487	0.0576161	0.252697	0.83215	0.345044	0.835984	0.403164	-0.164425	0.00310295	0.542847	0.9909	-0.430803	0.666612	leucine-rich repeat receptor protein kinase EMS1-like
LOC111919828	6	2	blue	0.642454	0.286707	0.00727948	0.281655	2.7974	0.00515164	0.61695	0.429157	0.0109028	0.0971566	3.11915	0.00181371	0.465337	0.671606	0.0693149	0.00438496	3.48648	0.00048943	0.313794	0.779762	0.236591	0.000367942	3.62339	0.000290772	-0.508155	-0.714882	0.0444611	0.00185567	-3.85575	0.000115374	-0.382929	-0.788101	0.143206	0.000287628	-3.88896	0.000100676	-0.911459	-0.0343547	9.03e-07	0.899488	-4.15502	3.25e-05	-0.907138	-0.127342	1.25e-06	0.638377	-4.3368	1.45e-05	0.688041	0.539498	0.00321601	0.0310203	3.83019	0.000128046	0.711099	0.59394	0.00201238	0.0152707	4.16212	3.15e-05	0.0995956	0.461555	0.713633	0.0719141	1.58537	0.112883	0.485901	0.494826	0.0563635	0.051337	2.83919	0.00452288	-0.114107	0.11256	0.673913	0.678113	-0.00414812	0.99669	0.757492	0.270043	0.000677105	0.311776	3.35273	0.000800178	0.404366	0.0574349	0.120309	0.832671	1.28678	0.198173	0.794809	0.254187	0.000234089	0.342112	3.55652	0.000375796	0.724133	0.139156	0.00151387	0.607263	2.79483	0.00519274	0.774437	-0.27101	0.000428298	0.309977	1.99322	0.0462376	0.716221	0.316144	0.00180266	0.232909	3.24686	0.00116685	0.435406	0.411879	0.0918594	0.112924	2.39287	0.0167171	-0.825675	-0.88198	8.16e-05	6.23e-06	-6.7705	1.28e-11	0.853635	0.897543	2.6e-05	2.41e-06	7.21982	5.21e-13	0.867967	0.596474	1.31e-05	0.0147318	5.3244	1.01e-07	-0.871921	0.334957	1.07e-05	0.204739	-2.62627	0.00863259	0.865841	-0.752026	1.46e-05	0.000778962	0.895898	0.370308	-0.911886	-0.195019	8.74e-07	0.469193	-4.59344	4.36e-06	0.829689	-0.0267641	7.01e-05	0.921623	3.07004	0.00214029	-0.287985	0.137021	0.279422	0.61284	-0.419295	0.675001	0.271636	0.791858	0.308818	0.000256519	3.58505	0.000337008	-0.466225	-0.697833	0.0687145	0.00264895	-3.62018	0.000294399	0.864225	-0.496651	1.58e-05	0.0503516	2.02386	0.0429843	0.688652	-0.594365	0.00317802	0.0151793	0.425962	0.670135	-0.90765	0.712626	1.2e-06	0.00194789	-1.64439	0.100095	0.937597	0.0705762	8.37e-08	0.795074	4.73189	2.22e-06	-0.714092	-0.842519	0.00188756	4.2e-05	-5.62295	1.88e-08	-0.772634	0.611988	0.000450492	0.0117491	-0.832716	0.405005	0.676542	0.72546	0.00400292	0.00146937	4.60833	4.06e-06	0.80672	0.498107	0.000159339	0.0495758	4.40346	1.07e-05	0.892328	0.681877	3.37e-06	0.00362059	5.99488	2.04e-09	-0.692869	-0.744239	0.0029253	0.000945481	-4.79772	1.6e-06	0.612527	0.672688	0.0116547	0.00429877	4.04428	5.25e-05	0.581999	-0.365029	0.0180194	0.164466	0.74823	0.454322	0.0370061	0.645688	0.891772	0.0068986	2.12954	0.0332094	-0.366651	-0.427507	0.162457	0.0985907	-2.22611	0.0260068	0.284595	-0.738272	0.285373	0.0010919	-1.73031	0.083575	-0.347205	0.398166	0.187635	0.12665	0.15664	0.875528	-0.812085	-0.604207	0.000132849	0.0131792	-4.84932	1.24e-06	0.55944	-0.351134	0.024246	0.182355	0.701867	0.482762	0.509509	-0.330283	0.0438031	0.211521	0.579208	0.562449	0.0142873	-0.465134	0.958118	0.0694523	-1.29524	0.195237	0.220855	-0.797329	0.411086	0.000216242	-2.29302	0.0218468	-0.704099	-0.379003	0.00233058	0.147699	-3.37143	0.0007478	-0.415325	-0.0287668	0.109646	0.915778	-1.24563	0.212901	-0.199576	0.0519544	0.458662	0.848457	-0.397629	0.690903	0.833208	0.304379	6.12e-05	0.251707	4.0027	6.26e-05	receptor-like protein 12
LOC111919829	32	41	lightsteelblue1	0.43801	-0.0167845	0.0897139	0.950805	1.19847	0.230733	0.420114	-0.0870959	0.1052	0.748412	0.95383	0.34017	0.515091	0.0224209	0.0411681	0.934314	1.56644	0.117245	0.498187	-0.12149	0.0495334	0.654003	1.12391	0.261051	-0.457955	-0.0424981	0.074454	0.875818	-1.42142	0.155196	-0.444176	0.0645174	0.0847772	0.81236	-1.0922	0.274744	0.138502	-0.49468	0.60897	0.0514164	-1.06582	0.286507	0.185486	-0.488866	0.491601	0.0546551	-0.917839	0.358703	0.41497	0.0304504	0.10998	0.910866	1.24895	0.211683	0.402228	-0.0684272	0.122469	0.801195	0.946571	0.343857	0.537375	-0.0707878	0.0318186	0.794471	1.40106	0.161196	0.529944	-0.112936	0.0347355	0.677092	1.26109	0.207276	-0.487939	0.0215056	0.0551849	0.936991	-1.35421	0.17567	0.0629935	-0.0201951	0.816722	0.940824	0.113448	0.909676	-0.468372	0.159372	0.0672783	0.555481	-0.918712	0.358246	-0.0672923	0.0575378	0.804432	0.832375	-0.0259091	0.97933	0.38672	-0.51885	0.138955	0.0394615	-0.441384	0.658935	0.279103	-0.0456846	0.295174	0.866582	0.637606	0.52373	0.388605	-0.0689581	0.136875	0.799682	0.902435	0.366826	0.563505	-0.36349	0.0230168	0.166387	0.680098	0.496442	0.135951	-0.00554101	0.615644	0.983751	0.347274	0.728386	-0.0938835	-0.010711	0.729465	0.968596	-0.277466	0.781422	0.0349186	-0.452727	0.897846	0.0782572	-1.19903	0.230515	-0.0311491	-0.543424	0.908829	0.0295845	-1.69371	0.0903208	0.144708	-0.0273641	0.592853	0.919872	0.313151	0.754166	0.0730948	0.658022	0.787913	0.00558906	2.28207	0.0224849	0.004293	0.666221	0.987411	0.00483449	2.13832	0.0324906	-0.0606483	0.7037	0.823443	0.00234991	2.15329	0.0312955	-0.304498	0.21265	0.251512	0.429115	-0.260673	0.794345	-0.109834	0.11062	0.685531	0.683389	0.00210498	0.99832	0.123238	-0.541093	0.649323	0.0304307	-1.27481	0.202376	-0.107184	-0.122909	0.692769	0.650203	-0.611515	0.540859	0.0577448	0.121389	0.83178	0.654276	0.475705	0.634285	-0.0859218	-0.635143	0.751704	0.00820203	-2.21218	0.0269545	-0.0315867	-0.397231	0.907553	0.127626	-1.19576	0.231791	-0.269892	0.324243	0.312056	0.220498	0.157776	0.874633	-0.221634	0.421453	0.409396	0.103981	0.592868	0.553269	0.0915893	-0.138013	0.735854	0.610248	-0.124489	0.900928	-0.00733233	0.446577	0.978499	0.0829081	1.25166	0.210693	0.238033	-0.446127	0.374672	0.0832565	-0.627482	0.530343	-0.182771	0.491037	0.498074	0.0534288	0.932831	0.350907	-0.0675909	-0.124838	0.80358	0.645046	-0.511124	0.609264	0.0476365	0.00157227	0.860932	0.995389	0.13029	0.896337	0.240083	0.513897	0.370448	0.0417211	2.15066	0.0315028	0.280903	-0.267767	0.291941	0.31603	0.0375837	0.97002	0.160367	-0.188755	0.552983	0.48386	-0.0774735	0.938247	-0.0149057	-0.531997	0.956307	0.0339104	-1.60817	0.107797	-0.240462	0.393063	0.369671	0.132039	0.450184	0.652578	0.235187	0.465414	0.38058	0.0692622	1.9681	0.049056	0.0479509	-0.45714	0.860023	0.0750382	-1.17922	0.238312	0.218084	0.0328001	0.417129	0.904017	0.673227	0.500803	0.18461	-0.6064	0.493686	0.012763	-1.36642	0.171808	0.236059	-0.579567	0.378763	0.0186235	-1.11443	0.265097	0.207779	0.447107	0.440005	0.0824999	1.83067	0.06715	-0.0264956	0.482623	0.922407	0.0582978	1.3226	0.185969	F-box protein CPR1-like
LOC111919833	8	14	cyan	0.171885	0.739184	0.524429	0.00106838	2.96929	0.00298486	0.166985	0.77395	0.536495	0.000434201	3.17138	0.00151719	0.171556	0.12421	0.525234	0.646723	0.788764	0.43025	0.151778	0.40724	0.574708	0.117445	1.54845	0.121515	-0.158096	-0.216327	0.558694	0.420984	-1.00336	0.315689	-0.142084	-0.418075	0.599647	0.107077	-1.55678	0.119522	-0.0384682	0.272774	0.887521	0.306715	0.638608	0.523078	-0.0243854	0.199778	0.928572	0.458198	0.471237	0.637471	0.165203	0.785365	0.540914	0.000312192	3.24356	0.00118045	0.164777	0.781434	0.541971	0.000350506	3.21548	0.00130228	0.144789	0.781307	0.592644	0.000351803	3.16043	0.00157535	0.178919	0.777894	0.507329	0.000388257	3.23015	0.00123727	-0.131378	0.658571	0.62768	0.00553579	1.74129	0.0816334	0.0856973	0.732789	0.752334	0.0012423	2.70034	0.00692687	-0.0853963	0.605477	0.753178	0.0129369	1.63016	0.103067	0.0530915	0.72283	0.845177	0.00155863	2.55762	0.0105392	0.163408	-0.171049	0.54538	0.526477	-0.0207998	0.983405	0.141589	-0.730673	0.600932	0.00130471	-2.08385	0.0371735	0.163842	-0.334562	0.544299	0.205306	-0.483178	0.628969	0.186603	-0.102109	0.488948	0.706702	0.22846	0.819288	-0.209661	-0.619908	0.435781	0.0104218	-2.48085	0.013107	0.122905	0.627623	0.650212	0.00924523	2.27803	0.0227248	0.130309	0.601652	0.630508	0.0136773	2.18747	0.0287083	0.296015	0.563271	0.265624	0.0230864	2.4943	0.0126205	-0.222712	-0.577805	0.407063	0.0190709	-2.34326	0.0191161	-0.110482	-0.412544	0.683766	0.112286	-1.45413	0.145911	-0.315369	-0.390702	0.234119	0.134585	-1.95554	0.0505192	-0.40016	-0.297545	0.124586	0.263046	-1.93315	0.0532176	0.562091	0.659844	0.0234388	0.0054138	3.77925	0.000157302	-0.347462	-0.519034	0.187287	0.0393793	-2.48058	0.0131168	-0.104746	-0.160254	0.699452	0.553266	-0.705831	0.480293	-0.388014	-0.43018	0.137526	0.0962747	-2.30069	0.0214094	0.249041	0.380813	0.352303	0.145616	1.73403	0.0829131	-0.0778152	0.343881	0.774537	0.192182	0.742172	0.457983	0.425333	-0.401725	0.100503	0.122982	0.075354	0.939933	0.370885	0.526372	0.157292	0.0362079	2.57845	0.00992451	0.480663	0.479106	0.0594771	0.0604268	2.76658	0.00566476	-0.235513	0.579172	0.379899	0.0187231	1.11438	0.265116	0.0623584	0.171193	0.818541	0.526126	0.622636	0.533524	-0.0695985	-0.288876	0.797857	0.277869	-0.971125	0.331486	0.0170356	0.285466	0.95007	0.283836	0.821929	0.411117	-0.169539	-0.0149193	0.53019	0.956267	-0.492407	0.622432	-0.0838613	0.579377	0.75749	0.0186712	1.52783	0.126554	-0.30512	-0.516424	0.250497	0.0405567	-2.34574	0.0189894	-0.16738	-0.347419	0.535518	0.187346	-1.40615	0.159679	0.183741	0.48452	0.495757	0.0571723	1.89099	0.0586262	0.0537546	-0.208892	0.843265	0.437506	-0.418573	0.675528	-0.0319935	-0.496986	0.906367	0.0501725	-1.52739	0.126664	-0.326662	-0.481191	0.216874	0.0591574	-2.28493	0.0223172	-0.286007	-0.238564	0.282885	0.373576	-1.42199	0.155029	-0.555589	-0.596743	0.0254561	0.0146757	-3.47785	0.00050546	0.330951	-0.0411604	0.210543	0.8797	0.800902	0.423188	0.101299	0.4327	0.708934	0.0941276	1.49448	0.13505	-0.111983	-0.144237	0.67968	0.59407	-0.681822	0.495351	-0.222898	0.290731	0.406661	0.274656	0.192241	0.847553	leucine-rich repeat receptor-like protein CLAVATA2
LOC111919834	4	9	magenta	0.393003	0.037972	0.132104	0.888963	1.19942	0.230366	0.369825	0.0336089	0.158574	0.90166	1.11609	0.264383	0.2449	0.22832	0.360628	0.395038	1.2763	0.201848	0.134042	0.146567	0.620657	0.588059	0.747382	0.454833	-0.304904	-0.250967	0.250849	0.348468	-1.51168	0.130615	-0.21218	-0.188334	0.43016	0.484854	-1.07434	0.282671	-0.802798	-0.372171	0.000181363	0.155745	-3.96168	7.44e-05	-0.818214	-0.394225	0.000107177	0.130799	-4.14902	3.34e-05	0.454327	0.150967	0.0770789	0.576776	1.69928	0.0892655	0.473491	0.100179	0.0639434	0.712023	1.62734	0.103665	-0.0577291	0.0551469	0.831825	0.839254	-0.00685379	0.994532	0.251068	0.0369009	0.348269	0.892078	0.776449	0.437484	0.0249789	0.0123897	0.926838	0.963677	0.0988835	0.921231	0.588706	0.0305171	0.016432	0.910671	1.86846	0.0616985	0.459229	0.0935303	0.0735481	0.730448	1.56136	0.118439	0.663668	0.0800592	0.00506013	0.768198	2.32713	0.0199585	0.482813	-0.305519	0.0581839	0.249846	0.558388	0.576579	0.547818	-0.0768477	0.0280383	0.777273	1.4241	0.154417	0.473432	0.0756602	0.0639815	0.780636	1.56176	0.118345	0.187649	-0.112043	0.486473	0.679518	0.204739	0.837776	-0.749211	-0.137508	0.000836114	0.611567	-2.93557	0.00332941	0.800642	0.156631	0.000194506	0.56239	3.32923	0.000870873	0.644044	-0.382298	0.00709016	0.143922	0.958571	0.337775	-0.769626	-0.48579	0.00048963	0.056428	-4.10077	4.12e-05	0.674742	-0.103146	0.00413897	0.703848	1.89405	0.058218	-0.712285	0.52873	0.00196211	0.0352308	-0.802793	0.422095	0.833515	0.60837	6.05e-05	0.012398	5.04246	4.6e-07	-0.084145	0.549444	0.756692	0.0274822	1.41082	0.158297	0.433183	0.395154	0.0937198	0.129812	2.33276	0.0196606	-0.173545	0.106195	0.520369	0.695477	-0.181823	0.855722	0.596488	-0.56218	0.014729	0.0234121	0.136687	0.891278	0.797638	-0.0592567	0.000214131	0.827437	2.73242	0.006287	-0.746465	0.165618	0.000895163	0.539882	-2.11069	0.0347992	0.868617	-0.529439	1.27e-05	0.0349408	1.9527	0.050855	-0.601252	-0.447527	0.0137565	0.082177	-3.11328	0.00185019	-0.499666	0.505455	0.0487547	0.0457945	0.0204921	0.983651	0.721844	0.65484	0.00159324	0.00590612	4.4851	7.29e-06	0.754152	0.0337404	0.00073794	0.901277	2.68879	0.00717112	0.773805	0.488757	0.000435977	0.0547169	4.1384	3.5e-05	-0.841192	-0.579525	4.44e-05	0.018634	-4.99249	5.96e-07	0.767307	0.647181	0.00052169	0.00672824	4.72049	2.35e-06	0.75564	0.0175277	0.000710307	0.94863	2.65502	0.00793039	0.066628	0.0467245	0.806329	0.863571	0.300254	0.763983	-0.538987	0.232934	0.0312112	0.385292	-0.966856	0.333616	-0.0329751	-0.363088	0.903507	0.166892	-1.09382	0.274034	-0.59275	-0.264123	0.0155288	0.32291	-2.5199	0.0117389	-0.823538	-0.676234	8.84e-05	0.00402596	-5.26466	1.4e-07	0.664169	0.427998	0.00501516	0.0981622	3.32751	0.00087626	0.306059	0.341078	0.248967	0.19607	1.77663	0.0756292	0.0656745	-0.450281	0.809052	0.0800836	-1.10932	0.267292	0.165801	-0.057674	0.539429	0.831984	0.289994	0.771821	-0.503905	-0.461568	0.0465738	0.0719055	-2.78817	0.00530073	-0.635271	-0.561019	0.00818506	0.0237626	-3.66311	0.000249174	-0.377493	0.317854	0.149452	0.230252	-0.179579	0.857483	0.912209	0.489888	8.52e-07	0.0540749	5.49375	3.93e-08	probably inactive leucine-rich repeat receptor-like protein kinase At2g25790
LOC111919838	12	1	turquoise	-0.236589	-0.0913059	0.377663	0.736644	-0.880291	0.378702	-0.231212	-0.139231	0.388915	0.607067	-0.993772	0.320334	-0.117876	-0.419057	0.663725	0.10617	-1.49478	0.134972	-0.0391045	-0.37964	0.885671	0.146964	-1.16086	0.245699	0.148672	0.446989	0.582651	0.0825905	1.66871	0.0951748	0.0840737	0.4141	0.756893	0.110803	1.38855	0.16497	0.49439	0.314696	0.0515744	0.235173	2.29546	0.0217065	0.500055	0.361978	0.0485516	0.168289	2.45669	0.0140225	-0.256618	-0.269801	0.337354	0.312226	-1.42641	0.153749	-0.273137	-0.251539	0.306045	0.347334	-1.42158	0.155149	0.0779793	-0.167425	0.774072	0.535406	-0.240441	0.809988	-0.128376	-0.166127	0.63563	0.538619	-0.785178	0.432349	-0.0626284	-0.0113648	0.817767	0.96668	-0.195986	0.844621	-0.384278	-0.0797396	0.141683	0.7691	-1.28313	0.199445	-0.318602	-0.0561138	0.229096	0.836471	-1.02196	0.306801	-0.429602	-0.11236	0.0967724	0.678656	-1.51402	0.130021	-0.286327	0.171424	0.282322	0.52556	-0.321268	0.748007	-0.340336	0.115726	0.197109	0.669531	-0.630286	0.528508	-0.283	-0.19695	0.288199	0.464717	-1.29773	0.194379	-0.100926	-0.0748056	0.709961	0.783059	-0.466225	0.641055	0.586197	0.436472	0.0170125	0.0909767	3.01541	0.00256634	-0.571331	-0.404124	0.0207864	0.120552	-2.85229	0.00434052	-0.428346	-0.0730216	0.0978598	0.788121	-1.40495	0.160036	0.304762	-0.139396	0.251081	0.606637	0.461554	0.644401	-0.262337	0.52067	0.326316	0.0386548	0.816592	0.414162	0.507938	-0.0965335	0.0445669	0.722107	1.22528	0.22047	-0.308864	-0.10468	0.244433	0.699633	-1.12274	0.26155	0.282236	-0.349783	0.289558	0.18416	-0.198659	0.842529	-0.364528	-0.334284	0.165091	0.205707	-1.93071	0.0535187	0.152182	0.134645	0.573677	0.619072	0.764202	0.444747	-0.299222	0.566854	0.260235	0.0220409	0.88424	0.376567	-0.430112	0.196846	0.0963335	0.464956	-0.689442	0.490545	0.341173	-0.570337	0.195937	0.0210602	-0.774152	0.438841	-0.5694	0.0457133	0.0213206	0.866499	-1.5898	0.111879	0.245294	0.52644	0.359831	0.0361794	2.21081	0.0270492	0.120372	-0.389813	0.657004	0.135553	-0.768909	0.441948	-0.492722	-0.22749	0.0524911	0.396807	-2.04037	0.0413131	-0.455408	-0.0995399	0.0762897	0.713787	-1.56463	0.117671	-0.448431	-0.405013	0.0814855	0.119659	-2.4139	0.015783	0.556614	0.604226	0.0251294	0.0131755	3.51274	0.000443513	-0.576527	-0.503816	0.0194006	0.0466189	-3.20573	0.00134721	-0.454488	-0.114038	0.076961	0.674102	-1.60036	0.10952	-0.102186	-0.13799	0.706488	0.610307	-0.638737	0.522994	0.621033	0.184768	0.0102432	0.493309	2.41716	0.0156422	0.136904	0.653925	0.613146	0.00599995	2.43381	0.0149408	0.34976	-0.00101724	0.18419	0.997017	0.963459	0.335317	0.512859	0.440577	0.0422069	0.0876345	2.75039	0.00595252	-0.46628	0.0483025	0.0686772	0.859006	-1.20902	0.226655	0.00950465	0.215585	0.972132	0.422619	0.604624	0.545429	-0.243162	0.202931	0.364155	0.450985	-0.112034	0.910797	0.195446	0.436604	0.468201	0.0908679	1.76212	0.0780483	0.182532	0.265493	0.498646	0.320313	1.20808	0.227018	0.305867	0.274034	0.249279	0.304396	1.58004	0.114097	0.316002	-0.030509	0.23313	0.910695	0.784944	0.432486	-0.503165	-0.389793	0.0469491	0.135574	-2.55339	0.0106679	uncharacterized LOC111919838
LOC111919848	30	7	black	0.306444	-0.0505809	0.248341	0.852422	0.703749	0.481589	0.276761	-0.120488	0.299414	0.656695	0.43151	0.666098	0.224611	-0.573091	0.402969	0.0203087	-1.12076	0.262391	0.15168	-0.500411	0.574957	0.0483661	-1.05035	0.293558	-0.281424	0.60064	0.291008	0.0138786	1.07132	0.284026	-0.218698	0.542504	0.415786	0.0299166	1.01969	0.307874	-0.6356	0.426501	0.00814175	0.0994722	-0.780879	0.434873	-0.653953	0.4856	0.00599699	0.0565386	-0.666433	0.505135	0.378917	-0.29201	0.147799	0.272453	0.259369	0.795351	0.38803	-0.275699	0.137508	0.301348	0.334574	0.737947	-0.00164777	-0.157818	0.995168	0.559393	-0.425427	0.670525	0.220191	-0.160159	0.412532	0.553505	0.164847	0.869065	-0.0317337	0.0564865	0.907124	0.835399	0.0656207	0.94768	0.433259	-0.0353323	0.0936557	0.896642	1.13385	0.256858	0.325099	0.000391898	0.219212	0.998851	0.893549	0.371563	0.4965	-0.0751971	0.0504326	0.781949	1.24168	0.214354	0.385815	0.175635	0.139962	0.51528	1.54604	0.122094	0.420942	0.0801514	0.104445	0.767938	1.40003	0.161505	0.375118	-0.318574	0.152239	0.22914	0.170141	0.8649	0.153985	-0.148722	0.56909	0.582522	0.0142522	0.988629	-0.488868	0.487719	0.0546538	0.055311	-0.00399052	0.996816	0.471371	-0.46744	0.0653095	0.0678988	0.0133399	0.989357	0.58735	-0.154904	0.0167438	0.566759	1.36904	0.170986	-0.381782	-0.0274029	0.144508	0.919758	-1.13649	0.25575	0.572833	0.452935	0.0203781	0.0781036	3.01646	0.00255741	-0.634316	-0.2875	0.00831202	0.280268	-2.76334	0.00572139	0.278432	-0.311872	0.296385	0.239629	-0.0969307	0.922781	-0.567015	-0.445622	0.0219947	0.0836482	-2.96942	0.00298359	0.195252	-0.475171	0.468651	0.0628758	-0.843828	0.398765	-0.466766	0.368637	0.0683504	0.160021	-0.315063	0.752714	0.581299	0.532902	0.0181916	0.0335512	3.32997	0.00086854	0.222592	0.483082	0.407321	0.0580236	1.99325	0.0462337	-0.491405	-0.668338	0.0532224	0.00465352	-3.56024	0.000370512	0.498425	0.377866	0.0494073	0.149018	2.49965	0.0124318	-0.116992	0.553981	0.666109	0.0259747	1.34028	0.180156	-0.424417	-0.340247	0.101317	0.197233	-2.13628	0.0326564	0.600285	-0.509182	0.0139498	0.0439611	0.349153	0.726975	0.337301	0.021654	0.20139	0.936557	0.986075	0.324096	0.495893	-0.673666	0.0507591	0.0042221	-0.723823	0.469174	-0.31452	0.558748	0.23545	0.0244599	0.808165	0.418995	0.180048	-0.555373	0.504607	0.0255253	-1.17494	0.24002	0.0498989	0.392382	0.854392	0.132771	1.22909	0.219038	-0.293181	-0.240644	0.270446	0.369297	-1.44855	0.147463	-0.228224	-0.0743779	0.395243	0.784271	-0.811798	0.416908	0.249431	0.44024	0.351525	0.0879052	1.92435	0.0543111	-0.0981475	-0.310957	0.717637	0.241084	-1.1114	0.266397	-0.449485	0.550255	0.0806851	0.0272078	0.356364	0.721568	0.250219	0.0639247	0.349956	0.814056	0.845736	0.3977	0.297008	-0.125779	0.263949	0.642537	0.475669	0.63431	-0.240598	0.477499	0.369392	0.0614186	0.72581	0.467955	0.0609055	0.487021	0.822705	0.0557133	1.56927	0.116585	-0.12137	0.0302385	0.654326	0.911484	-0.242678	0.808255	-0.0813336	0.0683891	0.764604	0.801304	-0.0344415	0.972525	-0.187838	-0.471578	0.486025	0.0651756	-1.85783	0.0631936	0.454745	-0.3886	0.0767733	0.13688	0.213024	0.831308	NA
LOC111919852	4	9	magenta	-0.0384692	-0.554606	0.887518	0.0257721	-1.75545	0.0791825	-0.0952604	-0.614178	0.725639	0.0113696	-2.14611	0.0318645	0.0788239	0.029315	0.771685	0.914178	0.286565	0.774446	0.128518	-0.29152	0.635253	0.273295	-0.452409	0.650975	-0.154154	0.0211088	0.568663	0.938151	-0.355273	0.722385	-0.187161	0.253932	0.487628	0.342612	0.18578	0.852617	-0.235087	-0.612217	0.380787	0.011709	-2.51883	0.0117746	-0.28122	-0.564824	0.291372	0.0226286	-2.45763	0.0139858	0.100163	-0.512582	0.712068	0.0423375	-1.23219	0.217877	0.0784491	-0.578313	0.772745	0.018941	-1.53801	0.124046	0.063437	-0.601866	0.815452	0.013635	-1.67356	0.0942174	0.0308391	-0.626844	0.909733	0.00935903	-1.86618	0.0620155	-0.120912	-0.48895	0.655556	0.0546072	-1.7361	0.0825456	-0.0312911	-0.554942	0.908415	0.0256638	-1.73772	0.0822606	0.0458364	-0.347235	0.866142	0.187596	-0.837187	0.402487	0.0400333	-0.48844	0.882973	0.0548979	-1.30688	0.191253	0.0376485	-0.249265	0.889904	0.351857	-0.574029	0.565948	0.00130733	0.501244	0.996166	0.0479341	1.46118	0.143966	0.0187775	0.26418	0.944972	0.322803	0.765618	0.443904	-0.0721048	-0.136978	0.790726	0.612953	-0.555805	0.578344	-0.107506	0.47507	0.691888	0.0629396	1.08125	0.279585	0.148875	-0.446241	0.582131	0.0831681	-0.873117	0.382599	0.136903	-0.702527	0.61315	0.00240738	-1.94332	0.0519779	-0.533036	-0.789339	0.0334983	0.000277051	-4.40267	1.07e-05	0.382017	0.504672	0.144241	0.046187	2.53456	0.0112588	-0.16575	0.748368	0.539556	0.0008539	2.12174	0.0338598	0.5658	0.767702	0.0223447	0.000516105	4.38145	1.18e-05	0.469057	0.585037	0.0668249	0.0172863	3.1192	0.00181341	-0.232024	-0.298739	0.387203	0.261041	-1.44051	0.149723	0.216678	0.478901	0.420214	0.0605527	1.96242	0.0497138	0.288585	-0.154716	0.278376	0.567237	0.373192	0.709005	0.549358	0.28065	0.0275113	0.292393	2.39665	0.0165456	-0.533405	-0.20728	0.0333528	0.44113	-2.13041	0.0331378	0.333693	-0.723484	0.206558	0.00153603	-1.50263	0.132936	-0.636725	0.0581349	0.00799496	0.830659	-1.83733	0.0661612	-0.477439	-0.30876	0.0614557	0.244601	-2.21935	0.0264629	-0.097133	-0.0788681	0.720446	0.771561	-0.466902	0.64057	0.355408	-0.582757	0.176722	0.0178342	-0.780516	0.435087	0.228168	0.20342	0.395362	0.44987	1.16031	0.245925	-0.242348	-0.0117378	0.365812	0.965587	-0.685265	0.493177	0.202142	0.105446	0.452784	0.69753	0.822311	0.4109	0.362978	-0.171281	0.167029	0.52591	0.548534	0.583325	0.129014	-0.359786	0.633936	0.171072	-0.653245	0.513599	0.0863782	0.759004	0.750424	0.000650953	2.85862	0.00425494	0.139457	0.270579	0.606477	0.310779	1.10555	0.26892	-0.275364	-0.422345	0.30196	0.103174	-1.93987	0.0523957	-0.330829	-0.2509	0.210722	0.348601	-1.5878	0.112331	0.181295	0.71834	0.50161	0.00172124	2.87733	0.00401054	0.411287	0.761322	0.113494	0.000612482	3.80065	0.000144317	0.10986	-0.162552	0.685461	0.547516	-0.142081	0.887016	0.517666	0.516341	0.039993	0.0405946	3.02802	0.00246162	-0.658769	-0.254316	0.00551673	0.341858	-2.77978	0.00543964	-0.304472	-0.549418	0.251554	0.027491	-2.46581	0.0136703	0.0762945	0.520473	0.77884	0.0387418	1.72882	0.0838421	0.448874	0.131702	0.0811483	0.626823	1.62915	0.103281	uncharacterized LOC111919852
LOC111919858	12	1	turquoise	-0.226217	-0.786303	0.399525	0.000303585	-3.41797	0.000630902	-0.256154	-0.690237	0.338259	0.00308104	-2.93783	0.00330514	-0.0440162	0.439343	0.871416	0.0886295	1.13072	0.258173	0.0577094	0.164052	0.831882	0.543776	0.590852	0.55462	0.0286048	-0.343934	0.91625	0.192109	-0.872925	0.382704	-0.0501426	-0.144998	0.853688	0.592104	-0.519127	0.603672	0.315975	-0.322835	0.233173	0.222625	-0.0202119	0.983874	0.294818	-0.305815	0.267655	0.249365	-0.0319799	0.974488	-0.161608	-0.627818	0.549875	0.00921695	-2.38341	0.0171532	-0.190282	-0.552247	0.480264	0.0265432	-2.15427	0.0312188	0.127064	-0.674013	0.639114	0.00419519	-1.82638	0.0677937	-0.0821503	-0.630013	0.762304	0.00890288	-2.1795	0.0292944	-0.146108	-0.839906	0.589242	4.68e-05	-3.61943	0.000295254	-0.369378	-0.791911	0.159118	0.000256106	-3.87401	0.00010706	-0.279587	-0.842475	0.294303	4.21e-05	-4.01327	5.99e-05	-0.372056	-0.807786	0.155883	0.000153753	-3.99888	6.36e-05	-0.227518	0.475701	0.396746	0.0625421	0.756268	0.449489	-0.302456	0.801068	0.254866	0.000191849	2.08846	0.0367559	-0.235801	0.783409	0.379299	0.000330805	2.15314	0.0313076	-0.118063	0.598687	0.663219	0.0142737	1.51464	0.129863	0.426106	0.17118	0.0998198	0.526157	1.66156	0.0966005	-0.343775	-0.172764	0.192328	0.522278	-1.40987	0.158578	-0.352364	-0.218597	0.180722	0.416008	-1.56185	0.118324	0.184155	-0.366987	0.49477	0.162043	-0.525597	0.599168	-0.0834089	0.280829	0.758762	0.292072	0.542322	0.587596	0.305485	0.148752	0.249901	0.582446	1.23139	0.218177	-0.121628	0.311307	0.653633	0.240528	0.52851	0.597145	0.240444	0.277066	0.369709	0.298859	1.40158	0.161042	-0.444129	-0.298417	0.0848139	0.261581	-2.07729	0.0377744	0.481014	0.239154	0.0592645	0.372359	2.03241	0.042112	-0.151904	0.0975687	0.574386	0.719239	-0.146069	0.883867	0.122114	0.294598	0.652331	0.268028	1.12794	0.259346	0.0813272	-0.0750373	0.764622	0.782401	0.0167437	0.986641	-0.137555	-0.154962	0.611444	0.566614	-0.779577	0.43564	0.0613611	-0.113426	0.821399	0.67576	-0.138844	0.889573	0.0478434	-0.445535	0.860334	0.0837155	-1.14094	0.253894	-0.466313	-0.228564	0.0686553	0.394519	-1.95262	0.0508642	0.038375	-0.391534	0.887792	0.133684	-0.992731	0.320841	-0.421858	0.107777	0.103614	0.691147	-0.904192	0.365894	0.214296	-0.0454225	0.425464	0.867341	0.455642	0.648647	-0.193023	-0.0534456	0.473843	0.844156	-0.658716	0.510078	0.078033	-0.248626	0.773921	0.353133	-0.465007	0.641927	-0.322383	-0.246076	0.22331	0.358253	-1.54918	0.121338	0.0950929	0.224318	0.726105	0.403599	0.856111	0.391936	-0.0770738	0.0908945	0.776634	0.737792	0.0368264	0.970623	-0.187204	-0.38864	0.487526	0.136837	-1.58648	0.112629	0.329074	-0.00790492	0.213298	0.976821	0.883376	0.377033	-0.119073	0.307326	0.660498	0.246913	0.523723	0.600471	-0.0890949	0.257199	0.742818	0.336223	0.459765	0.645685	0.0453842	0.131902	0.867452	0.626298	0.471182	0.637511	0.393964	0.261822	0.131076	0.327302	1.81114	0.0701191	0.0373462	-0.311669	0.890783	0.239952	-0.754117	0.450779	-0.0414888	-0.405304	0.878747	0.119369	-1.24745	0.212233	-0.0992302	0.0373886	0.714643	0.890659	-0.164438	0.869386	-0.240623	-0.316406	0.36934	0.232502	-1.51624	0.12946	uncharacterized LOC111919858
LOC111919862	20	19	lightyellow	-0.345643	0.160754	0.189763	0.552014	-0.524724	0.599775	-0.326483	0.146411	0.217141	0.58846	-0.506438	0.612549	-0.252327	0.206091	0.345776	0.443812	-0.12914	0.897247	-0.171098	0.158798	0.526358	0.556925	-0.0334532	0.973313	0.286153	-0.245535	0.282628	0.359344	0.115658	0.907924	0.218268	-0.207338	0.416727	0.440999	0.03029	0.975836	0.548273	-0.361719	0.027882	0.168616	0.627165	0.530551	0.552026	-0.390828	0.0266162	0.134449	0.551678	0.581169	-0.385596	0.268845	0.140207	0.314009	-0.346588	0.728901	-0.397251	0.204227	0.127605	0.448036	-0.564181	0.572631	-0.041061	0.168548	0.879989	0.532632	0.341534	0.732702	-0.258979	0.143336	0.332771	0.5964	-0.3193	0.749499	0.056734	0.135497	0.834687	0.616834	0.510976	0.609368	-0.427221	0.152937	0.0988407	0.571755	-0.799932	0.42375	-0.254252	0.222916	0.341984	0.406623	-0.0879212	0.929939	-0.460493	0.208837	0.0726571	0.437629	-0.756637	0.449268	-0.401505	-0.396998	0.123207	0.12787	-2.23704	0.0252837	-0.431197	-0.204853	0.0954038	0.446615	-1.77043	0.0766555	-0.395142	-0.0192871	0.129825	0.94348	-1.15664	0.24742	-0.219138	-0.195438	0.414825	0.468219	-1.11316	0.265639	0.491338	-0.23937	0.0532601	0.371914	0.777101	0.437099	-0.407892	0.276696	0.116802	0.299532	-0.394162	0.693462	-0.581889	-0.000952586	0.0180463	0.997206	-1.76278	0.0779382	0.370573	-0.0128235	0.157668	0.962406	0.9955	0.319493	-0.518044	-0.266951	0.0398231	0.317562	-2.24159	0.024988	0.586814	0.168908	0.0168682	0.531745	2.23126	0.0256642	-0.382935	0.160128	0.143199	0.553584	-0.64021	0.522036	0.202052	0.193257	0.45299	0.473296	1.05986	0.289209	-0.0942557	0.248163	0.728431	0.35406	0.420456	0.674152	0.38834	-0.0145407	0.137167	0.957376	1.04587	0.295621	-0.622089	-0.423131	0.0100778	0.102466	-3.12174	0.00179786	-0.280738	-0.0717307	0.292235	0.791789	-0.953364	0.340406	0.502674	0.337972	0.0471993	0.200438	2.39356	0.0166859	-0.504737	-0.127221	0.0461545	0.638699	-1.80852	0.0705259	0.366497	-0.423177	0.162648	0.102425	-0.177757	0.858913	0.47633	0.199033	0.0621474	0.459912	1.90481	0.0568046	-0.478865	0.108192	0.0605744	0.690013	-1.09241	0.274651	-0.451396	0.230763	0.0792473	0.389862	-0.665294	0.505863	-0.466639	0.289588	0.0684355	0.276633	-0.549388	0.582739	0.254613	-0.397622	0.341275	0.127217	-0.424594	0.671133	-0.172364	0.391558	0.523255	0.133658	0.633755	0.526241	-0.156547	0.0338657	0.562602	0.900912	-0.327983	0.742924	0.358051	0.194165	0.173297	0.47118	1.51154	0.13065	0.198932	-0.0404334	0.460143	0.881811	0.426402	0.669815	-0.36088	-0.367158	0.169679	0.161833	-2.01879	0.0435087	0.041705	-0.0227774	0.878119	0.933272	0.0501313	0.960018	0.369613	-0.428391	0.158832	0.0978209	-0.185068	0.853176	-0.134844	0.159462	0.61855	0.555257	0.0665782	0.946918	-0.418583	-0.0591179	0.106608	0.827835	-1.33653	0.181378	0.387788	-0.19918	0.137775	0.459573	0.548505	0.583345	-0.16578	-0.199241	0.539479	0.459433	-0.976987	0.328575	0.425262	-0.330438	0.100566	0.211294	0.293093	0.769451	0.0127449	-0.26271	0.962636	0.325603	-0.67803	0.497752	-0.100663	0.136745	0.710686	0.613564	0.096838	0.922855	-0.549842	0.460932	0.0273473	0.0723491	-0.316592	0.751553	P-loop NTPase domain-containing protein LPA1 homolog 1-like, transcript variant X3
LOC111919863	23	18	lightgreen	0.0410387	-0.366096	0.880054	0.163143	-0.907084	0.364362	0.0539683	-0.339279	0.84265	0.198592	-0.79176	0.428501	-0.0576042	0.252775	0.832185	0.344891	0.531021	0.595404	-0.103953	0.0732066	0.70163	0.787596	-0.0819962	0.93465	0.0474954	-0.217094	0.86134	0.4193	-0.457908	0.647019	0.0838634	-0.0859406	0.757484	0.751651	-0.00553566	0.995583	-0.220927	-0.341281	0.41093	0.195786	-1.53499	0.124785	-0.222897	-0.335831	0.406664	0.203485	-1.52419	0.127462	0.025723	-0.259673	0.924664	0.331431	-0.635058	0.525391	0.0409902	-0.257928	0.880194	0.334807	-0.58967	0.555412	-0.15549	-0.32374	0.565276	0.221257	-1.30324	0.192491	-0.0450014	-0.316854	0.868561	0.231803	-0.987338	0.323477	0.150683	-0.386343	0.577502	0.139374	-0.676401	0.498786	0.184686	-0.370916	0.493504	0.157254	-0.536175	0.591838	0.237884	-0.338702	0.374981	0.199406	-0.291286	0.770833	0.216906	-0.350137	0.419712	0.183685	-0.384145	0.700871	0.0592256	0.0392468	0.827526	0.885258	0.26077	0.79427	0.114414	0.350507	0.673082	0.18319	1.27245	0.203215	0.0612536	0.363941	0.821707	0.165823	1.17141	0.241434	-0.0430142	0.170366	0.874321	0.528157	0.341308	0.732871	-0.162453	0.198693	0.547763	0.460694	0.0991251	0.921039	0.198914	-0.213763	0.460183	0.426646	-0.0410326	0.96727	0.138787	-0.221092	0.608226	0.410572	-0.225195	0.821828	-0.00415768	-0.0917841	0.987808	0.735311	-0.254523	0.799091	0.119487	0.132795	0.659385	0.623941	0.67108	0.50217	-0.175687	0.0766309	0.515153	0.777887	-0.266552	0.789814	0.124819	0.0389461	0.645097	0.886132	0.435065	0.663515	-0.128926	0.0400387	0.634169	0.882957	-0.237027	0.812636	0.230161	-0.331647	0.391133	0.209527	-0.291874	0.770383	0.0472997	0.323117	0.861907	0.222197	1.01189	0.31159	0.0907544	-0.0142403	0.738182	0.958256	0.203097	0.839059	0.223077	0.285499	0.406274	0.283778	1.37725	0.168436	-0.0702431	0.00808928	0.796022	0.97628	-0.16475	0.869141	0.21985	0.00586511	0.413273	0.982801	0.606839	0.543958	0.0872576	0.0197801	0.747959	0.942038	0.283791	0.776571	-0.0103397	-0.302994	0.969684	0.25398	-0.854982	0.392561	0.238646	-0.405318	0.373407	0.119355	-0.49385	0.621412	0.0888581	-0.0665899	0.74348	0.806438	0.0592768	0.952732	0.128295	-0.115915	0.635844	0.66902	0.0332515	0.973474	-0.2497	0.0314409	0.350989	0.907978	-0.5917	0.554052	0.242491	-0.08672	0.36552	0.749466	0.424593	0.671133	0.400566	0.302162	0.124169	0.255351	1.94785	0.0514324	-0.122855	-0.432679	0.650345	0.0941451	-1.55218	0.12062	-0.297346	0.014194	0.26338	0.958391	-0.773645	0.439141	-0.199046	0.0704726	0.45988	0.795368	-0.34699	0.728599	-0.270322	-0.253704	0.311255	0.343059	-1.41966	0.155708	-0.109997	-0.0132714	0.685087	0.961094	-0.327322	0.743425	0.262355	0.168122	0.326282	0.533684	1.15981	0.246125	-0.0647976	0.0326491	0.811559	0.904456	-0.0852667	0.932049	-0.051146	0.15719	0.85079	0.560977	0.283925	0.776467	-0.0318422	0.188445	0.906808	0.484591	0.420335	0.674241	0.131861	0.0369342	0.626404	0.891981	0.448678	0.653664	-0.231905	-0.152494	0.387453	0.572882	-1.03157	0.302276	-0.309872	-0.0179261	0.242818	0.947463	-0.895141	0.370712	0.129394	0.0612415	0.632929	0.821742	0.506507	0.612501	uncharacterized LOC111919863
LOC111919864	17	44	floralwhite	0.0204455	-0.135737	0.940091	0.616204	-0.307256	0.758648	0.0191937	-0.0530703	0.943754	0.845238	-0.0897547	0.928482	0.131453	0.422914	0.627483	0.102662	1.54367	0.122668	0.177566	0.363984	0.510598	0.165769	1.4841	0.137781	-0.082218	-0.412316	0.762113	0.112504	-1.37791	0.16823	-0.120415	-0.367359	0.656891	0.161587	-1.33972	0.180335	0.417344	-0.170661	0.107755	0.527432	0.719975	0.471541	0.443278	-0.20321	0.0854838	0.45035	0.714947	0.474642	-0.00960019	0.0253454	0.971852	0.925767	0.0416714	0.966761	-0.0256591	0.0618104	0.924851	0.820111	0.0958411	0.923647	0.279526	-0.0326536	0.294412	0.904443	0.67335	0.500725	0.132484	-0.00913324	0.62476	0.97322	0.328428	0.742588	-0.245226	-0.221305	0.35997	0.410109	-1.25767	0.208511	-0.24262	-0.14483	0.365259	0.592538	-1.04087	0.297937	-0.424688	-0.23042	0.101076	0.390586	-1.82036	0.0687047	-0.332867	-0.148286	0.207753	0.583641	-1.3108	0.189925	-0.0396925	0.155933	0.883963	0.564155	0.310881	0.755891	-0.121659	0.140389	0.65355	0.604051	0.0504206	0.959787	-0.0357087	0.376251	0.895547	0.150906	0.952368	0.340911	0.170617	0.325339	0.52754	0.218851	1.34909	0.177307	0.388469	-0.115938	0.137024	0.668956	0.776618	0.437384	-0.450514	0.0680606	0.0799083	0.802241	-1.10375	0.2697	-0.16663	0.314127	0.537374	0.236068	0.41517	0.678018	0.262161	0.264606	0.326652	0.321993	1.42734	0.153483	-0.185731	-0.0742211	0.491018	0.784716	-0.693902	0.487744	0.301655	-0.0498425	0.25619	0.854555	0.691745	0.489097	-0.436126	-0.140527	0.0912627	0.603691	-1.611	0.10718	-0.00973922	-0.138625	0.971444	0.608648	-0.394913	0.692907	-0.527166	-0.147028	0.0358767	0.586872	-1.94281	0.052039	-0.183768	-0.341718	0.495692	0.195177	-1.43378	0.151636	-0.0902503	0.105106	0.73959	0.698463	0.0396835	0.968345	-0.588905	-0.356328	0.0163865	0.175524	-2.7745	0.00552867	0.256127	0.319804	0.338312	0.227247	1.56996	0.116425	-0.507693	-0.0765745	0.0446871	0.778047	-1.6836	0.0922589	0.143567	0.0233993	0.595802	0.931454	0.444406	0.656749	-0.021164	-0.269897	0.93799	0.312047	-0.788221	0.430568	-0.513941	-0.132595	0.0417009	0.624469	-1.85586	0.063473	-0.376481	0.0118808	0.150636	0.965168	-1.01616	0.309555	-0.320876	0.151019	0.225606	0.576643	-0.477398	0.633079	0.691556	0.144766	0.00300222	0.592702	2.63708	0.00836236	-0.599549	-0.167419	0.0140982	0.53542	-2.27919	0.0226556	-0.553897	-0.337423	0.0260022	0.201217	-2.58005	0.00987863	0.0640471	-0.204159	0.813706	0.44819	-0.378168	0.705306	0.575036	0.0228215	0.0197905	0.933143	1.7934	0.0729093	0.415693	0.196151	0.109299	0.466565	1.69646	0.089799	0.679415	0.509227	0.0037932	0.0439393	3.67683	0.000236146	0.325139	0.0491463	0.219152	0.856566	1.02276	0.306419	-0.584627	-0.341058	0.0173838	0.196099	-2.71124	0.00670318	0.18885	0.0840973	0.483635	0.756827	0.728748	0.466156	0.0193967	-0.172715	0.94316	0.522398	-0.410261	0.681614	0.00988987	-0.171668	0.971002	0.52496	-0.432567	0.66533	0.120016	0.588144	0.657961	0.0165607	2.10449	0.035336	0.675954	0.430868	0.00404695	0.0956853	3.39341	0.00069028	0.49644	0.374492	0.0504648	0.15298	2.48227	0.013055	-0.505667	0.035518	0.0456889	0.896102	-1.37938	0.167776	phospholipase A1-II 1-like
LOC111919865	34	8	pink	-0.170658	-0.0580857	0.52744	0.830801	-0.609832	0.541973	-0.173332	-0.00826395	0.520889	0.975768	-0.485136	0.62758	-0.150355	0.431444	0.578341	0.0951935	0.820622	0.411861	-0.122763	0.336874	0.650592	0.201997	0.601054	0.547804	0.129651	-0.440871	0.632248	0.0873983	-0.907298	0.364249	0.108215	-0.368502	0.689951	0.160185	-0.735648	0.461945	0.0246846	-0.370711	0.927698	0.157502	-0.964529	0.334781	0.00616675	-0.407236	0.981917	0.117449	-1.12742	0.259563	-0.147485	0.124595	0.585699	0.645696	-0.0617061	0.950797	-0.150579	0.112075	0.577768	0.679431	-0.103675	0.917427	-0.120059	0.0199812	0.657846	0.94145	-0.266314	0.789997	-0.16367	0.022135	0.544726	0.93515	-0.378387	0.705143	0.10108	-0.130987	0.709537	0.628714	-0.0802123	0.936068	-0.0975093	-0.0691658	0.719403	0.79909	-0.442096	0.65842	0.0704596	-0.0797401	0.795405	0.769099	-0.0246933	0.9803	-0.0605362	-0.0364724	0.823764	0.893325	-0.256899	0.797256	-0.155149	-0.116201	0.566139	0.668246	-0.72266	0.469889	-0.142242	0.0336718	0.599237	0.901477	-0.289784	0.771981	-0.157847	0.292858	0.559321	0.270998	0.377052	0.706135	-0.182836	0.128592	0.497918	0.635057	-0.147125	0.883033	0.0649421	-0.281931	0.811146	0.290102	-0.594619	0.552098	0.00204459	0.300172	0.994004	0.258651	0.82482	0.409474	-0.141424	0.0874215	0.601359	0.7475	-0.14481	0.884861	0.119899	-0.00102077	0.658276	0.997006	0.316056	0.75196	-0.173632	-0.247234	0.520158	0.355923	-1.13205	0.257615	0.0459486	0.193713	0.865817	0.472233	0.640729	0.521699	-0.113705	0.199373	0.675003	0.459129	0.232508	0.816143	-0.0542752	0.190822	0.841765	0.478997	0.367392	0.713327	0.209052	0.312637	0.437146	0.238418	1.41718	0.15643	0.086809	-0.201843	0.749216	0.453468	-0.311206	0.755644	-0.231828	-0.341225	0.387615	0.195866	-1.56522	0.117531	-0.0616696	-0.278105	0.820514	0.296976	-0.919068	0.35806	0.131712	0.397954	0.626799	0.126871	1.46494	0.142936	-0.0800993	-0.253962	0.768085	0.342552	-0.899331	0.368476	0.17583	-0.308674	0.514806	0.244739	-0.374117	0.708318	0.182571	0.193242	0.498552	0.473331	1.0063	0.314273	0.0174481	0.330211	0.948862	0.211627	0.953832	0.340169	-0.268991	0.135847	0.313737	0.615917	-0.367981	0.712888	-0.0490088	0.410549	0.856964	0.114207	1.0245	0.3056	-0.109803	-0.327605	0.685615	0.215471	-1.19162	0.233409	0.0794979	0.368981	0.769782	0.159601	1.23533	0.216709	0.119113	-0.302199	0.66039	0.25529	-0.508664	0.610988	0.147775	0.176895	0.584952	0.512222	0.866856	0.386021	-0.0124444	0.00676556	0.963517	0.980161	-0.0150262	0.988011	-0.319161	-0.25201	0.228235	0.346403	-1.55642	0.119609	-0.165426	0.191528	0.540359	0.47734	0.0713362	0.94313	0.183846	-0.387949	0.495507	0.137597	-0.591121	0.554439	0.105337	0.0588995	0.69783	0.828463	0.435747	0.663021	-0.333286	0.0847635	0.207147	0.754955	-0.692005	0.488934	0.158798	-0.230011	0.556926	0.391451	-0.195913	0.844678	-0.141	-0.315619	0.602461	0.233728	-1.24012	0.214932	0.125727	0.168422	0.642674	0.532944	0.784301	0.432864	-0.25623	-0.0419718	0.338112	0.877345	-0.804481	0.421119	-0.281154	0.30649	0.29149	0.248267	0.0733724	0.94151	-0.18072	0.242904	0.502992	0.364681	0.17232	0.863186	protein TONSOKU
LOC111919866	30	7	black	0.238454	-0.178206	0.373802	0.509049	0.166696	0.867609	0.228931	-0.236715	0.393741	0.377401	-0.021777	0.982626	0.118762	-0.574308	0.661336	0.0199834	-1.41442	0.157237	0.0389282	-0.526251	0.886184	0.0362586	-1.44457	0.148578	-0.158618	0.621382	0.557378	0.0101883	1.50089	0.133383	-0.092569	0.580167	0.733124	0.018473	1.50776	0.131616	-0.547906	0.460222	0.0280083	0.0728475	-0.311645	0.75531	-0.558547	0.528628	0.0245225	0.0352727	-0.112391	0.910514	0.270711	-0.426842	0.310533	0.0991725	-0.471998	0.636928	0.287014	-0.390138	0.281118	0.135198	-0.308638	0.757597	-0.091689	-0.277059	0.735576	0.298872	-0.99597	0.319265	0.126007	-0.269975	0.641928	0.311902	-0.397275	0.691165	0.0698172	-0.0693257	0.797234	0.798635	0.00130682	0.998957	0.405689	-0.161786	0.118984	0.549429	0.706998	0.479568	0.354597	-0.141784	0.177782	0.600426	0.603091	0.546448	0.462542	-0.214111	0.0712291	0.425876	0.74892	0.453905	0.298414	0.30573	0.261586	0.249502	1.64991	0.0989621	0.355933	0.217809	0.176038	0.417733	1.57045	0.11631	0.293413	-0.229613	0.270049	0.392294	0.181276	0.856151	0.0882424	-0.0485327	0.745202	0.85834	0.10557	0.915924	-0.521308	0.564267	0.0383753	0.022792	0.161226	0.871915	0.541794	-0.610161	0.0301746	0.0120733	-0.271156	0.786271	0.471811	-0.100568	0.0650248	0.710949	1.08869	0.276289	-0.59547	-0.0387802	0.0149436	0.886614	-1.9179	0.0551236	0.526511	0.537146	0.0361495	0.0319054	3.13638	0.00171045	-0.428592	-0.219316	0.097646	0.414438	-1.80204	0.0715389	0.651858	-0.266358	0.00621616	0.31868	1.33765	0.181012	-0.0295307	-0.314323	0.913549	0.235759	-0.938909	0.347777	0.241359	-0.64099	0.367833	0.00745725	-1.35895	0.174162	-0.192383	0.251896	0.475339	0.346628	0.165693	0.868399	0.465549	0.737115	0.0691709	0.00112233	3.83238	0.000126908	0.517548	0.30139	0.0400464	0.256627	2.33893	0.0193389	-0.467214	-0.644756	0.0680504	0.0070067	-3.36744	0.000758703	0.584796	0.252495	0.0173435	0.345444	2.45472	0.0140995	-0.388568	0.673243	0.136916	0.00425511	1.0756	0.282105	-0.421494	-0.531877	0.103944	0.0339581	-2.75758	0.00582317	0.440644	-0.49594	0.0875808	0.050734	-0.187526	0.851248	0.64947	-0.165704	0.00647353	0.539668	1.60633	0.108201	0.568563	-0.628678	0.0215555	0.00909282	-0.248255	0.803937	-0.503358	0.761269	0.0468508	0.000613331	1.1785	0.238596	0.447612	-0.730437	0.0821117	0.0013118	-1.18517	0.235949	0.362161	-0.00269867	0.168058	0.992086	0.996581	0.318968	0.0875178	-0.546339	0.747231	0.0285517	-1.39009	0.164501	-0.306685	0.161164	0.247952	0.550987	-0.40824	0.683097	0.115446	0.718534	0.670288	0.00171394	2.70018	0.00693025	-0.305348	-0.0960172	0.250125	0.723539	-1.08931	0.276017	-0.692155	0.750173	0.00296692	0.00081621	0.320849	0.748325	0.441704	-0.124406	0.0867325	0.6462	0.924139	0.355414	0.403031	0.0944317	0.121654	0.727942	1.38102	0.167273	0.110419	0.273217	0.683937	0.305897	1.03504	0.30065	0.109216	0.536581	0.687216	0.032121	1.87583	0.0606792	-0.252504	0.191572	0.345425	0.477236	-0.169638	0.865295	-0.296768	0.321407	0.264353	0.224795	0.0720801	0.942538	-0.190044	-0.217282	0.480823	0.418887	-1.09318	0.274313	0.555534	-0.537192	0.0254736	0.031888	0.0691859	0.944842	feruloyl CoA ortho-hydroxylase 1-like, transcript variant X2
LOC111919867	2	3	brown	0.801912	0.291896	0.000186674	0.272648	3.71618	0.000202259	0.836623	0.378526	5.35e-05	0.148251	4.25476	2.09e-05	0.540322	0.272685	0.0307147	0.306878	2.33983	0.0192925	0.340318	0.432846	0.197134	0.0940039	2.16382	0.0304785	-0.468997	-0.303976	0.0668649	0.252367	-2.1766	0.0295103	-0.313025	-0.418275	0.237804	0.106892	-2.03589	0.0417612	-0.492658	0.229518	0.0525264	0.392495	-0.809291	0.418348	-0.416589	0.175078	0.10846	0.516634	-0.705509	0.480494	0.674681	0.380569	0.00414367	0.145896	3.22784	0.00124727	0.714995	0.435173	0.00185116	0.0920532	3.60772	0.000308902	0.238535	0.386584	0.373636	0.139106	1.72238	0.085001	0.61985	0.413195	0.0104311	0.111664	3.08023	0.00206838	-0.165392	0.193753	0.540443	0.47214	0.0775414	0.938193	0.742354	0.285345	0.000989872	0.284049	3.30506	0.000949564	0.117623	0.111194	0.664405	0.681828	0.608061	0.543147	0.640497	0.249313	0.00751794	0.35176	2.68199	0.00731863	0.76701	0.195445	0.000525911	0.468204	3.20405	0.00135509	0.80941	-0.261714	0.000145559	0.327508	2.26838	0.0233059	0.78228	0.0615613	0.000341955	0.820825	2.94434	0.0032364	0.706162	0.258527	0.00223286	0.333645	3.02678	0.00247172	-0.654588	-0.543306	0.0059318	0.0296272	-3.6832	0.000230324	0.692641	0.571802	0.00293858	0.0206578	3.97712	6.98e-05	0.597665	0.648065	0.0144839	0.006629	3.86666	0.000110334	-0.38232	0.548192	0.143897	0.0279096	0.563597	0.573028	0.35987	-0.481999	0.170965	0.0586709	-0.393816	0.693717	-0.553481	-0.453476	0.0261377	0.0777038	-2.94328	0.00324759	0.367718	-0.400253	0.161145	0.12449	-0.100983	0.919564	-0.442885	-0.304825	0.085794	0.250977	-2.09185	0.0364519	0.455892	0.312376	0.0759387	0.238831	2.15705	0.0310017	-0.414423	-0.535381	0.110497	0.0325822	-2.74787	0.00599834	0.419743	-0.0632944	0.10554	0.81586	1.01597	0.309643	0.307489	-0.352938	0.24665	0.179963	-0.135004	0.892609	-0.328229	0.423012	0.214546	0.102573	0.292389	0.769989	0.602787	0.366513	0.0134541	0.162628	2.86245	0.00420383	-0.150787	-0.2717	0.577237	0.308699	-1.13938	0.254546	-0.243003	0.113452	0.364479	0.675691	-0.354585	0.722901	0.42906	0.05634	0.0972405	0.83582	1.36294	0.172901	0.534183	0.384848	0.0330476	0.141043	2.6503	0.00804203	0.593918	0.186671	0.0152755	0.488789	2.30864	0.0209638	-0.48107	-0.197973	0.059231	0.462354	-1.91816	0.0550907	0.559691	0.118925	0.0241687	0.660897	1.98927	0.0466715	0.522347	-0.268427	0.0379225	0.314791	0.805351	0.420617	0.427692	0.541699	0.0984296	0.030209	2.81409	0.00489158	-0.538654	-0.493558	0.0313357	0.0520302	-3.02412	0.00249355	-0.0215688	-0.375274	0.936806	0.152055	-1.10095	0.270918	-0.130298	0.397441	0.630536	0.127406	0.766114	0.443609	-0.585286	-0.0637209	0.0172272	0.814639	-1.9427	0.0520519	0.506471	-0.412724	0.0452893	0.112113	0.31506	0.752716	0.0609423	-0.503084	0.8226	0.0469906	-1.30279	0.192647	0.392065	0.0494368	0.133112	0.855727	1.22687	0.21987	-0.360204	-0.528461	0.17054	0.035341	-2.55349	0.010665	-0.0789203	0.0765544	0.771413	0.778104	-0.00629773	0.994975	-0.191213	0.255125	0.478078	0.34027	0.178037	0.858694	-0.340149	-0.186026	0.19737	0.490317	-1.43527	0.151211	0.162635	-0.0115303	0.547309	0.966195	0.403638	0.686479	uncharacterized LOC111919867
LOC111919868	12	1	turquoise	-0.657011	-0.593373	0.00568828	0.0153933	-3.89029	0.000100123	-0.650956	-0.680658	0.00631236	0.00370522	-4.25251	2.11e-05	-0.497238	-0.496247	0.050038	0.0505685	-2.88372	0.00393004	-0.35366	-0.680768	0.179012	0.00369755	-3.17534	0.00149663	0.488653	0.58162	0.0547764	0.0181125	3.17278	0.00150989	0.372851	0.709387	0.154931	0.00208672	3.38042	0.000723746	0.608092	0.0165044	0.0124491	0.951625	1.91127	0.0559693	0.574832	0.114184	0.0198445	0.673704	2.03563	0.0417879	-0.638787	-0.791593	0.00773125	0.000258622	-4.8465	1.26e-06	-0.661019	-0.793355	0.00530308	0.000244929	-4.96089	7.02e-07	-0.216111	-0.709987	0.42146	0.0020604	-2.92814	0.00341	-0.534688	-0.71603	0.032851	0.00181013	-3.95841	7.55e-05	0.193294	-0.450584	0.47321	0.0798563	-0.76641	0.443432	-0.636241	-0.578314	0.00805784	0.0189409	-3.73516	0.000187596	-0.170155	-0.42784	0.528675	0.0983002	-1.66438	0.0960371	-0.60309	-0.586328	0.0133951	0.0169819	-3.62479	0.000289198	-0.681009	0.167541	0.00368069	0.535119	-1.75111	0.0799265	-0.702187	0.597681	0.00242425	0.0144805	-0.481711	0.630011	-0.681754	0.0136121	0.00362907	0.960096	-2.16626	0.030291	-0.539733	-0.0888015	0.0309331	0.743638	-1.83301	0.0668004	0.839605	0.934042	4.74e-05	1.22e-07	7.69652	1.4e-14	-0.790597	-0.938422	0.000266638	7.64e-08	-7.40196	1.34e-13	-0.675842	-0.583799	0.00405542	0.0175821	-3.94118	8.11e-05	0.348575	-0.421724	0.185783	0.103735	-0.227446	0.820077	-0.276192	0.878529	0.30045	7.55e-06	2.87257	0.00407152	0.657722	0.142789	0.00561836	0.597817	2.46732	0.0136127	-0.307976	0.0579771	0.245863	0.831113	-0.688598	0.491077	0.535488	-0.107253	0.0325411	0.692582	1.29679	0.194703	-0.727523	-0.88642	0.00140229	4.82e-06	-6.16038	7.26e-10	0.570463	0.711305	0.0210252	0.00200355	4.06925	4.72e-05	-0.369509	0.640746	0.158959	0.00748723	0.98312	0.325548	-0.198926	0.681701	0.460157	0.00363273	1.6686	0.095197	0.268558	-0.780621	0.314546	0.000358898	-2.04159	0.0411922	-0.59125	-0.0436507	0.0158594	0.872476	-1.91358	0.0556744	0.0977846	0.805437	0.718641	0.000166283	3.20665	0.00134289	0.137546	-0.815808	0.611468	0.00011671	-2.66092	0.00779285	-0.74176	-0.82985	0.00100423	6.97e-05	-5.66729	1.45e-08	-0.382692	-0.617832	0.143474	0.0107576	-2.97568	0.00292339	-0.715158	-0.687565	0.00184462	0.0032459	-4.60622	4.1e-06	0.614788	0.799177	0.0112655	0.000203879	4.79652	1.61e-06	-0.631348	-0.774406	0.00871611	0.00042867	-4.69594	2.65e-06	-0.378958	0.334773	0.147752	0.205002	-0.134001	0.893402	-0.48037	-0.719683	0.0596547	0.00167124	-3.78462	0.000153943	0.676307	0.46877	0.00402046	0.0670146	3.52089	0.000430106	0.0854037	0.838881	0.753157	4.88e-05	3.44741	0.000565994	0.111115	-0.484879	0.682042	0.0569611	-1.10531	0.269025	0.715956	0.671936	0.00181303	0.00435849	4.53366	5.8e-06	-0.491904	0.356128	0.0529447	0.175784	-0.439523	0.660283	-0.00995029	0.410731	0.970825	0.114031	1.12852	0.259101	-0.315594	0.476315	0.233768	0.0621564	0.506559	0.612464	0.582263	0.891325	0.0179546	3.59e-06	5.54077	3.01e-08	0.00267354	0.258221	0.99216	0.334239	0.706085	0.480135	0.191249	-0.0280495	0.477994	0.917871	0.438074	0.661333	0.30234	-0.0774914	0.255057	0.775452	0.620286	0.535069	-0.366346	-0.562291	0.162834	0.0233789	-2.69965	0.0069412	feruloyl CoA ortho-hydroxylase 1-like
LOC111919870	12	1	turquoise	-0.638553	-0.662297	0.00776087	0.00518473	-4.10785	3.99e-05	-0.685769	-0.757015	0.00336065	0.000685539	-4.83937	1.3e-06	-0.256866	-0.430296	0.336871	0.0961755	-1.91291	0.0557602	-0.023842	-0.678602	0.93016	0.00385165	-2.24985	0.0244583	0.234711	0.517402	0.381571	0.0401126	2.14823	0.0316955	0.0520829	0.692275	0.848086	0.00295988	2.39293	0.0167145	0.82775	-0.157036	7.55e-05	0.561368	2.70555	0.00681909	0.782825	-0.0587585	0.000336527	0.828868	2.62935	0.00855489	-0.52846	-0.825117	0.0353416	8.33e-05	-4.65824	3.19e-06	-0.587148	-0.846952	0.0167907	3.48e-05	-5.07606	3.85e-07	0.160938	-0.77922	0.551553	0.000373743	-2.33099	0.0197538	-0.335021	-0.79245	0.204646	0.000251886	-3.77405	0.000160621	-0.196959	-0.518327	0.464694	0.039696	-2.0468	0.0406782	-0.9033	-0.649212	1.64e-06	0.00650189	-5.98946	2.11e-09	-0.590424	-0.45756	0.0160435	0.0747365	-3.10224	0.0019206	-0.906749	-0.63668	1.28e-06	0.00800076	-5.98337	2.19e-09	-0.658802	0.0653155	0.00551352	0.810079	-1.91892	0.054994	-0.8027	0.650362	0.000181946	0.00637641	-0.873709	0.382277	-0.672251	0.0746575	0.00433344	0.783478	-1.95797	0.050234	-0.391177	-0.127086	0.13407	0.639056	-1.43126	0.152355	0.908643	0.974146	1.12e-06	1.93e-10	9.75596	1.74e-22	-0.890853	-0.968978	3.69e-06	6.83e-10	-9.26367	1.98e-20	-0.829783	-0.779335	6.99e-05	0.000372509	-5.90297	3.57e-09	0.537158	-0.654787	0.031901	0.00591155	-0.485444	0.627362	-0.503069	0.930876	0.0469979	1.68e-07	2.94077	0.00327395	0.826261	0.365307	7.99e-05	0.164121	4.12534	3.7e-05	-0.4712	0.306321	0.065421	0.248542	-0.516269	0.605667	0.603574	0.106805	0.0133011	0.693807	2.13238	0.0329754	-0.701107	-0.852828	0.00247848	2.69e-05	-5.65108	1.59e-08	0.663302	0.798611	0.0050931	0.000207603	5.00961	5.45e-07	-0.578391	0.47917	0.0189211	0.0603873	-0.365471	0.71476	-0.310125	0.703139	0.242412	0.00237726	1.46256	0.143587	0.516653	-0.785509	0.0404523	0.000310861	-1.29068	0.196814	-0.740272	-0.265448	0.00104089	0.320398	-3.23586	0.00121275	0.247571	0.711372	0.355247	0.00200073	3.02351	0.00249863	0.318047	-0.761799	0.229955	0.000604786	-1.77534	0.0758413	-0.821426	-0.714972	9.55e-05	0.00185208	-5.44619	5.15e-08	-0.502803	-0.651081	0.0471335	0.00629894	-3.51944	0.000432455	-0.850064	-0.549281	3.04e-05	0.0275375	-4.95744	7.14e-07	0.669255	0.653994	0.00457684	0.00599282	4.21108	2.54e-05	-0.644528	-0.611402	0.00703337	0.0118523	-3.90788	9.31e-05	-0.448802	0.330512	0.0812035	0.211185	-0.369864	0.711484	-0.318694	-0.759194	0.228956	0.000647721	-3.5043	0.000457801	0.584325	0.635328	0.0174559	0.00817765	3.75513	0.000173253	-0.0230187	0.76631	0.932566	0.000535992	2.6148	0.00892786	0.111193	-0.634352	0.681829	0.00830708	-1.68537	0.0919165	0.746505	0.468351	0.000894264	0.0672922	3.89711	9.73e-05	-0.605508	0.562292	0.012931	0.0233784	-0.173612	0.86217	-0.152583	0.589403	0.572655	0.0162734	1.38364	0.166469	-0.136549	0.354599	0.614077	0.177778	0.617221	0.537089	0.449142	0.952409	0.0809446	1.31e-08	6.19295	5.9e-10	0.238278	0.0875655	0.374165	0.747097	0.875051	0.381546	0.254323	-0.275867	0.341844	0.301042	-0.0613126	0.95111	0.316803	0.0442345	0.231884	0.870783	0.985152	0.32455	-0.439377	-0.437489	0.0886025	0.0901406	-2.48854	0.012827	serine carboxypeptidase-like 2
LOC111919881	12	1	turquoise	-0.700599	-0.47047	0.00250434	0.0658964	-3.64889	0.000263378	-0.741404	-0.54928	0.00101289	0.0275381	-4.15631	3.23e-05	-0.389736	-0.298124	0.135637	0.262072	-1.90216	0.0571504	-0.180101	-0.498588	0.504481	0.0493212	-1.93011	0.0535934	0.341329	0.356082	0.19572	0.175844	1.92607	0.0540952	0.177588	0.498264	0.510544	0.0494928	1.9221	0.0545934	0.622887	-0.197773	0.00995433	0.462814	1.40038	0.161399	0.562436	-0.127557	0.0233352	0.637805	1.3444	0.17882	-0.581792	-0.576502	0.0180702	0.0194069	-3.49868	0.000467573	-0.629737	-0.609058	0.00894188	0.0122725	-3.83212	0.000127045	-0.0455552	-0.562021	0.866957	0.0234599	-1.80273	0.0714301	-0.46722	-0.578638	0.068046	0.0188583	-3.08738	0.00201927	-0.0096402	-0.362532	0.971734	0.16759	-1.03036	0.302842	-0.791503	-0.461869	0.000259331	0.0716959	-4.1674	3.08e-05	-0.329	-0.295614	0.213408	0.266304	-1.71025	0.0872199	-0.739445	-0.439458	0.00106173	0.0885366	-3.75912	0.000170513	-0.690085	-0.0440876	0.00309026	0.871209	-2.36063	0.018244	-0.778537	0.451152	0.000381159	0.07943	-1.46971	0.141639	-0.704513	0.0418651	0.00231073	0.877655	-2.20739	0.0272869	-0.53957	-0.152058	0.0309937	0.573995	-2.00229	0.0452536	0.627441	0.614136	0.00927168	0.0113767	3.84354	0.000121274	-0.645959	-0.612923	0.0068675	0.0115859	-3.9208	8.83e-05	-0.74376	-0.497933	0.000956593	0.0496683	-3.9829	6.81e-05	0.596395	-0.257509	0.0147486	0.335622	1.12205	0.261842	-0.651403	0.474134	0.00626454	0.0635332	-0.69409	0.487626	0.616877	0.147068	0.0109151	0.586771	2.29675	0.0216332	-0.581448	0.0659725	0.0181549	0.808201	-1.58369	0.113264	0.306859	0.060551	0.247668	0.823722	0.999299	0.31765	-0.245248	-0.61739	0.359925	0.0108302	-2.56936	0.0101886	0.603991	0.633623	0.0132207	0.00840495	3.82801	0.000129181	-0.704334	0.222444	0.00231931	0.407642	-1.71874	0.0856615	-0.252452	0.574029	0.345528	0.0200577	1.04634	0.295403	0.514072	-0.407554	0.04164	0.117135	0.358695	0.719823	-0.619667	0.0159733	0.0104604	0.95318	-1.87449	0.0608634	0.45992	0.491142	0.0730596	0.0533697	2.73776	0.00618598	0.575158	-0.547342	0.0197584	0.028203	0.107468	0.914418	-0.533154	-0.736952	0.0334518	0.00112667	-4.07	4.7e-05	-0.759115	-0.441721	0.000649065	0.0867183	-3.88526	0.00010222	-0.718483	-0.458857	0.00171585	0.0738118	-3.70502	0.000211375	0.369586	0.385264	0.158865	0.140578	2.10117	0.0356256	-0.352668	-0.406979	0.180319	0.117703	-2.11785	0.0341876	-0.378696	0.367363	0.148055	0.161581	-0.0348315	0.972214	0.0757563	-0.463319	0.780364	0.070693	-1.12611	0.260121	0.216612	0.270847	0.420359	0.310279	1.31726	0.187752	-0.365424	0.311646	0.163975	0.239989	-0.160769	0.872275	-0.00170917	-0.510192	0.994988	0.0434739	-1.49405	0.135162	0.596727	0.384979	0.014679	0.140897	2.89429	0.00380011	-0.276302	0.380714	0.300248	0.14573	0.310134	0.756459	-0.489504	0.134675	0.0542924	0.618995	-1.05806	0.290027	0.1104	0.478657	0.683989	0.0607026	1.67236	0.0944535	-0.0430103	0.534071	0.874332	0.0330914	1.46254	0.143594	0.349371	0.101041	0.184712	0.709643	1.23322	0.217492	0.0653587	-0.22344	0.809955	0.405491	-0.428141	0.668549	0.0208711	-0.184517	0.938846	0.493908	-0.438614	0.660942	-0.389963	-0.301676	0.13539	0.256154	-1.91319	0.0557235	cucumisin-like
LOC111919884	10	27	white	0.468784	-0.300689	0.0670056	0.257791	0.524478	0.599946	0.485828	-0.245024	0.0564057	0.360378	0.742062	0.45805	0.246477	0.533985	0.357446	0.0331253	2.24191	0.0249675	0.0988964	0.323368	0.715565	0.221818	1.14991	0.250181	-0.242402	-0.518538	0.365702	0.0396012	-2.17392	0.0297115	-0.12534	-0.36185	0.643708	0.168452	-1.33614	0.181502	-0.595798	-0.572498	0.0148741	0.0204687	-3.53959	0.00040075	-0.570884	-0.598808	0.0209093	0.0142489	-3.54562	0.000391684	0.423453	-0.0727456	0.102178	0.788905	1.00279	0.315964	0.456707	-0.0878935	0.0753492	0.746179	1.07159	0.283905	-0.0360589	-0.209869	0.894527	0.435316	-0.659079	0.509845	0.289889	-0.205875	0.276111	0.444301	0.237021	0.812641	0.0526774	-0.372972	0.846371	0.154787	-0.897293	0.369562	0.608264	-0.313425	0.0124174	0.237173	1.01021	0.312395	0.357535	-0.289349	0.173961	0.277047	0.20161	0.840222	0.612635	-0.267289	0.011636	0.316926	1.16198	0.245245	0.494085	-0.100866	0.051741	0.710128	1.16477	0.244113	0.571194	0.265923	0.020824	0.319501	2.43876	0.0147378	0.499085	0.489479	0.0490595	0.0543066	2.86657	0.00414945	0.308084	0.20221	0.245689	0.45263	1.38495	0.166067	-0.473977	-0.188707	0.0636333	0.483974	-1.86839	0.0617083	0.515353	0.155342	0.0410473	0.565649	1.92241	0.0545546	0.472801	-0.138198	0.0643857	0.609763	0.991056	0.321658	-0.233187	-0.205213	0.384759	0.445799	-1.17928	0.238286	0.364634	-0.212038	0.164957	0.430476	0.44162	0.658764	-0.563819	0.497272	0.0229239	0.0500197	-0.245365	0.806174	0.20099	0.473328	0.455419	0.0640481	1.89995	0.0574395	-0.588827	0.599725	0.0164045	0.0140626	0.0445795	0.964443	0.462764	-0.00693421	0.0710757	0.979667	1.30671	0.191312	-0.383239	-0.15362	0.142855	0.570017	-1.47817	0.139361	0.359847	-0.541038	0.170995	0.0304511	-0.605643	0.544752	0.222195	-0.302801	0.408182	0.254298	-0.229219	0.818699	-0.294438	0.549504	0.268302	0.027462	0.831432	0.405729	0.465088	-0.542702	0.0694836	0.0298446	-0.275671	0.782801	0.121531	-0.345154	0.653894	0.190432	-0.629152	0.529249	-0.255663	0.033338	0.339218	0.902449	-0.603529	0.546157	0.497936	0.0852654	0.0496664	0.753546	1.6722	0.0944854	0.248018	-0.288793	0.354351	0.278014	-0.116279	0.907431	0.45052	0.612538	0.0799043	0.0116529	3.17047	0.00152192	-0.431152	-0.464903	0.0954422	0.0696095	-2.55278	0.0106868	0.292425	0.399064	0.271741	0.125717	1.91487	0.0555097	0.275689	-0.258514	0.301367	0.333671	0.0489316	0.960974	0.0317293	-0.134723	0.907137	0.618867	-0.274648	0.783586	-0.371197	0.328744	0.156915	0.213787	-0.128033	0.898123	-0.0703214	-0.395249	0.795799	0.129712	-1.2923	0.196253	-0.22618	0.058412	0.399605	0.829863	-0.454225	0.649667	-0.330754	-0.48249	0.210832	0.0583771	-2.30154	0.0213614	0.382424	0.158516	0.143779	0.557634	1.48892	0.136508	-0.0301	0.310955	0.911888	0.241087	0.771219	0.440577	-0.0169067	-0.389126	0.950448	0.136304	-1.13153	0.257833	-0.202094	-0.195854	0.452894	0.467255	-1.06712	0.28592	0.120102	-0.0485471	0.657731	0.858299	0.190757	0.848716	-0.284878	-0.417009	0.284873	0.108067	-1.95005	0.0511704	-0.410162	0.536031	0.114583	0.0323318	0.430632	0.666736	0.209755	0.35133	0.435571	0.182093	1.53421	0.124979	uncharacterized LOC111919884
LOC111919885	4	9	magenta	0.222411	-0.627467	0.407713	0.00926802	-1.35207	0.176352	0.213438	-0.514385	0.427366	0.0414943	-0.931051	0.351827	0.24429	0.661389	0.361864	0.00526862	2.76378	0.00571368	0.228174	0.389656	0.395349	0.135725	1.70296	0.0885765	-0.222661	-0.597167	0.407173	0.0145872	-2.42136	0.0154627	-0.209433	-0.397787	0.436291	0.127044	-1.67634	0.0936721	0.00486085	-0.507528	0.985746	0.044768	-1.46716	0.142333	0.024959	-0.523661	0.926896	0.0373563	-1.47211	0.140991	0.21523	-0.369445	0.423402	0.159036	-0.447479	0.65453	0.21125	-0.318988	0.432231	0.228502	-0.307015	0.758832	0.232124	-0.481012	0.386992	0.0592659	-0.761623	0.446285	0.251816	-0.444922	0.346787	0.0841931	-0.584712	0.558741	-0.21209	-0.725718	0.430358	0.00146082	-3.00288	0.0026744	0.071241	-0.640124	0.793182	0.007564	-1.81769	0.0691114	-0.173472	-0.693502	0.520548	0.00288886	-2.7249	0.00643212	0.018484	-0.629689	0.94583	0.00894869	-1.91133	0.0559621	0.205536	0.284029	0.445069	0.286373	1.32437	0.18538	0.16322	0.622019	0.545848	0.0100887	2.36262	0.0181464	0.205885	0.812175	0.444278	0.000132438	3.55128	0.00038336	0.263096	0.559603	0.324867	0.0241956	2.38564	0.0170496	-0.103582	-0.0247152	0.702648	0.927608	-0.340443	0.733523	-0.0120675	0.00468899	0.964621	0.98625	-0.019523	0.984424	0.260195	-0.0859675	0.330426	0.751576	0.476597	0.633649	-0.216218	-0.218226	0.421226	0.416819	-1.16804	0.242791	0.170238	0.0397402	0.52847	0.883824	0.560034	0.575456	-0.0229779	0.277804	0.932686	0.297522	0.694029	0.487664	0.142359	0.326089	0.598934	0.217729	1.27466	0.202428	0.200112	0.388884	0.45743	0.136569	1.62273	0.104647	-0.264716	-0.175512	0.321786	0.515578	-1.18667	0.235356	-0.47119	-0.0165154	0.0654276	0.951593	-1.39726	0.162335	0.30195	-0.141456	0.255702	0.601277	0.4478	0.654297	-0.309284	-0.049258	0.243759	0.856244	-0.976419	0.328857	-0.061369	0.340568	0.821376	0.196783	0.775969	0.437767	-0.083838	-0.337848	0.757555	0.200614	-1.15274	0.249015	-0.350545	-0.277094	0.18314	0.298809	-1.72132	0.0851934	-0.349302	-0.335625	0.184805	0.20378	-1.88854	0.058953	-0.0326214	-0.152931	0.904537	0.57177	-0.494157	0.621196	0.260535	-0.358698	0.329771	0.172465	-0.287616	0.773641	0.201222	0.36351	0.454888	0.166362	1.54758	0.121724	0.295383	-0.180782	0.266695	0.502844	0.321891	0.747535	-0.247799	0.0881028	0.35479	0.745593	-0.435846	0.662949	-0.231175	-0.19863	0.388992	0.460839	-1.15549	0.247888	-0.0294894	-0.284099	0.913669	0.286249	-0.850963	0.39479	0.361181	0.243888	0.169297	0.362679	1.65928	0.0970601	0.615265	-0.0302164	0.0111847	0.911549	1.81796	0.0690703	0.540379	-0.0301497	0.0306935	0.911743	1.52007	0.128493	-0.214851	-0.2167	0.424238	0.420166	-1.16001	0.246045	-0.431426	0.0980245	0.0952089	0.717977	-0.96122	0.336442	0.60426	0.3232	0.013169	0.222072	2.73848	0.00617247	-0.116493	-0.171487	0.667458	0.525404	-0.767855	0.442573	0.0939712	0.0163781	0.729222	0.951995	0.292696	0.769754	-0.241639	-0.0345439	0.36726	0.898937	-0.743647	0.45709	0.503889	-0.233186	0.0465819	0.384763	0.838568	0.401712	0.581418	0.402678	0.0181622	0.122013	2.88769	0.00388085	0.0681262	-0.0450469	0.802053	0.868429	0.061261	0.951151	putative leucine-rich repeat-containing protein DDB_G0290503
LOC111919887	2	3	brown	0.102157	0.14626	0.706569	0.588849	0.660991	0.508618	0.0760197	0.254286	0.779618	0.341916	0.889388	0.373795	0.102519	0.375681	0.705573	0.151575	1.31732	0.18773	0.0886136	0.483198	0.744164	0.0579544	1.62977	0.10315	-0.144067	-0.389817	0.594509	0.135549	-1.47279	0.140809	-0.12951	-0.465906	0.632621	0.0689299	-1.68024	0.0929114	-0.300581	0.159245	0.257971	0.555801	-0.395661	0.692355	-0.319942	0.105793	0.227035	0.696579	-0.596332	0.550953	0.166269	0.272884	0.538267	0.306511	1.18478	0.236105	0.163942	0.342248	0.544049	0.19444	1.38127	0.167195	0.0138463	0.266552	0.95941	0.318314	0.759319	0.447662	0.0880107	0.302004	0.745851	0.255612	1.0582	0.289963	-0.0418531	0.0337241	0.87769	0.901325	-0.0215382	0.982816	0.153122	0.138144	0.571285	0.609905	0.77618	0.437643	0.13572	-0.048902	0.616251	0.857273	0.231824	0.816675	0.196336	0.0996628	0.466137	0.713448	0.790851	0.429031	0.152311	0.284501	0.573349	0.285539	1.18021	0.237916	0.156228	-0.113643	0.563407	0.675171	0.114778	0.908621	0.143279	0.221026	0.596549	0.410715	0.976299	0.328916	0.0357027	0.380604	0.895564	0.145855	1.15483	0.248161	-0.396073	-0.410554	0.128842	0.114203	-2.2628	0.0236477	0.312504	0.31799	0.238628	0.230043	1.72695	0.0841761	0.286125	0.539771	0.282677	0.0309188	2.37634	0.0174852	-0.226743	0.442625	0.398401	0.0859999	0.647516	0.517298	0.0818248	-0.344202	0.76322	0.19174	-0.732457	0.46389	-0.26619	-0.265393	0.318997	0.320503	-1.44103	0.149575	0.271689	-0.294117	0.308718	0.268848	-0.0645043	0.948569	0.157234	-0.170012	0.560866	0.529026	-0.0347371	0.972289	0.277859	0.235717	0.297422	0.379476	1.39059	0.164349	-0.222831	-0.572521	0.406806	0.0204624	-2.3227	0.0201952	0.178873	0.0912984	0.50744	0.736665	0.720626	0.471139	0.116892	-0.548993	0.66638	0.0276357	-1.32158	0.186308	-0.149252	0.367989	0.581163	0.160813	0.623655	0.532854	0.265804	0.117235	0.319725	0.665453	1.03216	0.301997	-0.320959	-0.177565	0.225478	0.510598	-1.35511	0.175382	-0.189697	0.194063	0.48164	0.471416	0.0119942	0.99043	0.235998	0.386107	0.378891	0.139637	1.71378	0.0865687	0.355632	0.309725	0.176429	0.243053	1.83117	0.067075	0.339058	0.194489	0.198905	0.470426	1.45523	0.145605	-0.302322	-0.0321359	0.255087	0.905952	-0.910721	0.362442	0.227279	-0.0175326	0.397257	0.948615	0.565619	0.571653	0.212365	-0.443002	0.429746	0.0857013	-0.688723	0.490998	0.127656	0.01494	0.637542	0.956206	0.379129	0.704592	-0.25572	-0.242825	0.339107	0.364841	-1.34747	0.177827	0.0411612	-0.0344344	0.879698	0.899256	0.017823	0.98578	-0.0550257	0.61037	0.839604	0.0120359	1.73146	0.0833698	-0.304202	0.0664883	0.251996	0.806728	-0.654975	0.512484	0.051941	-0.624311	0.848495	0.0097367	-1.79925	0.0719798	0.160304	-0.151288	0.553143	0.575958	0.0244467	0.980496	0.0468189	-0.295587	0.863298	0.26635	-0.682138	0.495152	-0.125092	-0.449141	0.644369	0.0809457	-1.61225	0.106907	-0.303698	0.439188	0.252822	0.0887554	0.417064	0.676632	-0.112438	0.520031	0.678444	0.0389368	1.22622	0.220117	0.113138	0.166022	0.676541	0.53888	0.74398	0.456889	0.263157	-0.0338402	0.32475	0.900986	0.623456	0.532985	uncharacterized LOC111919887
LOC111919888	35	11	greenyellow	-0.407228	-0.403425	0.117457	0.121256	-2.27539	0.0228824	-0.471251	-0.348073	0.0653877	0.18646	-2.31484	0.0206217	-0.0904357	0.288406	0.739072	0.278688	0.545403	0.585476	0.0867487	0.134189	0.749385	0.62027	0.587279	0.557016	0.0360241	-0.242255	0.894629	0.366003	-0.558593	0.576439	-0.099388	-0.13015	0.714207	0.630928	-0.610135	0.541773	0.403366	-0.224803	0.121316	0.402556	0.526381	0.598623	0.350601	-0.221974	0.183066	0.408659	0.371455	0.710298	-0.258008	-0.294765	0.334653	0.267746	-1.50212	0.133065	-0.308887	-0.259773	0.244396	0.331238	-1.54824	0.121564	0.169996	-0.335339	0.529066	0.20419	-0.468748	0.63925	-0.167392	-0.313336	0.535486	0.237313	-1.30495	0.191911	-0.223447	-0.441427	0.405476	0.0869537	-1.85542	0.0635364	-0.594012	-0.408013	0.0152552	0.116683	-2.95548	0.00312178	-0.378693	-0.433364	0.148059	0.093567	-2.28213	0.0224817	-0.562444	-0.4101	0.0233328	0.114643	-2.8366	0.00455969	-0.379239	0.215328	0.147426	0.423187	-0.477345	0.633116	-0.498545	0.406401	0.049344	0.118276	-0.307106	0.758763	-0.398636	0.438178	0.126162	0.089577	0.126857	0.899053	-0.260854	0.316982	0.329157	0.231605	0.162089	0.871235	0.251303	0.043181	0.347803	0.873838	0.793754	0.427339	-0.37008	-0.0917511	0.158266	0.735403	-1.27135	0.203604	-0.278476	0.0432796	0.296305	0.873552	-0.642184	0.520754	0.0619167	-0.151203	0.819806	0.576174	-0.239111	0.81102	-0.27498	0.0964931	0.302663	0.722219	-0.490651	0.623673	0.403572	0.309422	0.121108	0.243537	1.97853	0.0478687	-0.0610123	0.294015	0.822399	0.269021	0.639921	0.522224	0.678776	0.408205	0.00383905	0.116495	3.33443	0.000854742	-0.325084	-0.333074	0.219234	0.207454	-1.80864	0.0705065	0.137957	-0.272074	0.610394	0.308006	-0.371095	0.710567	-0.213737	0.0384789	0.426702	0.88749	-0.472496	0.636573	-0.261157	-0.334728	0.328575	0.205067	-1.62844	0.103431	0.178577	0.291913	0.508154	0.272619	1.27305	0.202999	-0.371574	-0.439107	0.156462	0.0888206	-2.27898	0.0226684	-0.304739	-0.0111407	0.251118	0.967337	-0.86219	0.388583	0.0948158	-0.450003	0.726874	0.0802936	-1.03079	0.302639	-0.275532	-0.208377	0.301654	0.438662	-1.30783	0.19093	-0.0525422	-0.550498	0.846761	0.0271263	-1.77711	0.0755496	-0.236693	0.37655	0.377447	0.150555	0.409473	0.682193	0.307565	0.0858085	0.246527	0.752022	1.06855	0.285273	-0.271894	-0.11998	0.30834	0.658058	-1.0569	0.290559	-0.287708	-0.536764	0.279905	0.0320513	-2.3697	0.0178024	-0.0590068	-0.334878	0.828154	0.204851	-1.07785	0.281102	0.321838	0.509074	0.224139	0.0440136	2.36841	0.0178647	0.215168	0.202716	0.42354	0.451475	1.12219	0.261783	0.291812	0.30649	0.272793	0.248267	1.63299	0.102471	0.100731	0.0110236	0.710498	0.96768	0.296584	0.766784	-0.503271	-0.123786	0.0468952	0.647856	-1.79409	0.0727992	0.227716	0.480443	0.396326	0.0596109	1.99844	0.0456693	-0.0931424	-0.391263	0.731527	0.133978	-1.34061	0.180047	0.181092	0.0566483	0.502099	0.834933	0.634504	0.525752	-0.279278	0.0839906	0.294858	0.757126	-0.536321	0.591737	0.29501	0.0441776	0.267328	0.870948	0.921387	0.356849	0.562189	0.626674	0.0234093	0.00938395	3.62984	0.000283599	0.00886311	-0.10207	0.974012	0.70681	-0.247544	0.804487	probable inactive ATP-dependent zinc metalloprotease FTSHI 4, chloroplastic
LOC111919890	15	23	darkturquoise	0.133049	-0.148416	0.623272	0.583306	-0.0414809	0.966913	0.10754	-0.155503	0.691795	0.565241	-0.129159	0.897232	0.218528	-0.115514	0.416159	0.670104	0.280655	0.778975	0.238451	-0.137854	0.373808	0.610661	0.276199	0.782395	-0.216784	0.140555	0.419982	0.603618	-0.20845	0.834878	-0.230564	0.154851	0.390281	0.566895	-0.208165	0.8351	0.040509	0.0859337	0.881592	0.75167	0.335157	0.737507	0.0447112	0.108297	0.869402	0.689725	0.40603	0.684721	0.16758	-0.201477	0.535022	0.454304	-0.0928545	0.926019	0.153071	-0.183587	0.571414	0.496125	-0.0830983	0.933773	0.247468	-0.165081	0.355452	0.541215	0.227821	0.819785	0.207107	-0.158548	0.441519	0.557554	0.132949	0.894234	-0.244831	-0.122001	0.360768	0.652633	-0.985593	0.324333	-0.0344049	-0.144328	0.899342	0.593834	-0.475604	0.634356	-0.214011	-0.140735	0.426095	0.60315	-0.949949	0.342138	-0.068789	-0.160026	0.800164	0.55384	-0.609345	0.542296	0.131491	0.136852	0.627382	0.613283	0.714281	0.475053	0.0691009	0.160553	0.799275	0.552516	0.611608	0.540797	0.126364	0.0259718	0.640978	0.923937	0.404855	0.685584	0.189699	0.0506414	0.481636	0.852247	0.642149	0.520777	-0.173564	0.33997	0.520322	0.197621	0.472848	0.636322	0.134302	-0.344826	0.619975	0.190881	-0.593818	0.552634	-0.0332988	-0.110675	0.902564	0.68324	-0.382156	0.702346	0.216416	0.13612	0.420789	0.615202	0.944171	0.345082	-0.253828	0.276294	0.342817	0.300263	0.0639367	0.949021	0.0215932	-0.243601	0.936734	0.363262	-0.600592	0.548112	-0.0823692	-0.297918	0.761687	0.262418	-1.03129	0.302407	0.0351024	-0.323177	0.897311	0.222107	-0.79392	0.427242	0.378735	-0.393514	0.148009	0.131557	-0.045953	0.963348	0.128136	0.387042	0.636265	0.138599	1.42119	0.155261	-0.184756	0.34344	0.493337	0.192789	0.452649	0.650802	0.0757646	0.46626	0.78034	0.068691	1.53769	0.124126	0.222138	-0.291474	0.408303	0.273374	-0.196506	0.844214	0.0964176	0.342759	0.722429	0.193731	1.201	0.229753	0.166406	0.389021	0.537928	0.136419	1.53087	0.125802	0.308682	-0.386876	0.244726	0.138783	-0.235559	0.813775	0.16964	-0.600384	0.529941	0.0139299	-1.38228	0.166887	0.197673	-0.231855	0.463045	0.387558	-0.094823	0.924455	-0.0338453	-0.506485	0.900972	0.0452825	-1.56588	0.117376	-0.263953	0.35963	0.323233	0.171271	0.280736	0.778913	0.272673	-0.44553	0.3069	0.0837198	-0.527454	0.597878	0.309461	0.548661	0.243476	0.0277491	2.47751	0.0132301	0.0196208	-0.276902	0.942504	0.299157	-0.700331	0.48372	-0.592981	-0.128596	0.0154785	0.635047	-2.14719	0.0317779	-0.358616	0.281735	0.17257	0.290451	-0.226822	0.820562	-0.237741	-0.266702	0.375277	0.318031	-1.36438	0.172447	-0.0826668	0.414696	0.76085	0.110239	0.948271	0.342991	0.0955064	0.0196584	0.724956	0.942394	0.305477	0.760003	-0.321934	-0.171762	0.223993	0.52473	-1.34215	0.179548	0.103585	0.437329	0.702641	0.0902718	1.5157	0.129595	-0.317631	0.318148	0.230598	0.229798	0.00152136	0.998786	0.244134	0.248283	0.36218	0.35382	1.33014	0.183471	-0.160549	0.129224	0.552527	0.633379	-0.084663	0.932529	-0.204127	-0.356563	0.448264	0.175219	-1.53448	0.124912	-0.00611107	-0.283012	0.98208	0.288177	-0.785958	0.431892	ATPase family AAA domain-containing protein At1g05910-like
LOC111919895	6	2	blue	0.359433	0.343621	0.171524	0.192541	1.94311	0.052003	0.289943	0.410011	0.276017	0.114729	1.94232	0.052098	0.460234	0.254516	0.0728387	0.341465	2.00507	0.0449558	0.457127	0.403084	0.0750474	0.121601	2.43674	0.0148205	-0.514258	-0.296934	0.0415532	0.264073	-2.31412	0.020661	-0.504191	-0.402157	0.0464292	0.122542	-2.59582	0.00943641	-0.401373	0.144085	0.123341	0.594463	-0.741313	0.458504	-0.42008	0.0888749	0.105232	0.743433	-0.948974	0.342634	0.490997	0.434283	0.0534507	0.0927954	2.65246	0.00799065	0.470442	0.46302	0.065915	0.0708991	2.67694	0.0074299	0.356867	0.42081	0.174826	0.104565	2.17472	0.0296511	0.428092	0.435701	0.0980807	0.0916142	2.44592	0.0144483	-0.390184	0.255666	0.135148	0.339214	-0.398324	0.690391	0.209363	0.33655	0.436449	0.202458	1.48877	0.136548	-0.0813598	0.202493	0.76453	0.451982	0.32752	0.743274	0.221376	0.318198	0.409956	0.229721	1.46771	0.142183	0.427766	0.0530151	0.0983649	0.845397	1.34992	0.17704	0.353237	-0.327752	0.179568	0.215254	0.0762774	0.939198	0.408761	-0.00272627	0.115949	0.992005	1.14137	0.253716	0.334104	0.143978	0.205966	0.59474	1.30284	0.192631	-0.4545	-0.701863	0.0769519	0.00244041	-3.60172	0.000316123	0.529063	0.694724	0.0350944	0.00281942	3.82542	0.000130549	0.34654	0.619538	0.18854	0.010481	2.87265	0.00407042	-0.514607	0.501939	0.0413916	0.047576	-0.0451923	0.963954	0.384065	-0.687634	0.141923	0.00324155	-1.16052	0.245837	-0.378637	-0.433239	0.148123	0.0936727	-2.28155	0.022516	0.59179	-0.346626	0.0157396	0.188422	0.843499	0.39895	0.0776435	-0.13563	0.775022	0.616487	-0.155227	0.876642	0.29228	0.579017	0.27199	0.0187623	2.54532	0.0109179	0.0700039	-0.552546	0.796703	0.0264446	-1.46024	0.144223	0.295215	-0.251208	0.266981	0.347991	0.125851	0.89985	0.635382	-0.433624	0.00817048	0.0933488	0.75679	0.449175	-0.463864	0.449961	0.0703187	0.0803255	-0.0464942	0.962916	0.590527	0.411609	0.0160204	0.113184	2.95272	0.00314991	-0.387263	-0.59402	0.138354	0.0152534	-2.8903	0.00384871	-0.302975	0.488171	0.254012	0.0550516	0.584354	0.558982	0.308455	0.404657	0.245091	0.120016	1.97914	0.0478006	0.480069	0.689422	0.0598383	0.00313064	3.62448	0.00028954	0.465996	0.248471	0.068869	0.353443	2.0074	0.0447071	-0.600979	-0.413884	0.013811	0.111008	-3.00284	0.00267473	0.598596	0.367387	0.0142923	0.161551	2.84777	0.00440268	0.646944	-0.249568	0.00675513	0.351253	1.36275	0.17296	0.368062	0.554489	0.160723	0.0258101	2.67491	0.00747501	-0.447673	-0.570891	0.0820654	0.0209072	-2.99137	0.00277732	-0.164123	-0.55346	0.543599	0.0261444	-2.08744	0.0368487	-0.491894	0.39733	0.0529501	0.127522	-0.312415	0.754725	-0.597679	-0.225336	0.0144809	0.401413	-2.43092	0.0150607	0.538164	-0.478557	0.0315201	0.0607639	0.212867	0.831431	0.128302	-0.578509	0.635826	0.0188912	-1.40544	0.159891	0.362192	-0.0965124	0.168019	0.722166	0.74767	0.454659	0.0926292	-0.699305	0.732956	0.00257114	-2.04528	0.0408269	-0.324682	-0.33307	0.219838	0.20746	-1.80744	0.0706933	-0.51638	0.187354	0.0405768	0.487171	-1.01014	0.312428	-0.370753	-0.264771	0.157451	0.321682	-1.74759	0.0805348	0.423327	0.178019	0.102291	0.509501	1.67125	0.0946716	uncharacterized LOC111919895
LOC111919898	13	30	steelblue	-0.470739	0.355436	0.0657207	0.176685	-0.368732	0.712328	-0.466055	0.251938	0.068829	0.346544	-0.654923	0.512518	-0.271197	-0.390348	0.30963	0.13497	-1.82654	0.0677694	-0.13111	-0.302926	0.628388	0.254091	-1.17632	0.239467	0.303376	0.343572	0.253351	0.192608	1.77628	0.0756868	0.189493	0.280009	0.482121	0.293543	1.26865	0.204567	0.769246	0.0572212	0.000494779	0.833286	2.8462	0.00442449	0.765028	0.0712692	0.00055485	0.793102	2.8564	0.00428473	-0.482612	0.222139	0.058304	0.408301	-0.794991	0.426618	-0.51073	0.143126	0.0432161	0.596945	-1.11016	0.266929	0.0488142	0.239688	0.857526	0.371259	0.77599	0.437755	-0.297212	0.197248	0.263605	0.464027	-0.282014	0.777933	-0.0387733	0.435147	0.886634	0.092075	1.13089	0.258102	-0.65335	0.36152	0.00605946	0.168869	-1.06488	0.286929	-0.446434	0.484622	0.0830189	0.0571121	0.129034	0.897331	-0.698091	0.393679	0.00263518	0.131381	-1.18376	0.236507	-0.535281	-0.423231	0.0326208	0.102377	-2.77576	0.00550724	-0.611896	-0.383063	0.0117653	0.143054	-2.95158	0.00316155	-0.532458	-0.517108	0.0337268	0.0402454	-3.08483	0.00203671	-0.270206	-0.514357	0.311471	0.0415073	-2.23757	0.025249	0.788641	0.0878732	0.000282977	0.746235	3.05829	0.00222601	-0.737219	-0.0701735	0.00111956	0.79622	-2.68451	0.00726364	-0.782533	-0.0282567	0.000339429	0.917266	-2.85777	0.00426632	0.524558	0.213879	0.0369734	0.426389	2.11618	0.0343299	-0.507316	-0.0443908	0.0448722	0.87033	-1.59679	0.110313	0.771337	-0.213981	0.000467048	0.426163	2.13322	0.032907	-0.397518	-0.337056	0.127326	0.201739	-2.0411	0.0412405	0.528041	-0.407336	0.0355142	0.11735	0.410121	0.681717	-0.564044	0.0643604	0.0228577	0.81281	-1.51944	0.128652	0.707248	0.239667	0.00218277	0.371303	2.97932	0.00288891	-0.574818	0.0298794	0.0198481	0.912531	-1.65307	0.0983171	-0.152935	0.222724	0.571761	0.407038	0.191489	0.848142	0.527693	-0.206783	0.0356581	0.44225	0.997802	0.318376	-0.584328	0.346365	0.0174552	0.188778	-0.814104	0.415585	0.271868	0.133435	0.308387	0.622255	1.093	0.274393	0.378293	0.15498	0.148522	0.566567	1.46655	0.142498	-0.80059	-0.14318	0.000194833	0.596803	-3.29244	0.000993223	-0.323355	0.416249	0.221838	0.108778	0.285097	0.77557	-0.784915	-0.432869	0.000316401	0.0939843	-4.02542	5.69e-05	0.517576	0.161358	0.0400339	0.550501	1.94675	0.0515643	-0.433084	-0.0910093	0.0938029	0.737471	-1.46826	0.142035	-0.233273	0.430893	0.38458	0.0956634	0.590916	0.554577	-0.193626	0.131299	0.472436	0.627889	-0.169435	0.865454	0.348961	-0.321202	0.185263	0.225107	0.082742	0.934057	-0.162272	0.0483527	0.548215	0.858861	-0.305132	0.760266	-0.026961	-0.0312699	0.921049	0.908476	-0.154109	0.877524	0.673843	0.126762	0.00420837	0.639919	2.50075	0.0123929	-0.381486	-0.00232936	0.144847	0.993169	-1.06922	0.284971	-0.271554	-0.360613	0.308968	0.170018	-1.73596	0.0825705	0.0364274	0.409393	0.893455	0.115331	1.24701	0.212394	0.306813	0.00538525	0.247743	0.984208	0.853013	0.393652	0.29623	0.123311	0.265261	0.649126	1.13588	0.256005	0.138079	0.211769	0.610074	0.431073	0.936569	0.34898	0.151329	-0.35495	0.575854	0.177319	-0.578352	0.563027	-0.445984	0.20503	0.0833668	0.446214	-0.718847	0.472235	histone H4
LOC111919899	12	1	turquoise	-0.0680051	0.171525	0.802399	0.525311	0.278141	0.780904	-0.0381381	0.077269	0.88848	0.776081	0.10389	0.917257	-0.120421	-0.445391	0.656873	0.083828	-1.5873	0.112444	-0.132684	-0.386249	0.624234	0.139479	-1.43097	0.15244	0.151756	0.42852	0.574764	0.0977089	1.6166	0.105964	0.158164	0.383656	0.558523	0.142384	1.49179	0.135755	0.148307	0.14261	0.583586	0.598282	0.775199	0.438222	0.164376	0.175249	0.542969	0.516218	0.907381	0.364206	-0.132649	0.0057721	0.624325	0.983074	-0.337766	0.735539	-0.122535	-0.0434345	0.651203	0.873103	-0.440823	0.659341	-0.0939827	0.0573666	0.72919	0.832868	-0.0974462	0.922372	-0.100953	0.0277934	0.709886	0.918618	-0.194457	0.845818	0.116175	0.26389	0.668315	0.323354	1.02387	0.305896	-0.0372923	0.180662	0.89094	0.503131	0.384579	0.700549	0.00573964	0.285641	0.983169	0.283528	0.792544	0.428044	-0.0584641	0.191883	0.829713	0.476508	0.359189	0.719454	-0.10265	-0.22603	0.705211	0.399925	-0.881075	0.378277	-0.0770108	-0.182528	0.776812	0.498655	-0.692553	0.48859	-0.0936129	-0.422166	0.730218	0.103335	-1.43985	0.149909	-0.0537554	-0.388832	0.843263	0.136626	-1.22824	0.219357	0.103072	0.226114	0.704051	0.399747	0.882435	0.377542	-0.0622029	-0.20386	0.818986	0.44887	-0.711813	0.476581	-0.0316511	-0.155711	0.907365	0.564717	-0.499119	0.617695	-0.227389	-0.131296	0.397022	0.627896	-0.961712	0.336194	0.0688588	0.188519	0.799965	0.484417	0.687284	0.491904	0.190828	0.0978574	0.478983	0.71844	0.770886	0.440775	0.282047	0.0509514	0.289894	0.851352	0.901938	0.36709	0.492301	-0.0976006	0.0527242	0.719151	1.16725	0.243108	-0.271783	-0.045187	0.308545	0.868023	-0.857239	0.391313	0.077971	0.101125	0.774096	0.709412	0.475181	0.634658	0.0460183	0.123834	0.865616	0.647729	0.451163	0.651872	0.0253848	0.0207054	0.925652	0.939331	0.121965	0.902926	-0.0467059	-0.324888	0.863625	0.219528	-1.01555	0.309843	-0.0341629	-0.0721199	0.900047	0.790683	-0.281565	0.778277	-0.503523	0.319016	0.0467672	0.22846	-0.59123	0.554366	-0.198638	0.0984026	0.46082	0.716931	-0.271433	0.786058	-0.275285	0.129307	0.302105	0.633159	-0.403577	0.686524	0.299149	0.0854883	0.260356	0.75292	1.04317	0.296869	0.0553381	-0.164815	0.838704	0.541878	-0.293512	0.769131	0.0982412	0.256073	0.717377	0.338417	0.953689	0.340241	-0.00123885	-0.057567	0.996367	0.832291	-0.155754	0.876227	0.157748	-0.0216826	0.559571	0.936473	0.363499	0.716232	0.0617635	-0.147224	0.820245	0.586368	-0.228751	0.819062	0.262364	0.155319	0.326264	0.565709	1.12506	0.260565	0.18571	0.323371	0.49107	0.221813	1.38451	0.166201	0.102957	0.0651352	0.704367	0.810594	0.445943	0.655638	-0.0321521	0.0737764	0.905905	0.785978	0.110453	0.91205	-0.123263	0.11236	0.649254	0.678656	-0.0292541	0.976662	0.319093	0.168185	0.22834	0.533529	1.32403	0.185494	0.0854173	-0.0906732	0.753119	0.738409	-0.0140146	0.988818	0.290193	0.170986	0.275585	0.526633	1.24736	0.212264	-0.387598	0.148655	0.137984	0.582693	-0.685793	0.492844	0.0670633	0.19839	0.805086	0.461392	0.709643	0.477926	0.324085	0.0608462	0.220735	0.822875	1.0507	0.293397	-0.0332749	0.10806	0.902633	0.690374	0.198951	0.842301	ethanolamine-phosphate cytidylyltransferase-like
LOC111919900	12	1	turquoise	-0.373378	-0.325229	0.154303	0.219016	-1.93094	0.0534905	-0.290636	-0.409893	0.27482	0.114844	-1.94395	0.0519016	-0.488341	-0.289694	0.0549543	0.276449	-2.20156	0.0276963	-0.488506	-0.451753	0.0548603	0.0789813	-2.7013	0.00690687	0.562566	0.327001	0.0232965	0.216369	2.58237	0.00981233	0.553441	0.442244	0.0261509	0.0863021	2.90595	0.00366143	0.504467	-0.201184	0.0462901	0.454975	0.929491	0.352635	0.534248	-0.142803	0.0330223	0.597783	1.19664	0.231448	-0.538183	-0.423339	0.0315128	0.10228	-2.7869	0.00532152	-0.514452	-0.470808	0.0414635	0.065676	-2.85708	0.00427564	-0.361698	-0.420029	0.168643	0.105279	-2.18688	0.0287509	-0.446431	-0.443678	0.0830207	0.085168	-2.53208	0.0113388	0.409623	-0.224167	0.115107	0.403925	0.547986	0.583701	-0.240905	-0.317895	0.368762	0.230189	-1.52141	0.128157	0.0375667	-0.149468	0.890142	0.580611	-0.299001	0.764939	-0.273896	-0.287344	0.30465	0.28054	-1.52591	0.127032	-0.463982	-0.149617	0.0702383	0.580228	-1.728	0.0839884	-0.387046	0.299386	0.138594	0.25996	-0.263188	0.792406	-0.440396	-0.047174	0.0877802	0.86227	-1.37561	0.168943	-0.326444	-0.231898	0.2172	0.387467	-1.52141	0.128158	0.521766	0.368072	0.0381754	0.160711	2.55303	0.0106791	-0.565518	-0.383271	0.0224264	0.142819	-2.76427	0.00570496	-0.465974	-0.321985	0.0688834	0.223915	-2.21919	0.0264737	0.558978	-0.187968	0.0243886	0.485719	1.16708	0.243177	-0.495832	0.199161	0.0507922	0.459615	-0.904596	0.365679	0.498793	0.219078	0.0492132	0.414958	2.03825	0.0415251	-0.564699	0.108892	0.0226651	0.688101	-1.40325	0.160541	0.132637	0.232533	0.624357	0.386132	0.979693	0.327238	-0.34474	-0.480363	0.191	0.0596594	-2.33598	0.0194922	0.218847	0.368969	0.415461	0.159616	1.61304	0.106735	-0.421889	0.0436001	0.103586	0.872622	-1.07513	0.282317	-0.459086	0.274117	0.0736496	0.304243	-0.568418	0.569751	0.506216	-0.0743003	0.0454159	0.784492	1.2784	0.201107	-0.567975	-0.081889	0.0217216	0.76304	-1.9224	0.0545548	0.306183	0.210237	0.248766	0.434492	1.40158	0.161041	0.34262	-0.38827	0.193924	0.137244	-0.139439	0.889103	-0.592423	-0.567105	0.0156006	0.0219692	-3.50465	0.000457199	-0.393707	-0.331039	0.131351	0.210415	-2.01123	0.044301	-0.570276	-0.195674	0.021077	0.467671	-2.23874	0.0251731	0.549982	0.223458	0.0273001	0.405452	2.23737	0.0252619	-0.495259	-0.21489	0.0511021	0.424152	-2.0142	0.0439881	-0.398298	0.106828	0.126513	0.693743	-0.831789	0.405528	-0.137245	-0.402101	0.612254	0.122599	-1.49292	0.135459	0.282124	0.252216	0.289758	0.345996	1.44925	0.147267	-0.0199567	0.15122	0.941521	0.576131	0.350376	0.726057	0.37395	-0.225525	0.153622	0.401007	0.432679	0.665248	0.603808	0.233604	0.013256	0.383886	2.47938	0.0131611	-0.449193	0.199892	0.0809061	0.457936	-0.74364	0.457095	-0.204726	0.127381	0.446903	0.638273	-0.21056	0.833231	-0.121474	0.23954	0.654047	0.371564	0.323336	0.746441	-0.0872902	0.307536	0.747868	0.246574	0.609339	0.542299	0.28083	-0.0654914	0.29207	0.809576	0.589997	0.555193	0.437929	-0.170727	0.0897804	0.52727	0.78645	0.431604	0.370291	0.0598807	0.15801	0.825645	1.18718	0.235155	-0.538368	-0.0875364	0.0314432	0.747178	-1.82455	0.0680686	EVI5-like protein
LOC111919902	12	1	turquoise	0.125771	-0.231485	0.642557	0.388338	-0.289227	0.772408	0.161927	-0.226885	0.549078	0.398097	-0.17869	0.858181	0.108603	-0.241239	0.68889	0.368078	-0.362617	0.716891	0.0908277	-0.223917	0.737978	0.404463	-0.361667	0.717601	-0.0210284	0.289311	0.938386	0.277114	0.732297	0.463987	-0.0121467	0.272424	0.964389	0.307361	0.707296	0.479383	0.385206	0.330489	0.140643	0.21122	1.98308	0.0473581	0.439358	0.369141	0.0886176	0.159406	2.27234	0.0230661	0.00887269	-0.351928	0.973984	0.181299	-0.949216	0.342511	0.0144055	-0.291194	0.957772	0.273857	-0.755266	0.450089	0.19146	-0.250501	0.477498	0.349396	-0.164286	0.869506	0.146202	-0.227189	0.588999	0.397448	-0.222155	0.824194	-0.12494	-0.192277	0.644774	0.475585	-0.847427	0.396757	-0.0753545	-0.222591	0.781502	0.407324	-0.798695	0.424467	-0.321151	-0.270364	0.225185	0.311177	-1.6144	0.10644	-0.193631	-0.275417	0.472424	0.301863	-1.26685	0.20521	0.033864	0.394304	0.900917	0.130715	1.19261	0.233024	0.000495273	0.272961	0.998548	0.30637	0.74228	0.457918	0.0494737	0.0326323	0.85562	0.904505	0.21737	0.82792	0.243555	0.180122	0.363356	0.50443	1.13941	0.25453	0.175309	0.329532	0.516072	0.212624	1.37431	0.169344	-0.164477	-0.315652	0.542719	0.233678	-1.30381	0.192298	-0.283631	-0.0278015	0.287078	0.918595	-0.845147	0.398029	0.266631	-0.073692	0.318165	0.786218	0.527584	0.597788	-0.361829	0.371531	0.168478	0.156514	0.0296564	0.976341	0.349493	-0.095592	0.184548	0.724719	0.711658	0.476677	-0.172151	-0.0703167	0.523777	0.795812	-0.646398	0.518022	0.165555	-0.0231863	0.540038	0.932076	0.380731	0.703403	-0.0600026	-0.386441	0.825296	0.139266	-1.23738	0.215947	0.145821	0.0792301	0.589981	0.770538	0.59864	0.549413	-0.32126	0.463681	0.225019	0.0704442	0.446971	0.654896	-0.152929	0.177359	0.571774	0.511099	0.066449	0.94702	0.462559	-0.265162	0.0712172	0.320939	0.605637	0.544756	-0.222151	0.0528952	0.408276	0.845743	-0.457644	0.647208	0.172559	0.413092	0.522779	0.111762	1.62353	0.104476	0.2182	-0.536952	0.416876	0.0319796	-1.00035	0.317141	-0.406069	-0.450509	0.118606	0.0799125	-2.42413	0.0153453	0.013516	-0.503126	0.960377	0.046969	-1.42862	0.153115	-0.220687	-0.246917	0.411453	0.356559	-1.26071	0.207412	0.169475	0.429585	0.530347	0.0967869	1.66818	0.0952793	-0.0425724	-0.4866	0.875603	0.055957	-1.51917	0.128719	-0.0681667	-0.0108679	0.801938	0.968136	-0.209387	0.834146	0.3514	-0.132502	0.182001	0.624714	0.618457	0.536274	-0.0101962	0.207098	0.970105	0.44154	0.528993	0.59681	-0.117475	0.352754	0.664806	0.180206	0.662935	0.507372	0.0484491	-0.128465	0.858582	0.635393	-0.213491	0.830944	0.187984	0.489922	0.48568	0.0540557	1.92136	0.0546868	-0.110933	-0.0486813	0.682538	0.857911	-0.423614	0.671847	-0.208628	0.152285	0.438098	0.573415	-0.154133	0.877505	0.417597	0.190738	0.10752	0.479194	1.68767	0.0914739	-0.216461	0.344519	0.42069	0.191303	0.368476	0.712518	0.323555	0.119853	0.221536	0.658401	1.20658	0.227594	0.126239	0.0719966	0.641312	0.791034	0.526602	0.59847	0.0811826	-0.06115	0.76503	0.822004	0.0532729	0.957514	-0.317501	-0.667808	0.2308	0.00469835	-3.00462	0.0026591	serine carboxypeptidase-like 17
LOC111919904	6	2	blue	0.274503	-0.0401745	0.303535	0.882563	0.639032	0.522802	0.245674	0.102644	0.359064	0.705228	0.936095	0.349224	0.231528	0.807202	0.388248	0.000156796	3.58433	0.000337948	0.179223	0.746183	0.506595	0.000901401	3.03062	0.00244051	-0.27382	-0.818972	0.304789	0.000104311	-3.7958	0.00014717	-0.22812	-0.769062	0.395464	0.000497274	-3.30781	0.00094029	-0.478911	-0.350708	0.0605464	0.182922	-2.34895	0.0188262	-0.491193	-0.429034	0.0533409	0.0972629	-2.63608	0.00838701	0.337478	0.276253	0.201139	0.300338	1.67969	0.0930168	0.341092	0.317479	0.19605	0.230834	1.81014	0.0702738	0.0636484	0.145657	0.814847	0.590404	0.556758	0.577693	0.225937	0.177194	0.400124	0.511497	1.08208	0.279216	-0.0878203	-0.208961	0.746384	0.43735	-0.794074	0.427152	0.328219	-0.0592902	0.214561	0.82734	0.744704	0.456451	0.194705	-0.207439	0.469923	0.440771	-0.035112	0.97199	0.366864	-0.0497091	0.162195	0.85494	0.886445	0.375378	0.334368	0.109428	0.205585	0.68664	1.21071	0.226006	0.345688	0.0360159	0.189702	0.894653	1.04922	0.294075	0.325035	0.570407	0.219307	0.0210408	2.6071	0.00913114	0.171742	0.473379	0.524778	0.0640151	1.81995	0.068766	-0.502243	-0.436557	0.0474198	0.0909069	-2.69938	0.00694683	0.440557	0.409239	0.0876503	0.115482	2.40133	0.0163355	0.419125	0.294402	0.106108	0.268363	1.98434	0.0472183	-0.416429	0.118797	0.108609	0.661243	-0.857235	0.391315	0.34241	-0.309381	0.194216	0.243604	0.0977848	0.922103	-0.443129	0.0721178	0.0856013	0.790689	-1.06855	0.285272	0.375322	0.132516	0.151999	0.624677	1.3967	0.162504	-0.151827	0.196533	0.574582	0.46568	0.122005	0.902895	0.278839	0.248742	0.295651	0.352901	1.43001	0.152714	-0.301921	-0.443514	0.255749	0.0852977	-2.08546	0.0370278	0.351595	-0.296001	0.181741	0.265649	0.164387	0.869427	0.289976	-0.453526	0.275961	0.077667	-0.504255	0.614082	-0.370116	0.542979	0.158222	0.0297447	0.581571	0.560856	0.408087	-0.217722	0.11661	0.417922	0.561032	0.574776	-0.273027	-0.511678	0.306247	0.0427647	-2.23601	0.0253512	-0.287325	0.0878624	0.280574	0.746266	-0.549148	0.582904	0.497196	0.287918	0.0500603	0.279538	2.22738	0.0259221	0.317154	0.170982	0.231338	0.526643	1.32594	0.18486	0.481672	0.555346	0.0588675	0.0255338	3.04589	0.00231993	-0.40129	-0.421986	0.123426	0.103499	-2.3158	0.0205691	0.324021	0.319772	0.220832	0.227297	1.76611	0.0773777	0.103532	-0.243164	0.702787	0.36415	-0.381599	0.702759	0.141545	0.000684755	0.601046	0.997992	0.378836	0.70481	-0.249421	0.014412	0.351545	0.957753	-0.635993	0.524781	0.134089	-0.2754	0.620535	0.301895	-0.391033	0.695773	-0.135212	0.314506	0.617584	0.235472	0.501352	0.616123	-0.562609	-0.464253	0.0232836	0.070053	-3.01447	0.00257433	0.232821	-0.21551	0.385528	0.422785	0.0482257	0.961536	0.25479	0.103256	0.340928	0.703544	0.963462	0.335316	-0.0200121	-0.59577	0.941359	0.0148801	-1.86943	0.0615628	-0.0518361	-0.373752	0.848798	0.153858	-1.17646	0.239411	-0.190659	-0.0463814	0.479378	0.864564	-0.633488	0.526415	-0.158048	-0.0163622	0.558813	0.952042	-0.464986	0.641942	-0.0062193	0.388257	0.981763	0.137258	1.06763	0.285687	0.645728	0.302122	0.00689407	0.255418	2.85685	0.00427864	pentatricopeptide repeat-containing protein DOT4, chloroplastic-like
LOC111919905	2	3	brown	0.454176	0.344157	0.0771894	0.191802	2.24558	0.0247309	0.491761	0.456482	0.0530241	0.0755116	2.7284	0.00636421	0.228879	0.40662	0.39385	0.118059	1.75826	0.0787028	0.083735	0.581589	0.757845	0.0181202	1.98112	0.0475782	-0.184136	-0.446714	0.494816	0.0828024	-1.76431	0.0776791	-0.0718826	-0.570639	0.791358	0.0209768	-1.9062	0.0566242	-0.361706	0.203535	0.168634	0.44961	-0.456206	0.648242	-0.31453	0.131191	0.235434	0.628175	-0.512255	0.608473	0.351132	0.484622	0.182358	0.0571123	2.36991	0.0177925	0.386584	0.546591	0.139107	0.0284638	2.70207	0.00689101	0.00816618	0.471534	0.976055	0.0652041	1.37634	0.168717	0.288013	0.5033	0.279373	0.0468805	2.24919	0.0245005	0.0377163	0.21313	0.889707	0.428049	0.672502	0.501264	0.518275	0.3342	0.0397192	0.205827	2.43813	0.0147634	0.212802	0.124784	0.428776	0.645191	0.903636	0.366188	0.473193	0.297824	0.0641342	0.262576	2.17297	0.0297822	0.433761	0.205761	0.0932332	0.444559	1.78128	0.0748664	0.499916	-0.313112	0.0486241	0.237667	0.59583	0.551289	0.446678	0.124067	0.0828305	0.647106	1.60135	0.1093	0.353949	0.328314	0.178631	0.214421	1.88084	0.0599943	-0.468219	-0.687953	0.0673801	0.00322154	-3.57665	0.000348028	0.415101	0.687848	0.109857	0.00322813	3.40142	0.000670357	0.498111	0.608528	0.0495739	0.0123691	3.31611	0.00091281	-0.109122	0.38215	0.687474	0.14409	0.775249	0.438193	0.179647	-0.546996	0.505572	0.0283228	-1.1442	0.252541	-0.43124	-0.222898	0.0953672	0.40666	-1.8206	0.0686673	-0.0286423	-0.0976192	0.916141	0.719099	-0.334902	0.737699	-0.64094	-0.00431676	0.00746333	0.987341	-2.02158	0.0432198	0.360734	0.580941	0.169865	0.0182802	2.75585	0.00585405	-0.633979	-0.714984	0.00835715	0.00185158	-4.35318	1.34e-05	0.291101	-0.222179	0.274018	0.408216	0.195314	0.845147	-0.195038	-0.604303	0.469149	0.0131606	-2.37448	0.0175739	-0.0900137	0.514054	0.74025	0.0416482	1.26458	0.206022	0.214532	0.0566414	0.424944	0.834953	0.726574	0.467487	0.139192	-0.42475	0.60717	0.10102	-0.829106	0.407045	-0.102151	0.435525	0.706586	0.0917606	0.963547	0.335273	0.404663	0.604081	0.12001	0.0132033	2.98642	0.00282261	0.0189718	0.203704	0.944403	0.449225	0.596796	0.550643	0.420861	0.532552	0.104519	0.0336896	2.75803	0.00581503	-0.108376	-0.422002	0.68951	0.103483	-1.47879	0.139197	0.146209	0.386938	0.588982	0.138714	1.4696	0.141669	-0.06317	-0.518912	0.816216	0.0394338	-1.68827	0.0913602	0.300995	0.560602	0.257283	0.0238896	2.49844	0.012474	-0.19862	-0.267843	0.46086	0.315887	-1.25894	0.208052	0.144909	-0.429857	0.592334	0.0965528	-0.830197	0.406427	0.298167	0.514489	0.262	0.0414462	2.31853	0.0204205	-0.334818	-0.303436	0.204938	0.253254	-1.75028	0.0800699	0.173689	-0.406391	0.520018	0.118285	-0.676818	0.498521	0.0763218	-0.221589	0.778762	0.409493	-0.393837	0.693701	0.150839	-0.421251	0.577103	0.104164	-0.786351	0.431662	-0.514242	-0.633656	0.0415608	0.00840046	-3.48176	0.000498126	0.146678	-0.0229092	0.587774	0.932886	0.330269	0.741197	0.213538	0.218073	0.427143	0.417155	1.16018	0.245975	-0.08465	0.0994184	0.755274	0.714123	0.0394082	0.968565	-0.0604022	0.120805	0.824149	0.655842	0.161185	0.871948	omega-amidase, chloroplastic
LOC111919906	35	11	greenyellow	-0.283963	-0.243993	0.28649	0.362467	-1.43136	0.152328	-0.321164	-0.232067	0.225166	0.387113	-1.50627	0.131998	-0.0805403	0.22092	0.766841	0.410945	0.380746	0.703392	0.0361391	0.0702242	0.894294	0.796075	0.281759	0.778128	0.0508328	-0.202688	0.851694	0.451538	-0.409186	0.682403	-0.0389353	-0.0918804	0.886163	0.735042	-0.346845	0.728708	0.303279	-0.347749	0.253511	0.186899	-0.131636	0.895272	0.271468	-0.348036	0.309128	0.186511	-0.22425	0.822563	-0.196865	-0.14459	0.464912	0.593159	-0.912994	0.361246	-0.229194	-0.161468	0.393182	0.550226	-1.04833	0.294486	0.100483	-0.21579	0.711183	0.422166	-0.313292	0.754059	-0.12826	-0.218095	0.635937	0.417105	-0.927669	0.353579	-0.131483	-0.260015	0.627402	0.330772	-1.054	0.291885	-0.407105	-0.249069	0.117579	0.352249	-1.81646	0.0693005	-0.258395	-0.200142	0.333902	0.457361	-1.23628	0.216356	-0.391413	-0.218702	0.133816	0.415778	-1.68206	0.0925568	-0.272672	-0.0758973	0.306903	0.779965	-0.941336	0.346533	-0.348833	0.220538	0.185436	0.411775	-0.37012	0.711293	-0.283874	0.258812	0.286647	0.333095	-0.0715845	0.942933	-0.18126	0.0652136	0.501695	0.81037	-0.312142	0.754932	0.267874	-0.178723	0.315828	0.507801	0.248461	0.803778	-0.336451	0.176875	0.2026	0.51227	-0.453298	0.650334	-0.321255	-0.0239537	0.225027	0.929833	-0.944544	0.344892	0.136753	-0.0823699	0.613542	0.761685	0.145671	0.884181	-0.263287	-0.170079	0.324502	0.528861	-1.16779	0.24289	0.354114	0.19555	0.178415	0.467961	1.50342	0.13273	-0.0769731	0.247649	0.776918	0.35509	0.465072	0.64188	0.553395	0.318446	0.0261658	0.229338	2.52187	0.0116732	-0.257785	0.0650948	0.335085	0.81071	-0.525306	0.59937	0.273713	-0.0125394	0.304986	0.963238	0.709943	0.47774	-0.24505	-0.313315	0.360325	0.237346	-1.51961	0.12861	-0.0653127	-0.0106393	0.810086	0.968806	-0.201198	0.840544	0.17924	0.301277	0.506554	0.256816	1.30203	0.192907	-0.292917	-0.176678	0.270896	0.512749	-1.27077	0.203811	-0.0394677	-0.307785	0.884616	0.246171	-0.946081	0.344107	0.094818	-0.0215754	0.726868	0.936787	0.194529	0.845762	-0.348588	-0.0428298	0.185766	0.874856	-1.076	0.281925	-0.0902677	-0.339965	0.739541	0.197628	-1.17621	0.23951	-0.295004	0.324868	0.267338	0.219559	0.0874174	0.93034	0.210174	-0.332355	0.434633	0.208497	-0.349557	0.726671	-0.206264	0.242035	0.443422	0.366451	0.0996626	0.920612	-0.0589505	-0.380314	0.828316	0.146189	-1.21558	0.224146	0.0327406	0.329425	0.90419	0.212783	0.991985	0.321205	0.184897	0.106324	0.493002	0.695124	0.777258	0.437007	0.0297682	-0.349854	0.912856	0.184064	-0.887651	0.374728	0.0778036	-0.0778803	0.774569	0.774352	-0.000204061	0.999837	0.10996	-0.194007	0.685188	0.471547	-0.227776	0.81982	-0.329329	0.205964	0.212923	0.444101	-0.35221	0.72468	0.0810176	-0.00627724	0.765495	0.981593	0.198215	0.842877	0.0289771	0.135418	0.915164	0.617043	0.437183	0.661978	0.137869	-0.137287	0.610622	0.612144	0.00156959	0.998748	-0.00680092	-0.31132	0.980057	0.240507	-0.869943	0.384332	0.111888	-0.367058	0.679938	0.161956	-0.721392	0.470668	0.271247	0.103722	0.309539	0.702264	1.01148	0.311785	0.00620982	0.109597	0.98179	0.686177	0.307567	0.758412	pentatricopeptide repeat-containing protein At4g19191, mitochondrial
LOC111919907	23	18	lightgreen	-0.148141	-0.467702	0.584014	0.0677243	-1.73657	0.0824623	-0.165614	-0.441592	0.539891	0.0868218	-1.69688	0.0897194	-0.126114	0.283023	0.641645	0.288158	0.434369	0.664021	-0.1018	0.0539163	0.707552	0.842799	-0.127486	0.898556	0.0776011	-0.236924	0.775142	0.376967	-0.433256	0.664829	0.0608171	-0.0698385	0.822959	0.797174	-0.0239708	0.980876	-0.144115	-0.426342	0.594385	0.0996125	-1.58889	0.112086	-0.17737	-0.415248	0.51107	0.109717	-1.64355	0.100269	-0.0847425	-0.346833	0.755014	0.188141	-1.18208	0.237172	-0.0893623	-0.348042	0.74207	0.186502	-1.19804	0.230902	-0.141707	-0.423652	0.600623	0.101999	-1.5737	0.115557	-0.149967	-0.417009	0.579334	0.108068	-1.57468	0.115331	0.102988	-0.484483	0.704282	0.0571941	-1.12569	0.260296	-0.02728	-0.472948	0.920117	0.0642916	-1.43174	0.152218	0.167542	-0.421605	0.535116	0.103843	-0.742148	0.457998	0.0424428	-0.445745	0.875979	0.0835522	-1.15595	0.2477	-0.10088	0.0377403	0.710089	0.889637	-0.167914	0.866651	-0.0815647	0.447083	0.763953	0.0825183	1.05645	0.290761	-0.10913	0.436539	0.687453	0.0909212	0.948188	0.343034	-0.202296	0.189295	0.452432	0.482588	-0.0357706	0.971465	-0.0715554	0.0926526	0.792288	0.732891	0.0561991	0.955183	0.166681	-0.113999	0.537247	0.674206	0.142219	0.886907	-0.0993659	-0.303782	0.714268	0.252685	-1.09369	0.274091	-0.0487476	-0.30486	0.857719	0.250921	-0.96214	0.335979	-0.0336272	0.102937	0.901607	0.704421	0.184312	0.853769	-0.102901	0.19661	0.704522	0.465504	0.253826	0.79963	0.178866	0.270047	0.507455	0.311768	1.21103	0.225885	0.137524	0.214749	0.611525	0.424464	0.943331	0.345511	0.270206	-0.130434	0.311472	0.630174	0.386025	0.699478	0.465955	0.338918	0.0688964	0.199101	2.26942	0.0232427	-0.128513	-0.156191	0.635267	0.5635	-0.758557	0.448118	0.531315	0.300661	0.0341825	0.257837	2.38706	0.0169839	-0.198273	-0.0517613	0.461662	0.849014	-0.668691	0.503692	0.280337	-0.119749	0.292955	0.65868	0.443748	0.657225	0.041174	-0.217609	0.879661	0.418171	-0.476096	0.634006	0.140637	-0.0855373	0.603405	0.752783	0.147709	0.882572	0.0157546	-0.0456282	0.953821	0.866745	-0.0791186	0.936938	-0.0621102	-0.0170879	0.819252	0.949917	-0.209755	0.833859	-0.0161162	0.0576514	0.952762	0.832049	0.110057	0.912364	-0.427277	-0.217289	0.0987915	0.418872	-1.79215	0.0731085	0.404772	0.146927	0.119901	0.587134	1.5275	0.126637	0.565407	-0.112396	0.0224586	0.678558	1.39662	0.162528	0.233417	-0.144883	0.384278	0.592401	0.24312	0.807912	-0.368338	0.0757661	0.160386	0.780336	-0.821736	0.411227	-0.535681	-0.133473	0.0324666	0.622154	-1.93762	0.0526693	-0.573257	-0.426114	0.0202641	0.0998135	-2.93017	0.00338781	-0.00126488	-0.167449	0.996291	0.535347	-0.450586	0.652288	0.536831	0.383064	0.0320256	0.143053	2.65458	0.00794064	-0.374419	0.0676563	0.153066	0.803394	-0.861966	0.388706	0.273099	0.199277	0.306115	0.45935	1.27575	0.202043	-0.0161419	0.144359	0.952687	0.593755	0.341913	0.732416	-0.168015	-0.358116	0.533947	0.173213	-1.44021	0.149809	-0.624419	-0.498734	0.00972042	0.0492443	-3.38612	0.000708871	-0.572525	-0.0656457	0.0204615	0.809135	-1.89703	0.0578236	0.0187841	0.101749	0.944952	0.707692	0.319842	0.749088	methyl-CpG-binding domain-containing protein 2-like
LOC111919908	8	14	cyan	0.323978	0.29894	0.220897	0.260705	1.70503	0.0881886	0.301356	0.258238	0.256684	0.334207	1.52191	0.128031	0.222932	-0.179641	0.406587	0.505587	0.119398	0.90496	0.14038	-0.0778358	0.604074	0.774478	0.167528	0.866955	-0.270636	0.143061	0.310672	0.597114	-0.353211	0.72393	-0.201032	0.0694759	0.455322	0.798206	-0.355111	0.722506	-0.622679	0.11542	0.00998642	0.670358	-1.62299	0.104592	-0.634855	0.110399	0.00824023	0.68399	-1.68972	0.0910808	0.378946	0.234752	0.147766	0.381487	1.6881	0.0913929	0.39142	0.20276	0.133808	0.451374	1.63794	0.101433	-0.00860978	0.251793	0.974755	0.346832	0.658041	0.510511	0.22529	0.233448	0.401511	0.384213	1.23571	0.216565	-0.0174648	0.323098	0.948814	0.222227	0.840384	0.400693	0.452496	0.301297	0.0784282	0.256783	2.11337	0.0345689	0.327531	0.327676	0.215582	0.215367	1.79986	0.0718832	0.507122	0.309215	0.0449677	0.24387	2.32436	0.0201063	0.394907	-0.196177	0.130074	0.466506	0.579015	0.562579	0.435975	-0.306125	0.0913871	0.24886	0.399475	0.689543	0.38656	-0.308848	0.139134	0.244459	0.234089	0.814916	0.171736	-0.244819	0.524795	0.360792	-0.202241	0.839728	-0.550837	-0.147509	0.0270126	0.585637	-2.0324	0.0421134	0.658089	0.204936	0.00558261	0.446427	2.63865	0.00832378	0.422356	0.0569807	0.103164	0.833977	1.34298	0.179278	-0.359514	0.0155729	0.17142	0.954353	-0.954464	0.339849	0.440358	-0.147277	0.08781	0.586232	0.858069	0.390854	-0.603705	0.00222901	0.013276	0.993463	-1.84337	0.0652756	0.448857	0.0363775	0.0811618	0.893601	1.37489	0.169164	-0.472771	-0.0455405	0.0644053	0.866999	-1.47952	0.139002	0.594498	0.268167	0.0151506	0.315279	2.53855	0.0111312	-0.0311247	-0.130398	0.9089	0.630271	-0.429351	0.667668	0.332771	-0.171904	0.207893	0.524382	0.455897	0.648464	0.654241	-0.129255	0.0059674	0.633298	1.72687	0.084191	-0.451902	-0.0104278	0.0788701	0.969426	-1.3163	0.188072	0.713232	-0.00119865	0.00192274	0.996485	2.36142	0.018205	0.0132583	-0.0288203	0.961132	0.915621	-0.0411921	0.967143	-0.135496	0.326221	0.616837	0.217532	0.535126	0.592563	0.683754	0.284541	0.00349329	0.285468	2.98638	0.00282299	0.295651	0.206436	0.266242	0.443033	1.36043	0.173695	0.498032	0.11281	0.0496158	0.677432	1.74614	0.0807872	-0.747129	-0.128452	0.000880586	0.635427	-2.89866	0.00374764	0.666727	0.257999	0.00479076	0.334669	2.82775	0.00468758	0.551936	-0.0230928	0.0266461	0.93235	1.58233	0.113574	0.0395584	0.264423	0.884353	0.322342	0.821338	0.411454	-0.622345	-0.071117	0.0100381	0.793535	-2.11676	0.0342802	-0.351133	-0.128105	0.182357	0.636349	-1.3111	0.189825	-0.689013	0.106603	0.00315571	0.694359	-1.95538	0.0505382	-0.433706	-0.221593	0.0932792	0.409485	-1.825	0.0680017	0.812532	0.0682628	0.000130819	0.801664	3.18233	0.00146097	-0.194114	-0.0614674	0.471298	0.821094	-0.683011	0.4946	0.0935324	-0.135751	0.730442	0.616168	-0.113206	0.909868	-0.0807003	-0.157616	0.76639	0.559903	-0.634497	0.525757	-0.0503336	-0.0832403	0.853136	0.759236	-0.354027	0.723319	-0.696706	0.0335775	0.00270974	0.901752	-2.18878	0.0286129	-0.772852	-0.0308097	0.000447767	0.909818	-2.79971	0.00511489	0.444132	0.240154	0.0848113	0.370302	1.91104	0.0559997	auxin-responsive protein SAUR21-like
LOC111919925	35	11	greenyellow	-0.602251	-0.642495	0.0135591	0.00727455	-3.86037	0.000113215	-0.617456	-0.596475	0.0108193	0.0147317	-3.72665	0.000194042	-0.360521	0.557292	0.170135	0.0249151	0.665174	0.505939	-0.189408	0.196705	0.48232	0.465284	0.0200515	0.984002	0.350249	-0.503232	0.183535	0.0469152	-0.497127	0.619099	0.21425	-0.238552	0.425568	0.3736	-0.0677759	0.945964	0.676198	-0.783137	0.00402864	0.000333464	-0.612107	0.540467	0.642316	-0.783138	0.0072961	0.000333452	-0.770781	0.440837	-0.551344	-0.400157	0.0268431	0.124589	-2.76255	0.00573518	-0.58719	-0.420151	0.0167809	0.105167	-2.96653	0.00301183	-0.0369512	-0.558796	0.891932	0.0244452	-1.76749	0.0771463	-0.411129	-0.554738	0.113647	0.0257294	-2.81023	0.00495054	0.0126844	-0.690202	0.962814	0.00308319	-2.21094	0.0270402	-0.710202	-0.65452	0.00205106	0.00593875	-4.42041	9.85e-06	-0.347753	-0.567526	0.186894	0.021849	-2.66361	0.00773065	-0.69914	-0.594615	0.00257978	0.0151257	-4.10195	4.1e-05	-0.626755	-0.0681376	0.00937206	0.802021	-2.12797	0.0333394	-0.699244	0.596771	0.00257433	0.0146698	-0.470159	0.638241	-0.632155	0.688934	0.00860471	0.00316059	0.267025	0.78945	-0.433413	0.255115	0.0935257	0.340291	-0.537658	0.590813	0.579335	0.0404374	0.0186818	0.881799	1.85711	0.0632958	-0.604068	-0.055635	0.013206	0.837849	-1.99812	0.0457033	-0.644387	-0.456627	0.00704989	0.0754072	-3.33016	0.000867969	0.252343	-0.570776	0.345744	0.0209389	-1.03385	0.301204	-0.531127	0.0454376	0.0342583	0.867297	-1.44523	0.148394	0.739608	0.653559	0.0010576	0.00603774	4.58006	4.65e-06	-0.192146	0.713373	0.475893	0.00191694	1.85058	0.0642296	0.876852	0.780653	8.27e-06	0.00035856	6.37367	1.85e-10	-0.441141	-0.10383	0.0871822	0.701966	-1.52885	0.126301	0.466031	0.196246	0.0688449	0.466345	1.86212	0.0625867	-0.54577	-0.492101	0.0287513	0.0528348	-3.0457	0.00232141	-0.280333	0.0284277	0.292961	0.916767	-0.686859	0.492171	0.428227	0.306739	0.0979627	0.247863	2.04957	0.040406	-0.594746	-0.633148	0.0150978	0.00846922	-3.78774	0.000152025	-0.114338	-0.438625	0.673288	0.0892128	-1.54873	0.121446	0.287166	-0.103135	0.280852	0.703876	0.507908	0.611518	-0.695013	0.0275867	0.00280323	0.919222	-2.19596	0.0280949	-0.209963	-0.407659	0.435104	0.117032	-1.70898	0.087455	-0.530229	0.530914	0.0346203	0.0343439	0.00252271	0.997987	0.428397	-0.453016	0.0978154	0.0780435	-0.0808459	0.935564	-0.350187	0.404961	0.183619	0.119712	0.169095	0.865722	-0.194938	-0.121883	0.469382	0.65295	-0.846526	0.397259	0.119825	-0.328327	0.658477	0.214402	-0.583517	0.559545	0.458993	0.498024	0.0737153	0.0496199	2.75875	0.00580229	-0.0327741	-0.233892	0.904092	0.383283	-0.717234	0.47323	0.193474	-0.302251	0.472791	0.255204	-0.307045	0.758809	0.394018	-0.528971	0.131019	0.0351319	-0.455513	0.64874	-0.499234	0.455973	0.0489815	0.0758798	-0.148346	0.88207	-0.0197524	0.52026	0.942119	0.0388354	1.47353	0.140608	0.18142	-0.338978	0.501311	0.199017	-0.44842	0.65385	0.184874	0.0952006	0.493057	0.725806	0.747462	0.454785	-0.0794291	-0.4692	0.769976	0.0667304	-1.5574	0.119376	0.182094	-0.680616	0.499696	0.00370819	-1.70946	0.0873666	0.41414	0.507779	0.110765	0.0446449	2.64663	0.00812988	-0.346931	0.282711	0.188007	0.288712	-0.188708	0.850322	WEB family protein At3g02930, chloroplastic
LOC111919926	6	2	blue	0.215381	0.267817	0.423069	0.315935	1.3052	0.191826	0.211854	0.378508	0.430883	0.148273	1.62298	0.104593	0.101462	0.497842	0.708483	0.0497165	1.7151	0.0863276	0.0273378	0.607333	0.919948	0.0125891	1.93677	0.0527736	-0.129147	-0.535407	0.633585	0.0325724	-1.92496	0.0542346	-0.0685287	-0.610891	0.800906	0.011943	-2.06098	0.0393048	-0.456217	0.0255691	0.075703	0.925114	-1.23543	0.21667	-0.461052	-0.0482562	0.0722656	0.85914	-1.44707	0.147878	0.231236	0.452865	0.388862	0.078155	1.91498	0.0554951	0.247232	0.498078	0.355927	0.0495912	2.11451	0.0344718	-0.0805779	0.401731	0.766735	0.122976	0.912674	0.361414	0.112098	0.428202	0.679369	0.0979848	1.50878	0.131356	0.0669567	0.132328	0.805391	0.625171	0.529589	0.596397	0.357201	0.255373	0.174393	0.339785	1.67959	0.0930365	0.30104	0.0798473	0.257208	0.768796	1.03364	0.301303	0.39939	0.238443	0.12538	0.373826	1.76219	0.0780372	0.260587	0.118692	0.32967	0.661526	1.02124	0.307141	0.312941	-0.252018	0.237937	0.346387	0.175244	0.860888	0.257886	0.208272	0.33489	0.438897	1.25728	0.208653	0.0884258	0.313656	0.744689	0.236809	1.09336	0.274234	-0.545133	-0.768065	0.0289757	0.000511028	-4.3047	1.67e-05	0.621166	0.735028	0.0102223	0.00117895	4.40909	1.04e-05	0.326675	0.628054	0.216854	0.00918282	2.85026	0.00436835	-0.607167	0.526727	0.01262	0.0360595	-0.314361	0.753247	0.280576	-0.762426	0.292525	0.00059482	-1.88821	0.0589979	-0.373846	-0.28052	0.153745	0.292627	-1.80211	0.0715283	0.672003	-0.220046	0.00435316	0.412846	1.5628	0.1181	0.234708	0.0687414	0.381578	0.800299	0.814934	0.41511	0.350743	0.504956	0.182875	0.0460442	2.43999	0.0146879	0.0177229	-0.616009	0.948058	0.0110596	-1.8542	0.0637101	0.22922	-0.362791	0.393126	0.167265	-0.38821	0.697861	0.632638	-0.535126	0.00853857	0.0326811	0.392901	0.694392	-0.446852	0.757275	0.0826965	0.00068093	1.34678	0.17805	0.624446	0.220292	0.00971625	0.412311	2.52993	0.0114086	-0.581656	-0.616493	0.0181036	0.0109789	-3.66248	0.000249781	-0.264333	0.40015	0.322512	0.124596	0.404975	0.685496	0.255869	0.358297	0.338817	0.17298	1.68432	0.0921196	0.665219	0.32898	0.00492202	0.213437	3.02622	0.00247634	0.544021	0.48582	0.0293708	0.0564107	3.01728	0.00255058	-0.700191	-0.525785	0.00252524	0.0364541	-3.84157	0.000122249	0.721056	0.431955	0.00162133	0.0947586	3.63034	0.000283051	0.755846	-0.33422	0.000706558	0.205798	1.69032	0.0909668	0.49644	0.410223	0.0504649	0.114523	2.59403	0.00948584	-0.441195	-0.461783	0.0871386	0.0717558	-2.57508	0.0100217	-0.213945	-0.626351	0.426241	0.00943156	-2.52059	0.011716	-0.510454	0.471123	0.0433485	0.0654707	-0.13713	0.890928	-0.595675	-0.304401	0.0149001	0.251671	-2.64782	0.00810137	0.572606	-0.495023	0.0204395	0.0512302	0.287592	0.773659	0.0736936	-0.457021	0.786213	0.0751235	-1.11045	0.266804	0.585424	-0.260971	0.0171945	0.328932	1.06763	0.285689	-0.0296758	-0.748922	0.913125	0.000842189	-2.64623	0.00813956	-0.519433	-0.138774	0.0392019	0.608261	-1.89234	0.0584455	-0.615651	0.175559	0.0111196	0.515465	-1.43023	0.152652	-0.353145	-0.00147142	0.17969	0.995685	-0.98026	0.326958	0.445295	0.234548	0.0839025	0.381912	1.89915	0.0575443	uncharacterized LOC111919926
LOC111919927	23	18	lightgreen	0.225054	-0.223558	0.402018	0.405237	0.00416887	0.996674	0.204386	-0.304109	0.447675	0.25215	-0.282395	0.777641	0.115695	-0.218592	0.669614	0.416018	-0.280348	0.779211	0.0407206	-0.363635	0.880977	0.166205	-0.900417	0.367898	-0.17676	0.239111	0.51255	0.372448	0.17249	0.863053	-0.113093	0.343239	0.676664	0.193068	0.64604	0.518254	-0.643898	-0.252308	0.00710738	0.345812	-2.70576	0.00681483	-0.667137	-0.208498	0.0047555	0.43839	-2.69117	0.00712021	0.288802	-0.288821	0.277997	0.277964	-5.46e-05	0.999956	0.302668	-0.348021	0.254517	0.18653	-0.134236	0.893216	-0.114927	-0.308251	0.671692	0.24542	-1.14839	0.250809	0.113058	-0.336285	0.67676	0.202837	-0.625336	0.53175	0.0772024	-0.13927	0.77627	0.606966	-0.166218	0.867985	0.426619	-0.218805	0.0993685	0.415553	0.617401	0.53697	0.415866	-0.0529908	0.109137	0.845467	1.0309	0.302589	0.509113	-0.178305	0.0439947	0.508809	1.00882	0.313059	0.307581	-0.239482	0.246501	0.371684	0.194852	0.845509	0.367967	0.190013	0.16084	0.480897	1.53036	0.125929	0.298315	-0.0695456	0.261751	0.798008	0.629719	0.528879	0.0499767	-0.267681	0.854167	0.31619	-0.593564	0.552804	-0.574987	0.431246	0.0198035	0.0953625	-0.511995	0.608654	0.688294	-0.354106	0.00320024	0.178425	1.25561	0.209257	0.432847	-0.653796	0.0940034	0.00601327	-0.842685	0.399405	-0.781921	-0.440506	0.00034556	0.0876909	-4.02989	5.58e-05	0.575344	0.352485	0.0197096	0.180561	2.7086	0.00675685	-0.5127	0.188216	0.0422815	0.485131	-0.994535	0.319962	0.900625	0.218116	1.97e-06	0.41706	4.49036	7.11e-06	0.205462	0.0659031	0.445235	0.808399	0.726067	0.467797	0.357631	-0.0965063	0.173838	0.722183	0.733824	0.463056	0.102272	0.816115	0.706252	0.000115458	3.30111	0.000963027	0.426254	-0.0950344	0.0996893	0.726267	0.95244	0.340874	0.903311	0.783916	1.64e-06	0.000325889	6.73443	1.65e-11	-0.713115	-0.451054	0.00192757	0.0795031	-3.64986	0.000262384	0.795233	0.0245005	0.000231001	0.928236	2.93682	0.00331595	-0.641971	0.0904928	0.00733772	0.738913	-1.77471	0.0759452	-0.427117	-0.00223465	0.0989316	0.993447	-1.21334	0.224999	0.483913	-0.222223	0.0575303	0.408121	0.799252	0.424144	0.689113	-0.103671	0.00314959	0.702403	1.96373	0.0495618	0.646196	-0.363325	0.00684024	0.166595	1.02663	0.304595	-0.834333	-0.0458686	5.86e-05	0.866049	-3.30224	0.000959176	0.792146	0.0599214	0.000254252	0.825529	3.00865	0.00262415	0.875019	0.785332	9.12e-06	0.000312504	6.38483	1.72e-10	0.241744	-0.0987806	0.367047	0.715886	0.390305	0.696311	-0.43401	0.00808611	0.0930244	0.97629	-1.20842	0.226885	-0.180907	-0.014418	0.502541	0.957735	-0.522112	0.601592	-0.709935	-0.83848	0.00206268	4.96e-05	-5.56425	2.63e-08	-0.72253	-0.0747524	0.0015691	0.783209	-2.6135	0.00896197	0.739027	0.684152	0.00107239	0.00346676	4.72323	2.32e-06	0.226066	0.0233816	0.399849	0.931506	0.6705	0.502539	0.251358	0.440364	0.347693	0.0878056	1.93019	0.053583	0.261843	0.462122	0.327261	0.0715202	2.03218	0.0421354	-0.590225	-0.357	0.016088	0.174654	-2.78189	0.00540435	-0.793287	-0.574625	0.000245448	0.0198992	-4.58942	4.44e-06	-0.462626	-0.382864	0.0711715	0.14328	-2.39191	0.0167609	0.760421	0.00280751	0.00062721	0.991767	2.6458	0.00814976	IQ domain-containing protein IQM1-like
LOC111919928	4	9	magenta	0.374288	-0.324805	0.153221	0.219653	0.149197	0.881398	0.352701	-0.358335	0.180276	0.172931	-0.017063	0.986386	0.236046	0.0275063	0.378791	0.919457	0.709314	0.478129	0.131744	-0.161853	0.626714	0.549261	-0.0814243	0.935105	-0.290908	0.0016709	0.27435	0.9951	-0.788136	0.430617	-0.203727	0.139175	0.449173	0.607213	-0.17603	0.86027	-0.747835	-0.365913	0.000865299	0.16337	-3.57631	0.000348473	-0.761299	-0.339159	0.000612844	0.198761	-3.57822	0.000345942	0.430473	-0.295893	0.0960235	0.265831	0.41132	0.680838	0.448363	-0.334518	0.0815373	0.205369	0.356496	0.721469	-0.0467545	-0.350475	0.863485	0.183233	-1.0921	0.27479	0.242333	-0.364986	0.365843	0.16452	-0.358168	0.720217	0.0171743	-0.288281	0.949664	0.278905	-0.739526	0.459588	0.552037	-0.325268	0.0266126	0.218958	0.750811	0.452767	0.422792	-0.204416	0.102771	0.447607	0.644903	0.51899	0.619879	-0.285705	0.0104264	0.283415	1.14012	0.254235	0.457124	-0.148123	0.0750496	0.58406	0.911326	0.362124	0.516652	0.293103	0.0404528	0.270579	2.31164	0.0207973	0.44849	0.161123	0.0814406	0.55109	1.70743	0.0877421	0.184112	-0.0767474	0.494872	0.777557	0.289279	0.772368	-0.747916	0.225799	0.000863558	0.400421	-1.95375	0.0507303	0.799582	-0.160453	0.000201254	0.552767	2.47537	0.01331	0.547025	-0.500466	0.028313	0.0483374	0.169851	0.865128	-0.630515	-0.723327	0.00883232	0.00154144	-4.38364	1.17e-05	0.504113	0.320945	0.0464689	0.225501	2.34812	0.0188686	-0.689704	0.556553	0.00311336	0.0251488	-0.580918	0.561296	0.682573	0.686922	0.00357294	0.00328662	4.43433	9.24e-06	-0.187574	0.491989	0.48665	0.052897	0.922997	0.356009	0.518624	-0.0300622	0.0395626	0.911998	1.44031	0.149781	-0.0962864	0.229118	0.722792	0.393344	0.361602	0.717649	0.449341	-0.22391	0.0807942	0.404478	0.67759	0.498032	0.799135	0.125579	0.000204154	0.64307	3.23433	0.0012193	-0.631774	-0.221605	0.00865715	0.409458	-2.5656	0.0102996	0.854831	-0.565921	2.46e-05	0.0223097	1.67297	0.0943323	-0.410718	-0.15663	0.114044	0.562392	-1.57265	0.115801	-0.332712	-0.0204758	0.207978	0.940003	-0.969281	0.332405	0.627596	0.207053	0.00924914	0.441642	2.50693	0.0121785	0.653628	-0.20673	0.00603057	0.442369	1.51298	0.130284	0.676838	0.301943	0.00398092	0.255714	3.00269	0.00267604	-0.870021	-0.182301	1.18e-05	0.4992	-4.015	5.94e-05	0.80698	0.305	0.00015796	0.250692	3.79224	0.000149292	0.710355	-0.126275	0.00204441	0.641216	2.01328	0.0440854	0.257511	-0.133847	0.335617	0.621171	0.340736	0.733303	-0.678059	0.552464	0.00389105	0.0264715	-0.538652	0.590127	-0.207703	0.0942488	0.440177	0.72845	-0.307543	0.75843	-0.657215	-0.339667	0.00566822	0.198047	-3.02042	0.00252427	-0.735446	-0.443684	0.00116745	0.0851635	-3.74981	0.000176968	0.763559	0.58789	0.000577128	0.0166191	4.44256	8.89e-06	0.05527	0.603673	0.8389	0.0132821	1.99551	0.0459871	0.311749	-0.350297	0.239825	0.183471	-0.114563	0.908791	-0.0472384	0.32492	0.862084	0.21948	0.76691	0.443135	-0.388394	-0.611761	0.137107	0.011789	-2.96758	0.00300156	-0.688495	-0.556352	0.00318777	0.0252127	-3.89619	9.77e-05	-0.536699	0.355629	0.0320759	0.176434	-0.602264	0.546999	0.74186	0.225145	0.0010018	0.401822	3.1317	0.00173796	casein kinase 1-like protein 2
LOC111919930	35	11	greenyellow	-0.331334	-0.0318609	0.209984	0.906754	-0.995326	0.319578	-0.348533	0.0010208	0.18584	0.997006	-0.959752	0.33718	-0.20911	0.511859	0.437016	0.0426785	0.933965	0.350322	-0.120587	0.364813	0.656429	0.164736	0.691202	0.489438	0.179762	-0.53539	0.505296	0.0325788	-1.10046	0.271133	0.110837	-0.423203	0.682798	0.102402	-0.90033	0.367945	0.223878	-0.597081	0.404548	0.014605	-1.21933	0.222718	0.192211	-0.641008	0.47574	0.00745506	-1.49551	0.134781	-0.274345	0.198679	0.303826	0.460726	-0.212188	0.83196	-0.293278	0.146933	0.27028	0.587118	-0.40783	0.683399	-0.0739336	0.0400583	0.785532	0.882901	-0.0899265	0.928346	-0.244204	0.026524	0.362039	0.922325	-0.589234	0.555704	0.0435627	-0.105884	0.872731	0.696331	-0.165867	0.868262	-0.326568	-0.0462495	0.217014	0.864946	-1.01931	0.308054	-0.0788762	0.00188042	0.771538	0.994485	-0.204146	0.838239	-0.287957	0.0199987	0.279469	0.941398	-0.731116	0.464708	-0.317819	-0.338053	0.230307	0.200324	-1.80205	0.0715373	-0.343381	-0.0192099	0.192871	0.943706	-0.9978	0.318376	-0.324738	0.292448	0.219752	0.2717	-0.0944362	0.924763	-0.281939	0.00582672	0.290088	0.982914	-0.751288	0.452479	0.277816	-0.292312	0.297499	0.271934	-0.0417456	0.966701	-0.256236	0.320509	0.3381	0.226166	0.18557	0.852782	-0.301772	-0.107274	0.255995	0.692522	-1.10899	0.267437	0.220594	-0.142832	0.411653	0.597707	0.212892	0.831411	-0.243282	-0.307012	0.363911	0.247421	-1.49618	0.134607	0.149196	0.417923	0.581306	0.107218	1.57552	0.115136	-0.257991	0.411641	0.334685	0.113153	0.459383	0.64596	0.112992	0.524288	0.676938	0.0370884	1.84068	0.0656686	-0.225684	0.338801	0.400667	0.199266	0.325694	0.744656	0.289104	-0.0620726	0.277473	0.81936	0.622905	0.533347	-0.231714	-0.624378	0.387856	0.00972654	-2.56148	0.0104227	-0.0374876	-0.183251	0.890372	0.496928	-0.589604	0.555456	0.0700206	0.578652	0.796655	0.0188548	1.9329	0.0532482	-0.171095	-0.415671	0.526366	0.10932	-1.62778	0.103572	0.0552591	-0.555142	0.838931	0.0255993	-1.50932	0.131218	0.175234	0.250889	0.516255	0.348623	1.14673	0.251494	-0.329425	0.229681	0.212782	0.392151	-0.286617	0.774405	-0.298577	-0.130442	0.261313	0.630156	-1.16187	0.245288	-0.328467	0.565891	0.214195	0.0223182	0.794647	0.426819	0.153017	-0.583439	0.571552	0.0176689	-1.35841	0.174332	-0.139928	0.547471	0.60525	0.0281582	1.25385	0.209897	-0.0803512	0.130735	0.767374	0.629379	0.134835	0.892743	-0.0596404	0.114603	0.826335	0.672569	0.146569	0.883473	0.142328	0.14613	0.599014	0.589184	0.76855	0.442161	-0.149343	-0.465902	0.58093	0.0689325	-1.73374	0.0829645	-0.0705995	0.00345562	0.795007	0.989866	-0.177957	0.858756	0.436782	-0.621667	0.0907216	0.0101437	-0.686494	0.492402	-0.0755826	0.192234	0.780856	0.475687	0.314656	0.753023	-0.299717	0.189837	0.259408	0.48131	-0.30966	0.75682	0.11517	-0.450662	0.671033	0.0797973	-0.978523	0.327816	0.0836669	-0.25963	0.758036	0.331515	-0.481125	0.630428	-0.167485	-0.237005	0.535257	0.376799	-1.08655	0.277236	-0.0758849	-0.363271	0.78	0.166662	-1.20826	0.226946	-0.0661866	0.431431	0.807589	0.0952041	1.04605	0.295537	-0.237521	0.456761	0.375732	0.0753104	0.664259	0.506525	CRS2-associated factor 2, mitochondrial-like
LOC111919932	6	2	blue	0.349033	0.474907	0.185166	0.0630432	2.33019	0.019796	0.325098	0.503051	0.219213	0.047007	2.35662	0.018442	0.359642	0.196724	0.171257	0.465238	1.52341	0.127655	0.322965	0.34447	0.222427	0.191371	1.83644	0.0662924	-0.35731	-0.262699	0.174253	0.325624	-1.7007	0.0889997	-0.325726	-0.366235	0.218271	0.162971	-1.91052	0.0560667	-0.202984	0.030247	0.450863	0.911459	-0.464559	0.642247	-0.188618	-0.0271144	0.484184	0.920601	-0.576838	0.564049	0.373386	0.558161	0.154293	0.0246426	2.70531	0.00682409	0.369701	0.54124	0.158725	0.0303768	2.62984	0.00854256	0.276582	0.517076	0.29974	0.0402601	2.2656	0.0234757	0.363289	0.510644	0.166639	0.0432573	2.49831	0.0124788	-0.267689	0.406705	0.316176	0.117974	0.416136	0.67731	0.210353	0.467404	0.434233	0.0679229	1.90569	0.0566899	-0.102494	0.400064	0.705641	0.124684	0.848943	0.395913	0.173146	0.477934	0.521343	0.0611486	1.83936	0.0658626	0.359071	-0.201933	0.171987	0.453261	0.452614	0.650827	0.317064	-0.482549	0.231478	0.0583415	-0.523654	0.600519	0.354772	-0.154581	0.177552	0.567579	0.569002	0.569355	0.348475	-0.0753697	0.185919	0.781459	0.762489	0.445768	-0.123247	-0.528237	0.649298	0.0354334	-1.88265	0.0597485	0.125019	0.564785	0.644564	0.0226401	2.02534	0.0428322	0.191485	0.281334	0.477441	0.291169	1.27792	0.201278	0.0101283	0.260161	0.970304	0.330491	0.731311	0.464589	0.259371	-0.509541	0.332015	0.0437875	-0.784933	0.432493	-0.238179	-0.130876	0.374371	0.629008	-0.990762	0.321802	0.0925513	-0.0733739	0.733173	0.787121	0.0510919	0.959252	-0.262288	0.0280435	0.326409	0.917888	-0.636338	0.524556	0.0312805	0.720624	0.908446	0.0016369	2.48762	0.0128601	-0.0606059	-0.24434	0.823565	0.361763	-0.820353	0.412015	0.26546	-0.369063	0.320376	0.159501	-0.305226	0.760194	0.200817	-0.219002	0.455814	0.415123	-0.0503319	0.959858	-0.0910227	0.383768	0.737434	0.142258	0.828638	0.407309	0.234878	0.132827	0.381223	0.623856	0.986767	0.323757	0.0963216	-0.490257	0.722695	0.0538669	-1.16354	0.24461	-0.2072	0.644813	0.44131	0.00700009	1.47137	0.141192	0.23456	0.605992	0.381887	0.0128396	2.49117	0.0127323	0.216735	0.397566	0.420088	0.127275	1.69588	0.0899083	0.0965544	0.283314	0.722049	0.287641	1.02692	0.30446	-0.113184	-0.499692	0.676418	0.0487414	-1.75298	0.0796046	0.0442886	0.500292	0.870627	0.048428	1.57161	0.116041	0.115058	0.102252	0.671339	0.706307	0.577251	0.56377	-0.408305	0.520962	0.116396	0.0385265	0.381212	0.703046	-0.205627	-0.388072	0.444862	0.137461	-1.63542	0.101962	0.0843968	-0.520532	0.755985	0.0387155	-1.30296	0.192589	-0.228876	0.125391	0.393858	0.643572	-0.282959	0.777208	-0.0596633	-0.3725	0.826269	0.155351	-1.19339	0.232718	0.0514423	-0.129379	0.849935	0.632969	-0.20801	0.835221	0.0705987	-0.319472	0.795009	0.227756	-0.688803	0.490947	-0.321147	-0.265054	0.225191	0.321144	-1.59926	0.109763	0.187623	-0.497525	0.486535	0.0498851	-0.942256	0.346061	0.19485	-0.178527	0.469587	0.508274	0.0447463	0.96431	-0.0705995	0.0127071	0.795007	0.962747	-0.153479	0.878021	-0.103256	-0.107476	0.703544	0.691971	-0.559625	0.575736	0.328097	0.258338	0.214742	0.334012	1.60074	0.109435	putative tRNA 2'-phosphotransferase
LOC111919933	34	8	pink	-0.479638	-0.327979	0.060101	0.214918	-2.28348	0.0224019	-0.508	-0.365195	0.0445368	0.16426	-2.49467	0.0126074	-0.296353	0.111243	0.265054	0.681692	-0.512776	0.608108	-0.165786	-0.118104	0.539464	0.66311	-0.756654	0.449257	0.249248	-0.0888244	0.35189	0.743574	0.438009	0.661379	0.147951	0.0789072	0.584499	0.77145	0.603541	0.546149	0.306937	-0.521482	0.247542	0.0382992	-0.691102	0.489502	0.258376	-0.501256	0.333939	0.0479282	-0.75831	0.448265	-0.388747	-0.256638	0.13672	0.337315	-1.78014	0.0750534	-0.417365	-0.316082	0.107736	0.233006	-2.04195	0.0411564	-0.102865	-0.349087	0.70462	0.185095	-1.23724	0.215997	-0.349932	-0.371145	0.18396	0.156978	-1.99785	0.0457327	0.0554389	-0.298571	0.838414	0.261324	-0.66793	0.504178	-0.47194	-0.331168	0.0649409	0.210226	-2.26662	0.0234133	-0.11008	-0.180413	0.684862	0.50373	-0.775037	0.438318	-0.411689	-0.271303	0.113106	0.309434	-1.89413	0.0582079	-0.45527	-0.268597	0.0763904	0.314474	-2.02844	0.0425152	-0.494265	0.280304	0.0516429	0.293014	-0.671166	0.502115	-0.466435	0.196292	0.0685729	0.46624	-0.811272	0.41721	-0.410847	-0.123036	0.113919	0.649861	-1.48239	0.138236	0.359905	0.241681	0.170921	0.367175	1.64919	0.099109	-0.341712	-0.317214	0.195186	0.231245	-1.81122	0.0701072	-0.398929	-0.415508	0.125857	0.109473	-2.28758	0.0221617	0.115789	-0.509053	0.66936	0.044024	-1.17773	0.238905	-0.201625	0.206154	0.453966	0.44367	0.0125045	0.990023	0.367303	0.725369	0.161655	0.00147239	3.45055	0.000559448	-0.0303265	0.64094	0.911227	0.00746336	1.9299	0.0536198	0.474199	0.721789	0.0634921	0.00159517	3.77507	0.00015996	-0.161837	-0.327204	0.549303	0.216067	-1.33072	0.18328	0.363821	-0.00479695	0.165974	0.985933	0.996086	0.319208	-0.274152	-0.243237	0.304179	0.364003	-1.40108	0.161189	-0.0211863	-0.279501	0.937925	0.294457	-0.815765	0.414634	0.12666	0.139751	0.64019	0.605713	0.709101	0.478262	-0.26294	-0.78118	0.325163	0.000353112	-3.48619	0.000489957	0.0302342	-0.02395	0.911496	0.929844	0.0166388	0.986725	0.217608	-0.222527	0.418173	0.407463	-0.0136779	0.989087	-0.16724	-0.0263121	0.535864	0.922943	-0.516301	0.605644	-0.187464	-0.519329	0.48691	0.039248	-2.02434	0.0429352	-0.320476	0.411617	0.226218	0.113176	0.278809	0.780391	0.137939	-0.0424019	0.610441	0.876097	0.25504	0.798692	-0.169749	0.0784864	0.529673	0.772639	-0.24542	0.806131	-0.104258	-0.323149	0.70079	0.222149	-1.1636	0.244588	-0.258026	-0.558957	0.334618	0.0243952	-2.36876	0.0178479	0.274835	0.838062	0.302928	5.05e-05	3.95993	7.5e-05	-0.0969797	0.171534	0.720871	0.52529	0.200973	0.840719	-0.112656	0.0882897	0.67785	0.74507	-0.0651288	0.948071	0.304606	-0.23648	0.251336	0.377889	0.194586	0.845717	-0.14501	0.178718	0.592073	0.507813	0.0915929	0.927022	-0.0987981	0.762942	0.715837	0.000586714	2.39201	0.0167564	-0.183629	-0.597109	0.496024	0.0145994	-2.31338	0.0207015	0.261199	0.216734	0.328495	0.420091	1.29013	0.197007	-0.0825371	-0.125481	0.761215	0.643331	-0.552621	0.580523	-0.131803	-0.259847	0.626557	0.331096	-1.05438	0.291708	-0.00497142	0.793477	0.985421	0.000244002	2.84624	0.00442385	-0.0741406	0.286973	0.784945	0.28119	0.584677	0.558765	uncharacterized LOC111919933, transcript variant X1
LOC111919934	35	11	greenyellow	-0.0250268	0.0362567	0.926698	0.893952	0.0297397	0.976275	-0.04834	-0.0312872	0.858898	0.908426	-0.2108	0.833043	0.110433	-0.231349	0.6839	0.388625	-0.330004	0.741397	0.17002	-0.25386	0.529006	0.342753	-0.232422	0.81621	-0.104072	0.223817	0.701301	0.404679	0.32601	0.744417	-0.150064	0.239538	0.579084	0.371568	0.246262	0.80548	0.240392	-0.0632777	0.369814	0.815908	0.481071	0.630466	0.240082	-0.0404012	0.370451	0.881905	0.540891	0.588583	0.00847631	-0.040492	0.975146	0.881641	-0.0847636	0.932449	-0.0129758	-0.0892658	0.96196	0.74234	-0.271138	0.786285	0.225287	-0.0380638	0.401518	0.888696	0.5057	0.613067	0.0906749	-0.0631571	0.738404	0.816253	0.0732434	0.941612	-0.223484	0.0980985	0.405397	0.717772	-0.341051	0.733065	-0.217353	0.0405422	0.418732	0.881495	-0.477059	0.63332	-0.304584	0.14583	0.251371	0.589958	-0.443661	0.657288	-0.254928	0.0656275	0.340657	0.809187	-0.515801	0.605993	-0.040433	-0.229689	0.881812	0.392134	-0.725771	0.467979	-0.116767	-0.0574685	0.666715	0.832575	-0.462568	0.643674	-0.0450067	-0.211723	0.868546	0.431176	-0.687926	0.4915	0.077905	-0.28041	0.774282	0.292823	-0.555778	0.578363	0.263524	-0.0931016	0.32405	0.731641	0.467028	0.64048	-0.205572	0.0410966	0.444987	0.879886	-0.442962	0.657793	-0.25138	-0.0341167	0.34765	0.900181	-0.769954	0.441327	0.154186	-0.123107	0.568582	0.649673	0.0838461	0.933179	-0.0904344	-0.166503	0.739076	0.537688	-0.684588	0.493604	0.162907	0.202254	0.54663	0.452528	0.977481	0.328331	-0.157706	0.189684	0.559676	0.48167	0.0872465	0.930476	0.0532878	0.292146	0.844611	0.272219	0.937255	0.348627	-0.270208	0.00629384	0.311467	0.981544	-0.716455	0.47371	0.306289	-0.147768	0.248593	0.584971	0.443395	0.65748	-0.121391	-0.194743	0.654269	0.469834	-0.84467	0.398295	0.0786954	-0.255309	0.772048	0.33991	-0.482124	0.629718	0.0303512	0.0916723	0.911155	0.735622	0.323552	0.746278	-0.0772895	-0.179487	0.776023	0.505959	-0.684974	0.49336	0.0897271	-0.171498	0.741051	0.525377	-0.220234	0.825689	0.141694	0.164989	0.600658	0.541445	0.817973	0.413373	-0.204815	0.166777	0.446702	0.53701	-0.104254	0.916968	-0.0195998	0.0123824	0.942566	0.963698	-0.0191003	0.984761	-0.308793	0.202023	0.244547	0.453057	-0.302596	0.762198	0.115746	-0.0969505	0.669477	0.720951	0.0502972	0.959886	-0.0665532	0.189348	0.806542	0.482462	0.330743	0.740839	0.0552229	-0.434852	0.839036	0.0923203	-1.08631	0.277343	-0.261412	-0.0220157	0.328086	0.935499	-0.766323	0.443484	0.0219087	0.196725	0.935812	0.465235	0.585336	0.558322	-0.0849347	-0.0643383	0.754474	0.812873	-0.395717	0.692314	-0.169408	0.205694	0.530512	0.44471	0.0995164	0.920728	0.258619	-0.122649	0.333468	0.650897	0.373998	0.708406	-0.0650556	-0.0450844	0.810822	0.868321	-0.291727	0.770495	-0.210137	0.100749	0.434715	0.71045	-0.296915	0.766532	0.0258701	-0.143085	0.924234	0.597052	-0.312721	0.754493	0.216459	-0.110672	0.420695	0.683247	0.287886	0.773434	0.0294396	-0.387978	0.913814	0.137565	-1.0053	0.314751	-0.0810882	-0.0327381	0.765296	0.904197	-0.301659	0.762912	-0.163325	0.204895	0.545587	0.446521	0.113862	0.909347	-0.0666029	0.309831	0.806401	0.242883	0.671113	0.502149	uncharacterized LOC111919934, transcript variant X2
LOC111919935	30	7	black	0.643404	-0.448844	0.00716589	0.0811716	0.742688	0.45767	0.664671	-0.441249	0.00497046	0.0870957	0.8661	0.386435	0.327986	-0.108076	0.214907	0.69033	0.613999	0.539216	0.120711	-0.214656	0.656095	0.424669	-0.255963	0.797979	-0.331505	0.174779	0.209735	0.517362	-0.44429	0.656833	-0.166623	0.248519	0.537392	0.353348	0.226589	0.820743	-0.883243	0.0707654	5.79e-06	0.794535	-3.49092	0.000481352	-0.853923	0.115263	2.56e-05	0.670784	-3.05501	0.00225053	0.590331	-0.507583	0.0160644	0.0447411	0.314063	0.753473	0.63727	-0.4601	0.00792461	0.0729331	0.677642	0.497999	-0.0807537	-0.454512	0.766239	0.076943	-1.51153	0.130655	0.385776	-0.433555	0.140006	0.0934068	-0.151967	0.879213	0.0971227	-0.412452	0.720474	0.112374	-0.902552	0.366764	0.868044	-0.442803	1.31e-05	0.0858592	2.24724	0.0246246	0.546941	-0.443902	0.0283421	0.084992	0.362272	0.717149	0.887994	-0.473129	4.39e-06	0.0641755	2.37659	0.0174737	0.688845	0.345044	0.00316608	0.190583	3.18962	0.00142462	0.803668	0.472809	0.00017627	0.0643808	4.29291	1.76e-05	0.694465	0.22468	0.00283403	0.402823	2.87093	0.00409271	0.401918	0.220574	0.122785	0.411697	1.72025	0.0853866	-0.816269	0.330036	0.000114832	0.211884	-2.12365	0.0336992	0.875278	-0.299439	9e-06	0.259871	2.76827	0.00563543	0.848725	-0.151217	3.23e-05	0.576139	2.90819	0.00363529	-0.832285	-0.308976	6.34e-05	0.244254	-4.00815	6.12e-05	0.840247	0.44766	4.62e-05	0.0820749	4.50779	6.55e-06	-0.837436	0.032772	5.17e-05	0.904098	-3.12131	0.00180051	0.811843	0.12102	0.000133963	0.655266	3.31784	0.00090716	-0.42057	-0.101054	0.104784	0.709607	-1.45459	0.145782	0.380087	-0.241621	0.146449	0.367297	0.406564	0.684328	-0.509269	0.146763	0.0439191	0.587554	-1.09511	0.27347	0.796827	0.381999	0.0002197	0.144261	3.94815	7.88e-05	0.622045	0.199394	0.0100846	0.459079	2.4617	0.0138279	-0.772386	-0.460252	0.000453624	0.0728261	-4.03172	5.54e-05	0.886184	-0.0729542	4.89e-06	0.788313	3.52091	0.000430064	-0.5258	0.28333	0.036448	0.287613	-0.775267	0.438182	-0.669108	-0.287502	0.00458909	0.280265	-2.92347	0.00346156	0.713274	-0.0347147	0.00192103	0.89844	2.27293	0.0230302	0.732491	-0.126336	0.00125093	0.641053	2.1353	0.0327366	0.9132	-0.175822	7.89e-07	0.514824	3.62149	0.000292906	-0.675269	0.349134	0.00409874	0.18503	-1.20622	0.227732	0.639478	-0.261873	0.00764451	0.327203	1.29423	0.195587	0.523182	-0.293497	0.0375618	0.269905	0.736372	0.461504	0.16955	-0.158846	0.530163	0.556805	0.0291045	0.976781	-0.358263	0.214614	0.173024	0.424763	-0.415088	0.678078	0.222717	0.465088	0.407052	0.0694835	1.93219	0.0533366	-0.304392	-0.125296	0.251686	0.643824	-1.16495	0.244038	-0.852464	0.229612	2.74e-05	0.392297	-2.72862	0.00635998	0.672988	0.200003	0.00427514	0.457682	2.69581	0.00702178	0.470718	0.291616	0.0657351	0.27313	2.14656	0.0318283	0.0999199	0.134385	0.712738	0.619755	0.622962	0.53331	0.0613761	0.345661	0.821356	0.189739	1.1164	0.26425	-0.44	0.06612	0.088099	0.80778	-1.07421	0.282728	-0.376013	0.00817157	0.151186	0.976039	-1.02453	0.305585	-0.302656	0.00889433	0.254537	0.97392	-0.803107	0.421913	0.706676	-0.383981	0.00220904	0.142018	1.25883	0.208093	polyubiquitin 4
LOC111919936	12	1	turquoise	-0.875046	-0.491904	9.11e-06	0.0529446	-5.00785	5.5e-07	-0.879636	-0.626187	7.1e-06	0.0094558	-5.58061	2.4e-08	-0.637366	-0.338042	0.00791219	0.200339	-2.92516	0.00344282	-0.436569	-0.632945	0.0908967	0.00849673	-3.21273	0.00131478	0.609796	0.385376	0.012139	0.140453	2.94989	0.00317884	0.449401	0.597336	0.0807484	0.0145521	3.10332	0.00191363	0.75375	-0.500821	0.000745567	0.0481533	1.1408	0.253955	0.69989	-0.420464	0.0025408	0.104881	1.10812	0.267812	-0.820587	-0.588599	9.84e-05	0.0164564	-4.85266	1.22e-06	-0.854858	-0.687896	2.46e-05	0.00322511	-5.60337	2.1e-08	-0.268643	-0.631265	0.314388	0.00872766	-2.6958	0.00702197	-0.697379	-0.677204	0.00267332	0.00395378	-4.46103	8.16e-06	0.22612	-0.346767	0.399734	0.188231	-0.34836	0.72757	-0.848323	-0.484164	3.28e-05	0.0573824	-4.7056	2.53e-06	-0.217978	-0.189569	0.417363	0.481943	-1.09381	0.274038	-0.789587	-0.41177	0.000274976	0.113029	-3.98999	6.61e-05	-0.890378	-0.384708	3.8e-06	0.141201	-4.83992	1.3e-06	-0.927062	0.432179	2.42e-07	0.0945682	-3.10743	0.0018872	-0.895501	-0.0338429	2.76e-06	0.900979	-3.92335	8.73e-05	-0.726485	-0.416682	0.00143572	0.108373	-3.61122	0.00030476	0.863869	0.76664	1.61e-05	0.000531226	6.13952	8.28e-10	-0.799885	-0.737313	0.000199306	0.00111707	-5.4049	6.48e-08	-0.915049	-0.958879	6.82e-07	4.78e-09	-9.23239	2.65e-20	0.533599	-0.819532	0.0332764	0.000102236	-1.48222	0.138282	-0.585062	0.673643	0.0172804	0.00422385	0.389612	0.696823	0.84345	0.70664	4.04e-05	0.00221069	5.59166	2.25e-08	-0.434819	0.641613	0.0923484	0.00738123	0.780725	0.434964	0.577285	0.464365	0.0192044	0.0699763	3.07236	0.00212373	-0.478933	-0.489296	0.060533	0.0544106	-2.79585	0.00517633	0.82397	0.85494	8.7e-05	2.45e-05	6.46434	1.02e-10	-0.732691	-0.0549056	0.00124515	0.839949	-2.6179	0.00884729	-0.16007	0.635819	0.55373	0.00811309	1.56011	0.118735	0.53659	-0.496437	0.0321176	0.0504667	0.144955	0.884747	-0.677914	-0.550765	0.00390163	0.0270367	-3.82238	0.000132172	0.334965	0.329344	0.204727	0.212902	1.8269	0.0677153	0.516377	-0.317433	0.0405779	0.230904	0.641851	0.52097	-0.72337	-0.336892	0.00153996	0.201972	-3.34756	0.000815254	-0.547441	-0.611739	0.0281688	0.0117929	-3.50936	0.000449178	-0.838559	-0.193377	4.95e-05	0.473016	-3.73617	0.000186841	0.451199	0.174328	0.0793949	0.51846	1.75236	0.0797112	-0.429899	-0.0843003	0.0965168	0.756256	-1.44001	0.149864	-0.303331	0.389597	0.253427	0.135789	0.259656	0.795129	-0.197277	-0.558696	0.463959	0.024476	-2.19818	0.0279363	0.403771	0.691891	0.120907	0.00298241	3.38582	0.000709648	-0.32753	0.36102	0.215584	0.169502	0.100536	0.919918	-0.113537	-0.718921	0.675461	0.00169947	-2.69718	0.00699305	0.702099	-0.0284556	0.00242863	0.916686	2.23028	0.0257291	-0.324493	0.833958	0.220122	5.94e-05	2.28682	0.0222066	-0.371723	0.655085	0.156283	0.00588125	1.04172	0.297541	0.0022595	0.107675	0.993374	0.691426	0.291969	0.77031	0.30042	0.767669	0.258238	0.000516578	3.50458	0.000457326	0.319846	-0.20948	0.227183	0.436187	0.314442	0.753185	-0.000815937	-0.61513	0.997607	0.0112075	-1.89951	0.057497	0.0445534	0.240876	0.869859	0.368821	0.768028	0.44247	-0.4138	0.0630917	0.111088	0.81644	-0.997481	0.318531	NA
LOC111919937	34	8	pink	-0.464217	-0.412917	0.070077	0.111929	-2.49176	0.0127112	-0.436855	-0.484996	0.0906609	0.0568926	-2.64002	0.00829011	-0.302098	0.0837291	0.255457	0.757861	-0.602969	0.546529	-0.176756	-0.229821	0.512559	0.391854	-1.09172	0.274955	0.367277	-0.0587927	0.161686	0.828769	0.863604	0.387805	0.262401	0.170487	0.326193	0.527859	1.16639	0.243457	0.898449	-0.731546	2.27e-06	0.00127867	1.40774	0.159209	0.913748	-0.699008	7.56e-07	0.0025867	1.81079	0.0701738	-0.533006	-0.33728	0.0335102	0.201419	-2.50117	0.0123782	-0.553803	-0.435558	0.0260327	0.091733	-2.88542	0.00390893	0.0376162	-0.46461	0.889998	0.0698087	-1.23171	0.218059	-0.309476	-0.50343	0.243452	0.0468147	-2.312	0.0207775	-0.00285063	-0.355313	0.99164	0.176845	-0.99047	0.321944	-0.665786	-0.416192	0.00487233	0.108831	-3.29717	0.000976642	-0.493839	-0.178365	0.0518758	0.508665	-1.9087	0.0563014	-0.74411	-0.325577	0.000948457	0.218494	-3.43286	0.000597248	-0.563255	-0.453159	0.0230909	0.0779381	-2.97979	0.00288442	-0.630808	0.340376	0.0087913	0.197052	-1.02719	0.304333	-0.552665	0.18966	0.0264054	0.481726	-1.13827	0.255008	-0.239088	-0.265437	0.372495	0.32042	-1.36456	0.172392	0.706035	0.396459	0.00223875	0.128435	3.43597	0.000590435	-0.744317	-0.40681	0.000943667	0.11787	-3.68255	0.000230912	-0.801994	-0.731138	0.000186178	0.00129078	-5.38501	7.24e-08	0.923403	-0.670118	3.38e-07	0.00450567	2.11842	0.0341395	-0.894939	0.316466	2.86e-06	0.232408	-2.95924	0.00308399	0.838229	0.814245	5.01e-05	0.000123275	6.22992	4.67e-10	-0.851047	0.707151	2.91e-05	0.00218718	-1.00135	0.316657	0.169571	0.615476	0.530111	0.0111492	2.35184	0.0186806	-0.206679	-0.207927	0.442486	0.439673	-1.11308	0.265676	0.44765	0.484412	0.0820832	0.057236	2.6735	0.00750633	-0.842005	-0.35317	4.29e-05	0.179657	-4.22549	2.38e-05	-0.632033	0.186176	0.00862147	0.489962	-1.47215	0.140979	0.964959	0.00422281	1.59e-09	0.987617	5.33801	9.4e-08	-0.825302	-0.748381	8.28e-05	0.000853621	-5.66849	1.44e-08	0.728468	-0.0176667	0.00137239	0.948223	2.40178	0.0163155	0.795413	-0.072932	0.000229699	0.788376	2.67998	0.00736261	-0.66895	0.0164537	0.00460222	0.951774	-2.09646	0.0360417	-0.669604	-0.436729	0.00454796	0.0907646	-3.38182	0.000720079	-0.851342	0.218174	2.88e-05	0.416932	-2.74965	0.00596591	0.619385	-0.120188	0.0105056	0.657499	1.59601	0.110487	-0.490089	0.211644	0.0539618	0.431352	-0.85004	0.395303	-0.512986	0.0943013	0.0421474	0.728304	-1.2493	0.211555	0.0379854	-0.488977	0.888924	0.0545919	-1.31417	0.188788	0.138949	0.638452	0.607804	0.00777364	2.36903	0.0178348	-0.334912	0.123512	0.204803	0.648589	-0.593191	0.553053	0.28232	-0.319852	0.289409	0.227174	-0.10922	0.913028	0.769927	-0.342213	0.000485596	0.194489	1.75559	0.079158	-0.476502	0.607546	0.0620396	0.0125498	0.493626	0.621571	-0.596189	0.682203	0.0147918	0.00359824	0.386306	0.69927	0.144388	-0.222627	0.59368	0.407246	-0.214345	0.830278	-0.349574	0.367997	0.184439	0.160803	0.0559468	0.955384	0.764177	-0.00543038	0.000567673	0.984076	2.64773	0.00810338	0.42328	-0.481686	0.102333	0.0588591	-0.194454	0.845821	0.152232	0.602781	0.573549	0.0134553	2.25135	0.0243635	-0.831018	0.360648	6.66e-05	0.169975	-2.15308	0.0313126	eukaryotic initiation factor 4A-15-like
LOC111919939	12	1	turquoise	0.101316	-0.102951	0.708886	0.704383	-0.00437218	0.996512	0.0816916	-0.172079	0.763596	0.523954	-0.243235	0.807823	0.207334	-0.302674	0.441007	0.254507	-0.270068	0.787108	0.240373	-0.351006	0.369853	0.182525	-0.32125	0.748021	-0.18835	0.317422	0.484815	0.230922	0.365514	0.714728	-0.213635	0.3504	0.426929	0.183333	0.394014	0.693571	0.186912	-0.00776056	0.488216	0.977244	0.479873	0.631317	0.199109	0.0324867	0.459736	0.90493	0.619907	0.535319	0.116693	-0.214174	0.666915	0.425735	-0.265408	0.790695	0.0997488	-0.246359	0.71321	0.357684	-0.400701	0.68864	0.285268	-0.185554	0.284185	0.491439	0.279598	0.779786	0.198733	-0.20398	0.4606	0.448597	-0.0144678	0.988457	-0.271133	-0.0233517	0.309749	0.931593	-0.797541	0.425137	-0.119583	-0.0957771	0.659125	0.724205	-0.572091	0.56726	-0.316126	0.00955063	0.232938	0.971997	-0.840783	0.40047	-0.177726	-0.0834199	0.51021	0.758731	-0.696487	0.486124	0.0782252	-0.10756	0.773377	0.69174	-0.0782948	0.937594	0.0014279	0.0916802	0.995813	0.7356	0.247024	0.80489	0.075789	-0.164167	0.780271	0.543489	-0.237406	0.812342	0.199309	-0.219434	0.459276	0.414179	-0.0556902	0.955589	0.213996	0.406879	0.426128	0.117802	1.71768	0.0858556	-0.207737	-0.372651	0.4401	0.15517	-1.59355	0.111038	-0.188428	-0.339996	0.484631	0.197584	-1.44139	0.149473	0.454101	-0.408053	0.0772446	0.116644	0.1497	0.881002	-0.177342	0.446867	0.51114	0.0826845	0.797806	0.424983	0.100439	0.40205	0.711304	0.122651	1.39397	0.163327	-0.44443	0.374585	0.0845781	0.152869	-0.222221	0.824142	-0.405035	0.205906	0.119637	0.444231	-0.58409	0.55916	0.00463645	-0.291916	0.986404	0.272614	-0.783204	0.433507	0.10769	0.177763	0.691384	0.510121	0.761397	0.44642	-0.167225	0.148017	0.535902	0.58433	-0.0521136	0.958438	-0.163041	0.0871422	0.546294	0.748283	-0.204108	0.838269	0.294755	-0.265125	0.267763	0.32101	0.0850674	0.932208	-0.163835	-0.447286	0.544316	0.0823622	-1.71081	0.0871153	0.557699	0.390151	0.0247873	0.135185	2.75546	0.00586101	0.268307	-0.270707	0.315017	0.310541	-0.00684633	0.994537	-0.0116864	-0.0871465	0.965738	0.748271	-0.262075	0.793264	-0.227462	-0.522047	0.396866	0.038053	-2.14481	0.0319683	-0.332558	0.029261	0.208202	0.914335	-0.837201	0.40248	0.159178	0.26928	0.555969	0.313198	1.15522	0.248002	-0.208162	-0.153187	0.439144	0.571119	-0.967424	0.333332	-0.243618	-0.164057	0.363227	0.543763	-1.09579	0.27317	-0.365148	-0.244905	0.164319	0.360618	-1.67423	0.0940859	-0.167466	0.563439	0.535303	0.0230366	1.24032	0.214856	-0.151368	0.41341	0.575753	0.111459	0.759799	0.447375	-0.0637149	-0.090352	0.814657	0.739306	-0.408505	0.682903	0.331236	0.0738006	0.210127	0.785909	1.10632	0.268587	-0.113509	0.331341	0.675536	0.209974	0.609405	0.542256	-0.365104	0.554751	0.164373	0.0257255	0.641477	0.521213	-0.230905	-0.210346	0.389561	0.43425	-1.18709	0.235192	-0.081278	0.430395	0.764761	0.0960902	1.00254	0.316084	0.553696	0.132408	0.0260675	0.62496	2.00253	0.0452275	0.0959429	-0.0828917	0.723745	0.760217	0.034809	0.972232	-0.177645	0.395624	0.510405	0.129315	0.632071	0.527341	-0.20993	-0.0701122	0.43518	0.796394	-0.749608	0.453491	uncharacterized LOC111919939, transcript variant X4
LOC111919940	4	9	magenta	0.73447	-0.583235	0.0011945	0.0177183	0.717033	0.473354	0.723618	-0.564501	0.00153145	0.0227232	0.729653	0.465602	0.595855	0.351309	0.0148621	0.182122	2.78765	0.00530922	0.45241	0.0408108	0.0784924	0.880715	1.39844	0.161982	-0.57734	-0.297749	0.0191903	0.262702	-2.5545	0.010634	-0.461461	-0.0709519	0.0719796	0.794004	-1.50871	0.131374	-0.57412	-0.61843	0.0200333	0.0106601	-3.64083	0.000271758	-0.532811	-0.603204	0.0335872	0.0133729	-3.41892	0.000628696	0.714851	-0.426124	0.00185691	0.0998041	1.16911	0.242357	0.733608	-0.446048	0.00121882	0.0833173	1.20842	0.226886	0.323899	-0.53945	0.221016	0.0310384	-0.707426	0.479302	0.634652	-0.539129	0.00826714	0.031158	0.386917	0.698818	-0.292592	-0.596164	0.271454	0.014797	-2.61552	0.00890918	0.637313	-0.590278	0.00791907	0.0160763	0.199868	0.841584	0.0721111	-0.492747	0.790708	0.052477	-1.23674	0.216182	0.579574	-0.542248	0.0186216	0.0300092	0.144158	0.885376	0.749181	-0.0493176	0.000836741	0.856071	2.43867	0.0147416	0.747128	0.54616	0.00088059	0.0286144	4.17848	2.93e-05	0.74989	0.526136	0.000822036	0.0363068	4.12073	3.78e-05	0.644255	0.165556	0.00706532	0.540035	2.46719	0.0136179	-0.64755	0.252716	0.0066867	0.345007	-1.35662	0.174901	0.551226	-0.281138	0.0268825	0.29152	0.876334	0.380848	0.830483	-0.438005	6.8e-05	0.0897179	1.90476	0.0568116	-0.526328	-0.675266	0.0362261	0.00409899	-3.71838	0.000200508	0.607439	0.346567	0.0125696	0.188503	2.8214	0.00478145	-0.668594	0.751815	0.00463202	0.000783136	0.446919	0.654934	0.366921	0.760794	0.162125	0.000621073	3.65896	0.000253239	-0.472863	0.630932	0.064346	0.008774	0.606437	0.544225	0.190065	-0.287269	0.480774	0.280672	-0.272994	0.784858	-0.910165	0.0270508	9.96e-07	0.920786	-3.9724	7.12e-05	0.752529	-0.188991	0.000769083	0.483304	2.08345	0.0372099	-0.0904102	-0.18712	0.739143	0.487723	-0.740835	0.458794	-0.477539	0.0468871	0.0613934	0.863101	-1.2511	0.210899	0.43758	-0.862497	0.0900655	1.72e-05	-2.20597	0.0273858	-0.370812	-0.0842978	0.15738	0.756263	-1.25372	0.209943	-0.599126	-0.268708	0.0141841	0.314266	-2.55911	0.010494	0.578839	0.117947	0.0188072	0.663533	2.06161	0.0392453	0.424278	-0.432594	0.10144	0.0942172	-0.0269479	0.978501	0.726817	0.48816	0.00142494	0.0550584	3.85112	0.000117577	-0.121239	-0.0726144	0.654677	0.789278	-0.514813	0.606684	0.0869512	0.141658	0.748818	0.600753	0.607962	0.543213	-0.120493	-0.51201	0.656681	0.0426072	-1.81639	0.0693104	0.0359749	-0.497938	0.894772	0.0496656	-1.35084	0.176747	0.00887786	0.816828	0.973969	0.000112588	3.05872	0.00222284	0.637539	0.25825	0.00789007	0.334183	2.69403	0.00705936	0.412264	0.00156963	0.112554	0.995397	1.16388	0.244473	-0.58006	-0.362201	0.0184997	0.168008	-2.75679	0.00583711	0.0251311	0.376971	0.926393	0.150063	1.11561	0.26459	0.612677	0.876614	0.0116286	8.37e-06	5.48768	4.07e-08	-0.21526	-0.558008	0.423337	0.0246904	-2.24523	0.0247535	-0.108356	0.285678	0.689564	0.283463	0.489649	0.624382	-0.361878	-0.0942987	0.168416	0.728311	-1.25309	0.210172	0.302412	-0.36801	0.254939	0.160787	-0.195646	0.844887	0.276427	0.835494	0.300021	5.59e-05	3.94183	8.09e-05	0.313519	0.230225	0.237025	0.390998	1.47863	0.139239	serine/arginine repetitive matrix protein 1-like
LOC111919942	27	16	lightcyan	0.585115	0.0420419	0.0172678	0.877142	1.88449	0.0594983	0.549265	0.127519	0.027543	0.637907	1.97253	0.0485495	0.567401	0.0583914	0.0218847	0.829922	1.85769	0.0632137	0.490844	0.208351	0.0535369	0.438719	1.98066	0.0476297	-0.570009	-0.0429334	0.0211509	0.874556	-1.82688	0.0677175	-0.505161	-0.153678	0.0459416	0.569872	-1.88144	0.0599124	-0.426201	0.47476	0.0997366	0.063136	0.161266	0.871884	-0.404998	0.458677	0.119674	0.0739399	0.174673	0.861336	0.623354	0.0261982	0.00988248	0.923276	2.00198	0.0452872	0.622643	0.129293	0.00999188	0.633196	2.27358	0.0229914	0.392671	0.115471	0.13246	0.67022	1.40474	0.160098	0.57677	0.160664	0.0193376	0.552238	2.16866	0.0301084	-0.381895	-0.0154986	0.144381	0.95457	-1.10533	0.269016	0.41535	0.0434176	0.109622	0.873151	1.28452	0.198959	-0.0722939	-0.155982	0.790189	0.564031	-0.607691	0.543392	0.369561	-0.0341857	0.158896	0.89998	0.935842	0.349354	0.611137	0.525016	0.0118994	0.0367789	3.42353	0.000618133	0.563065	0.0206767	0.0231476	0.939415	1.74088	0.0817053	0.604302	0.109935	0.013161	0.685255	2.14379	0.0320496	0.550019	0.405884	0.0272876	0.11879	2.77561	0.00550985	-0.486244	0.0384326	0.0561638	0.887624	-1.3035	0.192403	0.408004	-0.0552893	0.116692	0.838844	0.999744	0.317434	0.563451	0.45445	0.0230329	0.0769886	2.98486	0.00283712	-0.33977	0.477321	0.197902	0.0615291	0.438337	0.661142	0.370288	0.11165	0.158013	0.680585	1.32519	0.185108	-0.496406	-0.520573	0.0504834	0.0386974	-2.96761	0.00300125	0.241731	-0.542316	0.367072	0.0299845	-0.954638	0.339761	-0.219951	-0.534351	0.413053	0.0329821	-2.16904	0.0300796	0.233591	-0.202054	0.383914	0.452985	0.0876038	0.930192	-0.526801	-0.257534	0.0360284	0.335573	-2.2467	0.0246593	0.486496	0.599363	0.0560172	0.014136	3.23737	0.00120636	0.0373068	-0.0911627	0.890897	0.737043	-0.143115	0.886199	-0.422227	-0.0899431	0.103281	0.740448	-1.43026	0.152644	0.34973	0.407566	0.18423	0.117123	2.11085	0.0347854	-0.229787	0.436233	0.391926	0.0911737	0.618061	0.536535	-0.319291	-0.387169	0.228036	0.138459	-1.95606	0.0504577	0.492114	-0.298215	0.0528279	0.261919	0.611925	0.540587	0.315281	-0.0288278	0.234258	0.9156	0.787277	0.43112	0.456857	-0.317969	0.0752415	0.230075	0.433761	0.664462	-0.203983	0.501407	0.44859	0.0478502	0.910928	0.362333	0.158668	-0.557014	0.557254	0.0250028	-1.23947	0.215173	0.202518	-0.0126716	0.451925	0.962851	0.509797	0.610194	-0.0303957	-0.117256	0.911026	0.665396	-0.392108	0.694978	-0.178955	-0.233676	0.507241	0.383736	-1.10851	0.267642	0.30012	0.405073	0.258737	0.119599	1.95615	0.0504476	0.176732	0.335185	0.512617	0.20441	1.39501	0.163012	-0.451675	0.548406	0.0790388	0.0278363	0.342084	0.732287	0.0205864	-0.510619	0.939679	0.0432693	-1.43658	0.150836	0.317871	-0.189324	0.230227	0.482519	0.364164	0.715736	-0.20813	0.114241	0.439217	0.67355	-0.255245	0.798534	-0.0922538	-0.00800894	0.734002	0.976516	-0.265967	0.790265	-0.290958	0.714828	0.274264	0.00185784	1.58051	0.113991	0.0612884	0.681538	0.821607	0.003644	2.36357	0.0180998	0.0563647	-0.167878	0.835749	0.534286	-0.299123	0.764846	0.290493	-0.564139	0.275067	0.0228298	-0.89897	0.368668	cysteine-rich PDZ-binding protein
LOC111919943	19	4	yellow	0.0944222	-0.166091	0.727968	0.538709	-0.19298	0.846975	0.0727089	-0.072541	0.789009	0.789486	0.000446795	0.999644	0.196117	0.158232	0.466644	0.558352	0.947876	0.343193	0.227818	0.209714	0.396107	0.435661	1.17672	0.239306	-0.184489	-0.121401	0.493972	0.654244	-0.816555	0.414183	-0.208328	-0.160537	0.438772	0.552556	-0.987821	0.323241	0.14412	0.302884	0.594372	0.254161	1.21128	0.225787	0.152032	0.294277	0.574061	0.268574	1.20769	0.227168	0.118002	-0.138945	0.663383	0.607813	-0.0563417	0.95507	0.101502	-0.0362197	0.708374	0.89406	0.173606	0.862175	0.261897	-0.0782216	0.327156	0.773388	0.502065	0.615622	0.185335	-0.030438	0.491961	0.910902	0.415526	0.677757	-0.253176	-0.226164	0.344101	0.399639	-1.29363	0.195794	-0.102848	-0.166382	0.704667	0.537988	-0.71741	0.473121	-0.277741	-0.340645	0.297635	0.196675	-1.69343	0.0903742	-0.150035	-0.233313	0.579159	0.384497	-1.02884	0.303553	0.0795047	0.546383	0.769763	0.0285364	1.8332	0.0667732	0.0084029	0.220673	0.975361	0.411483	0.615841	0.537999	0.0759708	0.287874	0.779756	0.279614	0.985183	0.324534	0.178468	0.480746	0.508416	0.0594269	1.86354	0.0623857	0.0971834	-0.156948	0.720306	0.561588	-0.16077	0.872275	-0.0692596	0.128615	0.798823	0.634994	0.158642	0.873951	-0.160302	0.374691	0.553147	0.152744	0.61427	0.539037	0.347036	0.155151	0.187866	0.566133	1.37178	0.170132	-0.22718	-0.0585896	0.397467	0.829353	-0.766927	0.443125	0.0682689	-0.277171	0.801647	0.298668	-0.572118	0.567242	-0.363341	-0.164784	0.166574	0.541954	-1.4473	0.147812	-0.433813	-0.0631476	0.0931901	0.81628	-1.39647	0.162574	0.20102	-0.10301	0.45535	0.704221	0.265682	0.790484	0.0525337	-0.386629	0.846786	0.139057	-0.939899	0.34727	-0.256466	0.280731	0.337651	0.292248	0.0691949	0.944834	-0.138556	-0.263395	0.60883	0.324297	-1.08265	0.278962	0.297146	0.0480077	0.263716	0.859858	0.937736	0.34838	-0.148378	0.16673	0.583404	0.537126	0.0497911	0.960289	0.643877	-0.0182615	0.0071099	0.946482	1.97507	0.0482607	0.315416	-0.211988	0.234046	0.430586	0.294463	0.768404	-0.0178355	-0.00489557	0.947729	0.985644	-0.0601459	0.952039	-0.499787	0.124987	0.0486913	0.644648	-1.12015	0.262648	-0.184428	0.0824009	0.494118	0.761598	-0.275092	0.783246	0.062381	0.117926	0.818476	0.663589	0.478721	0.632137	-0.0422891	-0.157391	0.876425	0.560471	-0.53186	0.594823	-0.215281	-0.500739	0.423289	0.0481958	-2.03457	0.0418944	0.297324	-0.0718842	0.263416	0.791353	0.620623	0.534847	-0.111789	-0.0655435	0.680208	0.809427	-0.470668	0.637878	-0.283329	0.0803144	0.287615	0.767478	-0.557751	0.577015	-0.0408996	0.236845	0.880457	0.377131	0.530492	0.595771	0.172855	0.19082	0.522056	0.479	0.973097	0.330505	0.153609	-0.355923	0.570045	0.17605	-0.575121	0.56521	-0.429888	-0.059615	0.0965263	0.826408	-1.37432	0.169342	0.247825	-0.123637	0.354737	0.648256	0.340831	0.733231	-0.370796	-0.129682	0.157399	0.632165	-1.37516	0.169081	0.582152	-0.0575452	0.0179818	0.832354	1.60889	0.10764	-0.00639262	0.201875	0.981254	0.453393	0.524636	0.599836	-0.368602	-0.0384207	0.160063	0.887659	-1.12509	0.260551	-0.345456	-0.354209	0.190019	0.17829	-1.93278	0.0532628	protein Brevis radix-like 4
LOC111919944	21	24	darkgrey	0.00407749	0.504135	0.988043	0.0464574	1.47874	0.139209	0.0513308	0.360287	0.850257	0.170434	1.13395	0.256817	-0.106358	-0.390277	0.695031	0.135047	-1.37285	0.169799	-0.15021	-0.323423	0.578712	0.221735	-1.288	0.197744	0.159444	0.312931	0.555301	0.237953	1.28215	0.19979	0.18916	0.266288	0.482906	0.318812	1.2285	0.219259	0.142331	-0.154834	0.599005	0.566937	-0.0338276	0.973015	0.174562	-0.149061	0.51789	0.581653	0.0692878	0.944761	-0.104221	0.392628	0.700892	0.132507	0.820981	0.411657	-0.0843013	0.253444	0.756253	0.343572	0.461917	0.644141	-0.109537	0.356961	0.686342	0.174704	0.696944	0.485838	-0.0683572	0.287825	0.801395	0.2797	0.602516	0.546831	0.150022	0.597185	0.579193	0.0145835	2.22223	0.026268	0.0453607	0.507816	0.86752	0.0446267	1.60114	0.109346	0.0309701	0.715289	0.90935	0.00183942	2.45767	0.0139842	0.00371475	0.582475	0.989106	0.0179029	1.77243	0.0763234	-0.0489244	-0.765614	0.857208	0.00054616	-2.80081	0.00509747	-0.00527393	-0.565981	0.984534	0.0222922	-1.71144	0.0869999	-0.0341002	-0.655636	0.900229	0.00582553	-2.16749	0.0301976	0.00957946	-0.769746	0.971912	0.000488022	-2.67254	0.00752797	-0.142397	-0.2036	0.598833	0.449462	-0.925635	0.354636	0.0662565	0.194905	0.80739	0.469457	0.697909	0.485234	-0.045268	-0.0889233	0.867789	0.743298	-0.355742	0.722034	0.318887	0.138542	0.228657	0.608866	1.2431	0.213832	-0.348941	-0.421996	0.18529	0.103489	-2.15458	0.0311946	0.13513	0.195544	0.617799	0.467972	0.883832	0.376787	-0.243372	0.0286424	0.363727	0.91614	-0.581286	0.561048	-0.193881	0.175787	0.47184	0.514911	-0.0495693	0.960466	0.385904	0.374208	0.139863	0.153316	2.11736	0.0342294	-0.0512315	0.0673367	0.850543	0.804306	0.0427616	0.965892	-0.271409	-0.514464	0.309237	0.0414578	-2.24139	0.0250008	-0.206755	-0.0960046	0.442314	0.723574	-0.809812	0.418048	0.446203	0.297295	0.0831976	0.263465	2.08088	0.0374448	-0.10232	-0.0522525	0.70612	0.847597	-0.410037	0.681779	0.332016	-0.175434	0.20899	0.515768	0.444021	0.657027	0.442891	0.566795	0.0857896	0.0220579	2.95956	0.00308077	0.147838	0.233569	0.58479	0.383961	1.02362	0.306017	-0.0712509	0.100613	0.793154	0.710825	0.0782684	0.937615	-0.0291016	0.08718	0.914801	0.748177	0.154226	0.877431	-0.0520957	-0.313475	0.848049	0.237094	-0.996225	0.319141	0.15465	0.380202	0.567404	0.146317	1.47156	0.14114	-0.122133	0.109185	0.652279	0.687301	-0.0347233	0.9723	0.249713	0.395888	0.350963	0.129036	1.78289	0.0746036	-0.426391	-0.118598	0.0995693	0.661777	-1.52034	0.128424	-0.255931	-0.468374	0.338695	0.0672771	-2.03653	0.0416974	0.0996285	0.0750496	0.713542	0.782367	0.463406	0.643073	-0.0836846	-0.195945	0.757987	0.467043	-0.747141	0.454978	0.0904053	0.0870545	0.739157	0.748528	0.470754	0.637817	-0.270609	-0.253204	0.310721	0.344045	-1.41906	0.155882	0.161063	0.111137	0.55124	0.68198	0.725138	0.468368	-0.592485	-0.304671	0.0155868	0.25123	-2.63556	0.00839991	0.490036	-0.0271008	0.0539911	0.92064	1.34669	0.17808	0.185272	-0.0904468	0.492108	0.739041	0.255957	0.797984	-0.00926197	-0.000616309	0.972843	0.998193	-0.0261362	0.979149	-0.166356	0.501058	0.538053	0.0480305	1.0128	0.311157	growth-regulating factor 5-like
LOC111919945	9	32	violet	0.0562617	-0.28076	0.836045	0.292196	-0.614305	0.539014	0.0669665	-0.23243	0.805362	0.386349	-0.448957	0.653463	-0.00531656	0.513174	0.984409	0.0420593	1.48615	0.13724	-0.0373889	0.30423	0.890659	0.251951	0.73226	0.46401	0.00895079	-0.500876	0.973755	0.0481247	-1.43274	0.151933	0.0336954	-0.345343	0.901408	0.190174	-0.863674	0.387767	-0.102285	-0.580866	0.706216	0.0182989	-2.02774	0.0425871	-0.0967841	-0.606341	0.721413	0.0127741	-2.11714	0.0342482	0.0351888	-0.0589751	0.89706	0.828245	-0.0630756	0.949706	0.0449363	-0.0808332	0.86875	0.766015	-0.0953619	0.924027	-0.0600098	-0.197552	0.825275	0.463324	-0.688599	0.491076	0.0067156	-0.196902	0.980307	0.464826	-0.510081	0.609995	0.0648761	-0.347829	0.811335	0.186791	-0.788445	0.430436	0.11481	-0.293249	0.672009	0.270329	-0.494224	0.621148	0.104579	-0.25825	0.69991	0.334183	-0.421389	0.673471	0.119546	-0.243501	0.659227	0.363466	-0.33964	0.734128	0.0576917	-0.136708	0.831933	0.61366	-0.211167	0.832757	0.0856011	0.242993	0.752604	0.3645	0.883054	0.377207	0.0604433	0.459033	0.824031	0.0736867	1.47263	0.14085	0.0179643	0.165132	0.947352	0.541089	0.48847	0.625217	-0.26094	-0.233328	0.328992	0.384465	-1.33564	0.181668	0.290205	0.198751	0.275564	0.460559	1.32346	0.185681	0.0128054	-0.159306	0.962459	0.555649	-0.391222	0.695633	-0.164963	-0.352378	0.541509	0.180703	-1.41453	0.157208	-0.0991218	-0.213021	0.714942	0.42829	-0.835482	0.403446	-0.0135692	0.605987	0.960221	0.0128405	1.82288	0.0683209	0.262828	0.651676	0.325377	0.00623545	2.77103	0.00558796	0.298264	0.821312	0.261837	9.59e-05	3.88515	0.000102265	0.367017	0.115294	0.162007	0.670699	1.32494	0.185191	0.201406	-0.205589	0.454466	0.444949	-0.0115453	0.990788	-0.118951	-0.558474	0.660827	0.024545	-1.98466	0.0471826	0.338965	-0.381194	0.199035	0.14518	-0.128406	0.897828	-0.0720267	0.569441	0.790948	0.0213093	1.5201	0.128486	0.254053	-0.67705	0.342374	0.00396516	-1.49196	0.135711	-0.167954	-0.509474	0.534099	0.0438199	-1.93558	0.0529194	0.186946	0.066627	0.488137	0.806332	0.677038	0.498382	0.159218	0.268	0.555868	0.315593	1.15167	0.249455	0.401409	-0.402094	0.123305	0.122606	-0.00216073	0.998276	0.144206	0.763941	0.594149	0.000571263	3.04481	0.00232824	-0.460627	-0.528785	0.0725626	0.0352083	-2.87478	0.00404311	0.502811	0.50641	0.0471297	0.0453195	2.9393	0.00328956	0.619334	-0.43629	0.0105138	0.0911267	0.678064	0.497731	0.288966	-0.105578	0.277712	0.697168	0.506569	0.612457	-0.509996	0.494856	0.0435681	0.0513207	-0.0535866	0.957265	-0.384595	-0.33951	0.141328	0.198267	-2.00807	0.0446356	-0.350275	0.0904428	0.183501	0.739052	-0.727757	0.466762	-0.346278	-0.575016	0.188896	0.0197961	-2.68859	0.0071754	0.314549	0.161833	0.235405	0.549312	1.29339	0.195877	-0.174517	0.481381	0.517999	0.059043	0.921934	0.356563	0.357084	-0.610563	0.174545	0.0120015	-0.88971	0.373622	-0.208171	-0.186376	0.439123	0.489487	-1.05788	0.290112	-0.0979877	-0.382182	0.718079	0.144054	-1.3253	0.185072	-0.408081	-0.419669	0.116617	0.105608	-2.32984	0.0198147	-0.310458	0.685159	0.24188	0.00340041	1.36976	0.170762	0.151704	0.372524	0.574895	0.155323	1.43991	0.149893	uncharacterized LOC111919945, transcript variant X1
LOC111919946	12	1	turquoise	-0.347391	-0.0466768	0.187384	0.863709	-1.0826	0.278986	-0.314025	-0.0778854	0.236228	0.774338	-1.06636	0.286259	-0.345437	-0.172342	0.190044	0.523309	-1.41371	0.157446	-0.302482	-0.180565	0.254824	0.503364	-1.30916	0.19048	0.369106	0.181618	0.159449	0.500837	1.51084	0.13083	0.330982	0.186169	0.210498	0.489978	1.40832	0.159035	0.365478	0.052156	0.163909	0.847875	1.15195	0.24934	0.365449	0.0733758	0.163944	0.787115	1.20823	0.226958	-0.403187	-0.11417	0.121497	0.673742	-1.43431	0.151483	-0.400497	-0.121896	0.124239	0.652915	-1.44655	0.148022	-0.215272	-0.087171	0.423309	0.748202	-0.809828	0.418039	-0.341228	-0.0931562	0.19586	0.731489	-1.1877	0.234951	0.225076	-0.00672053	0.401971	0.980293	0.588087	0.556474	-0.280701	-0.0423302	0.292301	0.876305	-0.875211	0.381459	-0.0227947	-0.00352088	0.933221	0.989675	-0.0696349	0.944484	-0.279507	-0.0437705	0.294446	0.872128	-0.8756	0.381247	-0.387028	-0.00778626	0.138615	0.977169	-1.10086	0.270958	-0.36132	0.0470812	0.169121	0.862539	-0.876505	0.380756	-0.37845	-0.0901836	0.14834	0.739776	-1.29292	0.196038	-0.298654	-0.0869074	0.261183	0.74894	-1.04552	0.295784	0.219207	0.197237	0.414675	0.464053	1.1183	0.263438	-0.181324	-0.329437	0.50154	0.212764	-1.39047	0.164386	-0.437644	-0.0517778	0.0900131	0.848967	-1.3788	0.167956	0.415461	0.0812827	0.109517	0.764748	1.38546	0.165911	-0.561483	0.0766482	0.0236222	0.777838	-1.47685	0.139716	0.411187	0.0113714	0.113591	0.966661	1.18638	0.235471	-0.337012	-0.135696	0.201801	0.616314	-1.28916	0.197344	0.0983443	0.0311491	0.717092	0.908829	0.343478	0.731239	0.26011	-0.37646	0.33059	0.15066	-0.343161	0.731477	0.332985	-0.0323653	0.207583	0.905283	0.83025	0.406398	-0.596876	0.172134	0.0146479	0.523819	-1.36101	0.17351	-0.165019	-0.15391	0.541369	0.569282	-0.851098	0.394715	0.499463	-0.102018	0.0488612	0.706951	1.18058	0.237771	-0.313296	0.00453254	0.237376	0.986708	-0.84575	0.397692	0.515311	0.253524	0.0410664	0.343414	2.19362	0.0282628	0.625407	-0.138513	0.00957188	0.608941	1.57271	0.115787	-0.219541	-0.199758	0.413947	0.458243	-1.12617	0.260092	-0.418992	0.0109507	0.10623	0.967893	-1.15227	0.24921	-0.337538	-0.207344	0.201053	0.440986	-1.48613	0.137244	0.0251132	0.281947	0.926445	0.290073	0.833186	0.40474	0.07296	-0.329821	0.788296	0.212199	-0.71313	0.475765	0.0524942	-0.0189643	0.846899	0.944425	0.0888336	0.929214	0.433086	-0.528331	0.0938015	0.0353948	-0.328437	0.742581	-0.158586	0.179291	0.55746	0.50643	0.0563929	0.955029	-0.550774	0.210347	0.0270335	0.434247	-1.07406	0.282795	-0.0768594	0.16162	0.77724	0.549845	0.227636	0.819929	0.241765	0.328252	0.367003	0.214513	1.55442	0.120084	0.143039	-0.31153	0.597169	0.240173	-0.471505	0.63728	-0.558177	0.0695145	0.0246377	0.798097	-1.48309	0.138051	0.469267	-0.0654366	0.0666863	0.809732	1.17366	0.240533	-0.488705	0.0882564	0.0547468	0.745163	-1.17966	0.238134	0.474488	0.222218	0.0633084	0.408131	1.96271	0.0496798	-0.117276	0.198005	0.665341	0.462278	0.219166	0.826521	-0.36459	0.0689471	0.165013	0.799713	-0.828418	0.407434	-0.549164	-0.0412212	0.0275774	0.879524	-1.74204	0.081502	MOB kinase activator-like 1A, transcript variant X1
LOC111919947	22	15	midnightblue	-0.580197	-0.4411	0.0184655	0.0872151	-3.00651	0.00264263	-0.625148	-0.55472	0.00961058	0.0257355	-3.59448	0.000325043	-0.31403	-0.37745	0.23622	0.149503	-1.91048	0.0560717	-0.137756	-0.600943	0.610917	0.0138181	-2.2046	0.0274823	0.253874	0.42728	0.342727	0.0987892	1.89466	0.0581377	0.117628	0.586426	0.664394	0.0169588	2.09114	0.0365155	0.415167	-0.289182	0.109794	0.277337	0.381423	0.702889	0.353691	-0.211425	0.178971	0.431841	0.410075	0.681751	-0.451474	-0.56731	0.0791888	0.0219106	-2.98996	0.00279016	-0.493392	-0.632997	0.0521213	0.00848972	-3.40491	0.000661859	-0.052273	-0.567327	0.847538	0.0219058	-1.84116	0.0655984	-0.387217	-0.599706	0.138405	0.0140666	-2.91353	0.00357371	-0.00815159	-0.306449	0.976098	0.248333	-0.85927	0.390191	-0.62587	-0.431584	0.00950292	0.0950744	-3.16548	0.00154828	-0.214862	-0.202319	0.424214	0.45238	-1.12025	0.262609	-0.559403	-0.38837	0.0242572	0.137133	-2.75646	0.00584309	-0.549599	-0.21196	0.0274297	0.430649	-2.20399	0.0275253	-0.620823	0.404686	0.0102764	0.119987	-0.786058	0.431833	-0.565691	-0.0554448	0.0223763	0.838397	-1.8432	0.0652997	-0.471499	-0.313547	0.0652269	0.236981	-2.21309	0.0268914	0.584439	0.630691	0.0174288	0.00880772	3.73511	0.000187632	-0.475992	-0.556681	0.062359	0.0251082	-3.0315	0.00243339	-0.657941	-0.795776	0.00559695	0.000227102	-4.96386	6.91e-07	0.341233	-0.6158	0.195853	0.0110947	-0.959675	0.337219	-0.260803	0.538688	0.329256	0.0313233	0.887214	0.374964	0.461758	0.34139	0.0717732	0.195634	2.26267	0.0236561	-0.198328	0.366286	0.461534	0.162908	0.484531	0.628009	0.288871	0.199899	0.277877	0.457919	1.32278	0.18591	-0.338734	-0.354556	0.199361	0.177836	-1.91369	0.0556597	0.852264	0.918561	2.76e-05	5.13e-07	7.52481	5.28e-14	-0.453126	-0.000975894	0.0779618	0.997138	-1.29537	0.195193	0.287049	0.859432	0.281057	1.99e-05	4.19753	2.7e-05	0.218828	-0.568207	0.415503	0.021656	-1.11769	0.263701	-0.244406	-0.112728	0.361629	0.677655	-0.959519	0.337297	0.298347	0.256252	0.261698	0.338068	1.50754	0.131672	0.321012	-0.220274	0.225397	0.41235	0.287941	0.773392	-0.419304	-0.399153	0.105943	0.125625	-2.30045	0.0214228	-0.343229	-0.37311	0.193081	0.154622	-1.98373	0.0472858	-0.605966	-0.380146	0.0128445	0.146381	-2.91761	0.00352726	0.0980768	0.10293	0.717833	0.704441	0.533619	0.593605	-0.104393	-0.0604397	0.70042	0.824041	-0.437311	0.661886	0.00962858	0.574344	0.971768	0.0199737	1.75575	0.0791315	-0.266711	-0.265799	0.318014	0.319736	-1.44367	0.148831	0.0577765	0.262109	0.831689	0.326752	0.863076	0.388096	-0.412907	0.153115	0.111939	0.571302	-0.753461	0.451173	-0.519613	-0.903917	0.0391217	1.57e-06	-5.47416	4.4e-08	0.45133	0.0520817	0.0792967	0.848089	1.42473	0.154234	0.0553305	0.824635	0.838726	8.49e-05	3.24507	0.00117421	-0.392957	0.216964	0.132153	0.419585	-0.515456	0.606234	0.0327251	0.461217	0.904235	0.0721502	1.40646	0.159587	0.407849	0.660985	0.116845	0.00530629	3.24789	0.00116263	0.284699	-0.401963	0.285188	0.12274	-0.352412	0.724529	-0.319104	-0.663914	0.228324	0.00503798	-2.99084	0.00278214	-0.313548	-0.267377	0.236978	0.316762	-1.58351	0.113304	-0.0183963	-0.0936844	0.946087	0.730019	-0.297272	0.766259	uncharacterized LOC111919947
LOC111919949	8	14	cyan	0.125956	0.0365885	0.642065	0.892987	0.431874	0.665833	0.219739	-0.031727	0.413515	0.907144	0.507043	0.612125	-0.18327	-0.0405525	0.496882	0.881465	-0.597778	0.549988	-0.322776	-0.137425	0.222714	0.611785	-1.25155	0.210733	0.265375	0.0188976	0.320537	0.94462	0.769336	0.441694	0.36713	0.0911135	0.161868	0.737181	1.26062	0.207446	-0.0511973	-0.366001	0.850642	0.163261	-1.15101	0.24973	0.00618804	-0.359296	0.981854	0.171699	-0.978635	0.32776	-0.0781886	0.0526	0.773481	0.846594	-0.0679954	0.945789	-0.0257553	-0.0335599	0.92457	0.901803	-0.156982	0.875259	-0.321353	-0.0212342	0.224877	0.937784	-0.937636	0.348432	-0.100635	-0.0592345	0.710763	0.827501	-0.424064	0.671519	0.388833	0.0774253	0.136625	0.775639	1.29114	0.196655	0.340721	0.0349261	0.196569	0.897825	1.03144	0.302334	0.315314	0.188904	0.234205	0.483508	1.36954	0.170832	0.297917	0.0983316	0.262419	0.717128	1.07387	0.282883	0.056042	-0.452831	0.836678	0.07818	-1.14338	0.252883	0.189815	-0.0878058	0.481363	0.746424	0.275456	0.782966	0.0837105	-0.126386	0.757914	0.640921	-0.114186	0.90909	0.0361369	-0.34913	0.894301	0.185036	-0.868601	0.385065	-0.142179	0.117841	0.599398	0.663818	-0.0655041	0.947773	0.154191	-0.0606083	0.568568	0.823558	0.25068	0.802062	0.04141	-0.507142	0.878976	0.0449579	-1.36902	0.170993	0.187914	-0.554581	0.485846	0.0257804	-1.15037	0.249992	-0.135141	0.137702	0.61777	0.61106	0.00690452	0.994491	-0.00922676	0.575365	0.972946	0.019704	1.70989	0.0872855	-0.163489	0.592247	0.545177	0.0156392	1.3656	0.172063	-0.461084	0.405212	0.0722429	0.11946	-0.182075	0.855524	0.411121	0.242772	0.113655	0.364948	1.81148	0.0700659	-0.187455	0.27755	0.486931	0.297981	0.252213	0.800876	-0.133269	-0.408584	0.622693	0.116122	-1.50273	0.13291	-0.15228	0.10093	0.573428	0.709951	-0.138106	0.890157	0.293196	-0.0817607	0.270419	0.763401	0.582373	0.560316	-0.0163687	-0.547083	0.952023	0.0282926	-1.66836	0.0952451	0.483256	-0.164094	0.0579203	0.54367	0.956789	0.338674	0.30259	0.361188	0.254645	0.169289	1.82721	0.0676685	0.224905	0.468323	0.402338	0.0673109	1.94922	0.0512688	-0.122685	-0.0371469	0.650801	0.891362	-0.424564	0.671154	0.0703685	0.275536	0.795665	0.301647	0.934822	0.34988	-0.0797262	-0.321597	0.769138	0.224506	-1.09355	0.274153	0.128166	0.451057	0.636187	0.0795014	1.62687	0.103764	-0.108308	0.109178	0.689696	0.687322	0.00232825	0.998142	0.223066	0.0143351	0.406297	0.957978	0.6382	0.523344	-0.239713	0.354349	0.371209	0.178107	0.333202	0.738981	-0.214788	-0.1129	0.424379	0.677188	-0.877249	0.380351	0.0437159	-0.312042	0.872287	0.23936	-0.73833	0.460314	-0.0633308	-0.51204	0.815756	0.042593	-1.66393	0.0961263	0.251965	0.577366	0.346492	0.0191835	2.42354	0.01537	-0.268144	0.43814	0.315323	0.0896079	0.51609	0.605791	0.138664	-0.338631	0.608547	0.199506	-0.563499	0.573095	-0.535586	0.16388	0.0325031	0.544203	-1.14448	0.252423	0.573722	-0.271235	0.0201394	0.309561	0.991781	0.321304	0.0452539	-0.503413	0.86783	0.046823	-1.34558	0.178437	-0.272458	0.323521	0.307298	0.221587	0.148316	0.882093	-0.20084	0.421226	0.455761	0.104187	0.649727	0.515869	probable dolichyl-diphosphooligosaccharide--protein glycosyltransferase subunit 3B
LOC111919950	19	4	yellow	0.109781	0.205191	0.685676	0.445849	0.84233	0.399603	0.118371	0.227793	0.662391	0.39616	0.928099	0.353356	0.172854	-0.130422	0.522059	0.630208	0.114925	0.908505	0.189087	0.0351022	0.483076	0.897312	0.599282	0.548985	-0.111167	0.120614	0.6819	0.656356	0.0253349	0.979788	-0.126524	-0.00109209	0.640551	0.996797	-0.339445	0.734275	0.361694	0.416803	0.168648	0.10826	2.17653	0.0295159	0.399027	0.40938	0.125756	0.115344	2.26835	0.0233076	0.0532887	0.131469	0.844608	0.62744	0.490981	0.62344	0.0449333	0.179317	0.868758	0.506368	0.598576	0.549456	0.280268	0.2124	0.293079	0.42967	1.33255	0.18268	0.187485	0.229772	0.48686	0.391958	1.12095	0.262311	-0.234231	0.194006	0.382574	0.471549	-0.111557	0.911175	-0.14325	0.209045	0.596624	0.437162	0.179727	0.857367	-0.389027	0.10147	0.136413	0.708461	-0.817093	0.413875	-0.246137	0.160344	0.35813	0.553043	-0.236947	0.812698	0.0417548	0.23255	0.877975	0.386098	0.737271	0.460958	-0.0264191	-0.166578	0.922631	0.537502	-0.514784	0.606704	0.0491241	-0.151246	0.85663	0.576065	-0.273178	0.784716	0.243338	0.0940825	0.363797	0.728912	0.906648	0.364593	0.349007	-0.123431	0.185202	0.648804	0.635636	0.525013	-0.352161	0.0884867	0.18099	0.744519	-0.738668	0.460109	-0.23056	0.267998	0.39029	0.315596	0.105631	0.915875	0.395666	0.351392	0.129271	0.182011	2.07832	0.0376799	-0.170543	-0.114994	0.527721	0.671512	-0.761263	0.4465	0.311112	-0.534652	0.240838	0.0328649	-0.727214	0.467095	-0.327366	-0.473854	0.215827	0.0637116	-2.26186	0.0237058	-0.115675	-0.473267	0.669668	0.0640867	-1.66806	0.0953037	-0.218402	0.154473	0.416434	0.567854	-0.175303	0.860842	0.0289064	0.0088295	0.91537	0.974111	0.0998616	0.920454	-0.167976	0.293442	0.534044	0.27	0.35121	0.725431	-0.333879	0.141894	0.206291	0.600139	-0.540604	0.588781	0.445778	-0.228431	0.0835269	0.394803	0.653197	0.513629	-0.363788	0.583326	0.166015	0.0176963	0.757332	0.448851	0.384053	0.0459528	0.141937	0.865806	1.19268	0.232995	0.0940193	0.207665	0.729088	0.440263	0.807027	0.419651	-0.253226	0.156574	0.344001	0.562533	-0.267179	0.789331	-0.258032	0.445275	0.334606	0.0839178	0.568289	0.569839	-0.304146	-0.371426	0.252088	0.15664	-1.86303	0.0624583	0.409435	0.110991	0.115291	0.68238	1.44559	0.148292	-0.372741	-0.139762	0.155063	0.605683	-1.4083	0.159044	-0.358477	0.0497709	0.172749	0.854761	-0.860728	0.389388	-0.178701	0.127229	0.507855	0.638677	-0.139479	0.889071	0.227422	-0.520249	0.396951	0.0388406	-0.913343	0.361062	0.108378	0.015253	0.689506	0.95529	0.32823	0.742738	0.19752	-0.0246445	0.463397	0.927815	0.464333	0.642409	0.334473	0.299406	0.205433	0.259927	1.73753	0.0822942	-0.33659	-0.267421	0.202402	0.316678	-1.65181	0.0985729	-0.0366798	-0.502427	0.892721	0.0473257	-1.55899	0.118998	-0.195265	0.327724	0.468622	0.215295	0.376945	0.706214	0.0468499	-0.120515	0.863208	0.656622	-0.196365	0.844324	0.559184	0.0102318	0.0243249	0.97	1.69825	0.0894609	0.349962	0.293238	0.18392	0.270349	1.76605	0.0773871	0.208309	-0.586396	0.438815	0.016966	-1.21904	0.22283	-0.240222	-0.187805	0.370162	0.486103	-1.15109	0.249695	uncharacterized LOC111919950, transcript variant X1
LOC111919955	22	15	midnightblue	-0.160945	-0.377038	0.551535	0.149984	-1.47887	0.139176	-0.16687	-0.406021	0.536779	0.118653	-1.58555	0.11284	-0.0325104	0.0219027	0.904861	0.935829	-0.0280863	0.977593	0.0409258	-0.175796	0.880381	0.514888	-0.361655	0.71761	0.0539809	0.0156018	0.842613	0.954268	0.184241	0.853824	-0.00508225	0.158707	0.985096	0.557154	0.410033	0.681782	0.405449	-0.344904	0.119224	0.190776	0.18654	0.852022	0.408568	-0.313896	0.116138	0.23643	0.288464	0.772992	-0.159816	-0.353486	0.554368	0.17924	-1.40389	0.160352	-0.178724	-0.382953	0.507797	0.143179	-1.54559	0.122203	0.136234	-0.399829	0.614902	0.124927	-0.757633	0.448671	-0.0471461	-0.410217	0.862351	0.114529	-1.27804	0.201235	-0.126217	-0.339132	0.641368	0.198799	-1.26998	0.204093	-0.328543	-0.376868	0.214083	0.150183	-1.9515	0.0509974	-0.319233	-0.263414	0.228125	0.32426	-1.58895	0.112072	-0.371228	-0.343285	0.156879	0.193004	-1.97812	0.0479155	-0.197955	-0.0898955	0.462395	0.740581	-0.769231	0.441756	-0.261854	0.350128	0.327239	0.183697	0.25794	0.796453	-0.19773	0.195067	0.462914	0.46908	-0.00732634	0.994154	-0.0353357	-0.0346191	0.896632	0.898718	-0.185159	0.853105	0.143127	0.268572	0.596943	0.31452	1.10974	0.267113	-0.0562676	-0.178327	0.836028	0.508757	-0.625936	0.531357	-0.467643	-0.528632	0.0677636	0.0352711	-2.89787	0.00375702	0.369781	-0.449905	0.158628	0.0803674	-0.255082	0.79866	-0.553197	0.273808	0.0262307	0.304811	-0.904848	0.365546	0.437139	0.24762	0.0904278	0.355148	1.90908	0.0562519	-0.163826	0.331458	0.544338	0.209803	0.473985	0.63551	0.235768	0.203308	0.379368	0.450126	1.18125	0.237505	0.372573	0.0635193	0.155264	0.815216	1.20385	0.228647	0.578406	0.643353	0.0189173	0.00717199	3.76738	0.000164967	-0.636471	-0.15424	0.00802786	0.568444	-2.40155	0.0163257	0.126194	0.648884	0.641431	0.00653804	2.38181	0.0172279	0.512346	-0.230197	0.0424485	0.391059	0.87709	0.380438	-0.124619	-0.110857	0.645631	0.682745	-0.625943	0.531352	0.402032	-0.0850745	0.122669	0.754082	0.901645	0.367245	0.661715	-0.0240307	0.00523833	0.929609	2.04205	0.0411463	-0.163702	-0.0941537	0.544648	0.728714	-0.686893	0.49215	-0.105237	-0.333949	0.698103	0.206189	-1.19825	0.23082	-0.304447	-0.114068	0.251596	0.674021	-1.13497	0.256387	-0.233366	-0.171916	0.384385	0.524352	-1.08843	0.276406	0.36074	0.151091	0.169858	0.576461	1.40223	0.160847	0.38114	0.475248	0.145242	0.0628272	2.42938	0.0151245	0.450851	0.159734	0.0796555	0.554573	1.71149	0.086991	-0.514216	0.0567107	0.0415728	0.834754	-1.35376	0.175813	-0.762468	-0.106451	0.000594152	0.694775	-2.93398	0.00334645	-0.436634	-0.720125	0.0908435	0.00165501	-3.64047	0.000272138	0.0999213	-0.145752	0.712734	0.590159	-0.123137	0.901998	0.309145	0.663504	0.243982	0.00507488	2.95966	0.00307975	-0.667804	0.106173	0.00469868	0.695537	-1.85254	0.0639486	0.594366	0.403971	0.0151791	0.120705	2.94413	0.00323868	-0.405162	0.327717	0.119511	0.215305	-0.236902	0.812733	0.508106	-0.326211	0.0444847	0.217546	0.586275	0.557691	-0.374363	-0.595218	0.153132	0.0149972	-2.85528	0.00429984	-0.520747	-0.206312	0.038621	0.443315	-2.08136	0.0374009	-0.373821	-0.138496	0.153775	0.608984	-1.4082	0.159072	homeobox-leucine zipper protein ATHB-52-like
LOC111919960	2	3	brown	-0.122958	0.00501467	0.650071	0.985295	-0.313703	0.753747	-0.129156	0.0720398	0.633561	0.790911	-0.152703	0.878632	-0.100034	0.307627	0.712423	0.246426	0.575592	0.564891	-0.0769683	0.314865	0.776932	0.234909	0.658305	0.510342	0.079626	-0.310993	0.76942	0.241027	-0.639874	0.522255	0.0621378	-0.314435	0.819173	0.235583	-0.696472	0.486133	-0.00155736	-0.045631	0.995433	0.866737	-0.124932	0.900577	-0.0181498	-0.0782534	0.946809	0.773298	-0.255488	0.798346	-0.0960454	0.119184	0.723461	0.660199	0.0619403	0.95061	-0.0998334	0.151204	0.712976	0.576172	0.138122	0.890144	-0.0802694	0.0859486	0.767605	0.751629	0.0151302	0.987928	-0.113048	0.104891	0.676786	0.699053	-0.0218416	0.982574	0.0624689	-0.0677228	0.818224	0.803204	-0.0139598	0.988862	-0.0703376	-0.00187602	0.795753	0.994498	-0.191367	0.848238	0.0540688	-0.09122	0.84236	0.736884	-0.0988261	0.921276	-0.0386954	-0.0113165	0.88686	0.966822	-0.132371	0.894691	-0.106116	0.1236	0.695695	0.648352	0.0468801	0.962609	-0.0996043	0.00393702	0.713609	0.988455	-0.253989	0.799504	-0.109458	0.221371	0.686557	0.409967	0.304787	0.760529	-0.134449	0.238574	0.619588	0.373555	0.285724	0.775089	0.104785	-0.422075	0.699343	0.103418	-0.912898	0.361296	-0.174322	0.43532	0.518473	0.0919311	0.768116	0.442418	0.100258	0.272286	0.711804	0.307616	1.00519	0.314804	-0.131491	0.114062	0.627381	0.674036	-0.04682	0.962657	0.170894	-0.373139	0.526859	0.154588	-0.580682	0.561455	-0.0365935	-0.0610227	0.892972	0.822369	-0.258512	0.796012	0.0727356	0.0335983	0.788933	0.901691	0.281707	0.778168	0.211493	0.0952625	0.431689	0.725634	0.820939	0.411681	-0.372252	0.365146	0.155648	0.164321	-0.0217599	0.982639	-0.223237	-0.347555	0.405929	0.187161	-1.56026	0.1187	0.247955	-0.248449	0.354477	0.353487	-0.00139377	0.998888	-0.206931	-0.302601	0.441916	0.254628	-1.38199	0.166975	-0.161737	0.356598	0.549552	0.175175	0.555112	0.578818	-0.109666	0.00530387	0.685989	0.984447	-0.277288	0.781559	-0.391145	-0.396057	0.134105	0.128859	-2.20157	0.0276957	-0.349721	0.279755	0.184242	0.294001	-0.205602	0.837102	-0.121729	0.351293	0.653364	0.182143	0.647106	0.517564	0.00750986	0.147017	0.977979	0.586902	0.411678	0.680575	0.0348979	0.362033	0.897907	0.16822	1.0957	0.27321	0.307662	-0.324192	0.24637	0.220575	-0.048585	0.96125	-0.36371	0.359025	0.166112	0.172045	-0.014255	0.988627	-0.332978	-0.277548	0.207593	0.297985	-1.66999	0.0949212	-0.349291	0.29951	0.18482	0.259753	-0.147248	0.882937	0.515978	-0.197551	0.0407603	0.463328	0.980676	0.326753	0.502712	-0.286913	0.0471801	0.281294	0.681887	0.49531	0.348162	0.269973	0.18634	0.311906	1.69377	0.0903087	0.186942	-0.310553	0.488146	0.241729	-0.349214	0.726929	-0.386135	-0.153252	0.139606	0.570953	-1.48617	0.137234	0.421314	-0.118112	0.104107	0.663086	0.874745	0.381713	-0.440127	-0.139032	0.0879966	0.607586	-1.62006	0.105219	0.373578	-0.404117	0.154064	0.120559	-0.0952066	0.924151	-0.498841	-0.150224	0.0491882	0.578677	-1.84973	0.0643531	0.299228	0.0693702	0.260223	0.798508	1.0005	0.317068	0.556281	0.0785608	0.0252351	0.772429	1.86831	0.061719	0.0696887	0.151477	0.7976	0.575475	0.588557	0.556158	uncharacterized LOC111919960
LOC111919961	34	8	pink	-0.1553	-0.467472	0.565757	0.0678779	-1.75518	0.0792281	-0.17197	-0.402436	0.52422	0.122259	-1.58811	0.112262	-0.0860985	0.491549	0.751208	0.0531421	1.19532	0.231961	-0.0402869	0.254242	0.882237	0.342003	0.581097	0.561175	0.0591488	-0.449236	0.827747	0.0808736	-1.12319	0.261358	0.0244678	-0.274767	0.928331	0.303052	-0.681387	0.495627	0.0473188	-0.500346	0.861851	0.0484001	-1.32926	0.183762	0.0248388	-0.510522	0.927247	0.0433159	-1.42498	0.154163	-0.106641	-0.265854	0.694254	0.319631	-1.00392	0.315417	-0.117966	-0.254055	0.66348	0.34237	-1.00078	0.316931	-0.0335427	-0.373752	0.901853	0.153858	-1.12797	0.259333	-0.109473	-0.358	0.686515	0.173363	-1.28188	0.199886	0.00952891	-0.529679	0.97206	0.0348433	-1.53498	0.124788	-0.142153	-0.477631	0.599467	0.0613363	-1.75422	0.0793927	-0.0121216	-0.470582	0.964462	0.0658233	-1.38357	0.16649	-0.11015	-0.450046	0.684669	0.0802611	-1.57517	0.115218	-0.134908	0.0764735	0.61838	0.778333	-0.156398	0.875719	-0.149051	0.447462	0.581679	0.0822272	0.876677	0.380662	-0.141153	0.580224	0.602065	0.0184588	1.37764	0.168315	-0.144146	0.318596	0.594305	0.229106	0.489272	0.624649	-0.031449	-0.0305193	0.907954	0.910665	-0.164005	0.869727	0.049881	0.0476204	0.854443	0.860979	0.258169	0.796276	-0.179412	-0.338358	0.506138	0.199892	-1.41181	0.158007	0.109636	-0.474779	0.686072	0.0631238	-1.07456	0.282573	-0.180448	0.0134398	0.503646	0.9606	-0.447145	0.65477	0.0636992	0.440495	0.814701	0.0877001	1.41979	0.155669	-0.0019116	0.556775	0.994394	0.0250786	1.65686	0.0975474	0.0548491	0.56673	0.840112	0.0220766	1.84567	0.0649408	0.116593	0.0239747	0.667185	0.929772	0.37333	0.708903	0.324664	0.159327	0.219864	0.555595	1.31639	0.188043	-0.209759	-0.3918	0.435563	0.133397	-1.65847	0.097222	0.263608	0.0711085	0.32389	0.793559	0.902759	0.366654	0.153997	0.193795	0.569062	0.47204	0.930006	0.352368	0.109985	-0.426802	0.685119	0.0992079	-0.914234	0.360594	0.0666909	-0.395001	0.806149	0.129974	-0.928451	0.353173	0.178518	0.050303	0.508295	0.853224	0.610632	0.541443	-0.0795992	0.198837	0.769496	0.460361	0.322131	0.747354	0.114871	-0.0940284	0.671845	0.729063	0.0557536	0.955538	-0.092387	0.436025	0.733631	0.0913459	0.99126	0.321558	-0.231992	-0.455036	0.387271	0.0765609	-1.92432	0.054314	0.233473	0.428981	0.38416	0.0973086	1.84279	0.0653603	0.104065	-0.0567583	0.701322	0.834617	0.126	0.899732	0.133313	-0.244196	0.622576	0.362055	-0.304578	0.760687	-0.362647	0.255396	0.167446	0.339741	-0.314191	0.753376	-0.335343	-0.282233	0.204185	0.289563	-1.69048	0.0909355	-0.40046	-0.368289	0.124277	0.160446	-2.14475	0.0319729	0.0100146	-0.500757	0.970637	0.0481865	-1.4295	0.15286	0.228718	0.421655	0.394193	0.103798	1.80583	0.0709449	-0.299398	0.339909	0.25994	0.197707	0.119407	0.904953	0.323779	-0.332791	0.221197	0.207863	-0.026725	0.978679	-0.0921328	0.0501219	0.734339	0.853747	-0.111732	0.911036	0.134418	-0.45078	0.619668	0.0797085	-0.927183	0.353831	-0.264533	-0.645278	0.322133	0.00694606	-2.74666	0.00602053	-0.223253	0.267287	0.405895	0.31693	0.123989	0.901324	0.0962931	0.19177	0.722774	0.476773	0.769296	0.441718	homeobox-leucine zipper protein MERISTEM L1-like, transcript variant X2
LOC111919963	35	11	greenyellow	-0.353597	-0.631576	0.179094	0.00868459	-2.94626	0.00321641	-0.408593	-0.647109	0.116114	0.00673639	-3.18609	0.00144208	-0.141136	0.0857591	0.602108	0.75216	-0.148464	0.881976	-0.0145902	-0.203493	0.957231	0.449705	-0.584619	0.558804	0.0675011	-0.0168407	0.803837	0.950641	0.134303	0.893163	-0.0275168	0.191995	0.919426	0.476245	0.441535	0.658826	0.114983	-0.441073	0.671542	0.0872365	-0.947361	0.343455	0.0557504	-0.396296	0.837517	0.128607	-0.961569	0.336266	-0.208177	-0.585499	0.439111	0.0171768	-2.3337	0.0196115	-0.243311	-0.599483	0.363852	0.0141116	-2.48867	0.012822	0.000404864	-0.639084	0.998813	0.00769385	-2.00077	0.0454174	-0.207868	-0.640417	0.439805	0.00752778	-2.56591	0.0102906	-0.064917	-0.59225	0.811218	0.0156384	-1.97408	0.0483724	-0.374211	-0.631495	0.153313	0.00869571	-3.00877	0.00262304	-0.096868	-0.510369	0.72118	0.043389	-1.74726	0.0805926	-0.298695	-0.600045	0.261115	0.013998	-2.6492	0.0080682	-0.296476	0.0280566	0.264845	0.91785	-0.734429	0.462687	-0.355481	0.606681	0.176627	0.0127104	0.878256	0.379805	-0.315448	0.390798	0.233996	0.134481	0.227953	0.819683	-0.30947	0.0950499	0.243461	0.726224	-0.594293	0.552316	0.328505	0.360532	0.214138	0.170122	1.90137	0.0572541	-0.227087	-0.42681	0.397666	0.0992014	-1.81791	0.0690781	-0.308295	-0.379126	0.245349	0.147557	-1.89885	0.0575837	-0.320574	-0.435345	0.226067	0.0919104	-2.11332	0.0345736	0.160955	0.308895	0.551509	0.244384	1.27443	0.202509	0.227514	0.51098	0.396754	0.0430966	2.10502	0.0352897	0.356894	0.445049	0.17479	0.0840939	2.25373	0.0242129	0.639097	0.524333	0.0076923	0.0370689	3.54251	0.00039634	-0.480007	-0.609547	0.0598755	0.012184	-3.25743	0.00112425	0.546929	0.163086	0.028346	0.546183	2.05984	0.0394142	-0.047486	-0.0210094	0.861368	0.938442	-0.181324	0.856113	0.450176	0.00624213	0.0801627	0.981696	1.2995	0.193773	-0.292336	0.0375863	0.271893	0.890084	-0.697195	0.485681	-0.0135838	-0.514769	0.960179	0.0413166	-1.54189	0.123099	-0.421097	0.10584	0.104305	0.696451	-0.906928	0.364445	-0.241195	-0.550422	0.368168	0.0271517	-2.28865	0.0220995	-0.34844	-0.443471	0.185966	0.0853317	-2.22299	0.0262168	0.0578301	-0.581283	0.831535	0.0181957	-1.60466	0.108569	-0.150551	0.163431	0.57784	0.545323	0.0349382	0.972129	-0.0236093	0.134876	0.93084	0.618465	0.29656	0.766802	-0.0045039	-0.17025	0.986792	0.528441	-0.466784	0.640654	0.184056	-0.347081	0.495005	0.187804	-0.465503	0.641571	-0.00527361	-0.575399	0.984535	0.0196952	-1.74839	0.0803962	0.379232	0.646218	0.147434	0.00683781	3.09008	0.00200104	0.0221093	0.225119	0.935225	0.401877	0.664494	0.506374	-0.356505	-0.0962506	0.175295	0.722892	-1.24198	0.214243	-0.0197309	0.0525767	0.942182	0.846661	0.0870234	0.930653	0.00329578	0.216022	0.990335	0.421656	0.589409	0.555587	0.222734	0.546294	0.407016	0.0285677	2.22141	0.0263233	0.0827729	-0.0871874	0.760551	0.748156	-0.0117646	0.990613	0.710201	0.341787	0.00205111	0.195082	3.29053	0.000999987	-0.384704	-0.0833857	0.141205	0.758827	-1.29417	0.195608	-0.341279	-0.31198	0.195789	0.239459	-1.79455	0.0727251	0.0316958	0.504991	0.907235	0.0460268	1.55488	0.119974	0.392158	-0.0320007	0.133012	0.906346	1.01156	0.311746	serine/threonine-protein kinase 4-like
LOC111919965	19	4	yellow	-0.167109	0.133789	0.536187	0.621324	-0.0902088	0.928121	-0.102216	0.238997	0.706407	0.372683	0.373412	0.708842	-0.334039	0.263255	0.206059	0.324562	-0.205747	0.836988	-0.381713	0.404143	0.144588	0.120532	0.0701875	0.944044	0.375969	-0.268478	0.151236	0.314696	0.317845	0.750602	0.407455	-0.370218	0.117233	0.158098	0.116095	0.907577	0.11439	0.312461	0.673148	0.238696	1.15927	0.246346	0.135077	0.26982	0.617938	0.312191	1.09158	0.27502	-0.290271	0.207384	0.275449	0.440895	-0.233954	0.815021	-0.26067	0.2948	0.329511	0.267685	0.0978606	0.922043	-0.348641	0.241701	0.185694	0.367135	-0.31039	0.756265	-0.293352	0.283107	0.270153	0.288008	-0.0295623	0.976416	0.378361	0.0362607	0.148443	0.89394	1.14937	0.250402	0.0340511	0.129112	0.900372	0.633677	0.433641	0.664549	0.227304	-0.0773939	0.397203	0.775728	0.406905	0.684078	0.03537	0.0714347	0.896532	0.792631	0.28294	0.777223	-0.211085	0.397324	0.432599	0.127529	0.54545	0.585444	-0.114332	-0.0862142	0.673304	0.750884	-0.532492	0.594386	-0.193726	0.173821	0.472201	0.519695	-0.0545066	0.956532	-0.2116	0.408242	0.431451	0.116458	0.578506	0.562922	0.245093	-0.369474	0.360238	0.159002	-0.364129	0.715761	-0.239152	0.429996	0.372363	0.0964329	0.571528	0.567642	-0.126149	0.473288	0.641552	0.0640738	1.02516	0.305288	0.364791	0.324788	0.164762	0.219678	1.90333	0.0569972	-0.112764	-0.194044	0.677557	0.47146	-0.819607	0.41244	0.0608354	-0.536303	0.822906	0.0322275	-1.42352	0.154585	-0.389292	-0.347386	0.136122	0.18739	-2.04631	0.0407256	-0.360095	-0.450231	0.170679	0.0801219	-2.2806	0.0225724	-0.216837	0.323678	0.419865	0.22135	0.305361	0.760091	0.0486211	-0.292314	0.858085	0.271931	-0.66788	0.50421	-0.079167	0.128919	0.770716	0.634189	0.1331	0.894114	-0.189073	-0.0244355	0.483111	0.928425	-0.570994	0.568004	0.197589	-0.002346	0.46324	0.99312	0.523531	0.600605	-0.192569	0.454651	0.474903	0.0768414	0.781937	0.434252	0.357025	-0.208555	0.174622	0.438262	0.428114	0.668568	0.09561	0.0873222	0.724669	0.747778	0.485358	0.627422	-0.275023	0.137025	0.302584	0.61283	-0.382038	0.702433	-0.37834	0.374312	0.148467	0.153192	-0.0124154	0.990094	-0.27528	-0.00750917	0.302114	0.977981	-0.767471	0.442801	0.321785	-0.127389	0.224219	0.638252	0.543841	0.586551	-0.286452	0.0502634	0.282103	0.853339	-0.646598	0.517892	-0.282369	-0.10525	0.289322	0.698068	-1.04744	0.294896	-0.161702	0.587375	0.54964	0.0167379	1.3507	0.176792	0.133372	-0.508098	0.62242	0.0444887	-1.12707	0.259714	0.00326193	-0.194282	0.990434	0.470907	-0.512009	0.608644	0.160283	0.0647946	0.553195	0.811568	0.599428	0.548888	0.414426	-0.0339577	0.110494	0.900644	1.07675	0.281592	-0.0560216	-0.190297	0.836737	0.480229	-0.658066	0.510496	-0.160549	-0.448906	0.552528	0.081124	-1.70725	0.0877756	-0.079868	0.223954	0.768737	0.404383	0.390981	0.695811	-0.0630635	-0.277033	0.816521	0.29892	-0.919697	0.357731	0.269478	-0.158358	0.312827	0.558033	0.308493	0.757707	0.258699	0.115819	0.333314	0.669279	1.00817	0.313371	0.0143576	-0.448834	0.957912	0.0811791	-1.24054	0.214775	-0.340482	-0.188464	0.196904	0.484547	-1.44294	0.149037	uncharacterized LOC111919965, transcript variant X16
LOC111919966	4	9	magenta	0.531138	-0.615334	0.0342537	0.0111731	-0.332654	0.739395	0.527105	-0.629718	0.0359018	0.00894462	-0.409617	0.682087	0.32471	0.0855402	0.219795	0.752774	1.11824	0.263466	0.174959	-0.195656	0.516923	0.467714	-0.0567081	0.954778	-0.350062	-0.0183191	0.183786	0.946313	-1.01553	0.309851	-0.228634	0.184699	0.394371	0.493473	-0.121451	0.903334	-0.780374	-0.427989	0.00036148	0.0981705	-3.97857	6.93e-05	-0.769889	-0.3846	0.000486112	0.141322	-3.77152	0.000162255	0.535592	-0.56987	0.0325009	0.0211897	-0.130637	0.896062	0.564737	-0.582857	0.0226542	0.01781	-0.0714824	0.943014	-0.00654211	-0.621875	0.980816	0.0101112	-1.94356	0.051948	0.3552	-0.622865	0.176993	0.00995762	-0.947948	0.343156	0.00285043	-0.577666	0.991641	0.0191064	-1.73588	0.0825844	0.688482	-0.615287	0.00318854	0.011181	0.337808	0.735508	0.422756	-0.498627	0.102803	0.0493011	-0.255138	0.798617	0.7207	-0.585037	0.00163415	0.0172862	0.632368	0.527146	0.590732	0.0303964	0.0159747	0.911023	1.87635	0.0606068	0.662782	0.591403	0.00514036	0.0158252	3.90931	9.26e-05	0.588757	0.382598	0.0164204	0.143581	2.8544	0.00431186	0.334357	0.0957847	0.2056	0.724184	1.1742	0.240315	-0.691768	0.547328	0.00298969	0.0282078	-0.62646	0.531013	0.651778	-0.562807	0.00622459	0.0232244	0.374246	0.708221	0.824577	-0.604703	8.5e-05	0.0130841	1.24463	0.213269	-0.730609	-0.706846	0.00130662	0.00220116	-4.79115	1.66e-06	0.809548	0.577867	0.000144882	0.019055	4.72258	2.33e-06	-0.728993	0.690597	0.00135601	0.00305934	-0.20499	0.83758	0.684105	0.651732	0.0034699	0.00622949	4.27314	1.93e-05	-0.286631	0.499007	0.281789	0.0491008	0.669616	0.503103	0.217426	-0.50881	0.418572	0.044142	-0.900005	0.368118	-0.649872	0.311843	0.00642966	0.239675	-1.19718	0.231237	0.831304	0.0566351	6.59e-05	0.834971	3.30465	0.000950967	0.332815	0.105431	0.207829	0.697573	1.19539	0.231935	-0.696159	-0.198346	0.00273967	0.461492	-2.80666	0.00500575	0.657042	-0.738709	0.00568521	0.00108058	-0.423427	0.671984	-0.542244	0.260539	0.0300109	0.329763	-0.901252	0.367454	-0.695536	-0.430718	0.00277405	0.0958134	-3.49075	0.000481666	0.751432	-0.125755	0.000790738	0.6426	2.24839	0.0245511	0.68048	-0.59999	0.00371777	0.0140091	0.362136	0.71725	0.804627	0.158086	0.000170796	0.558719	3.36281	0.000771532	-0.415741	0.218519	0.109254	0.416178	-0.583208	0.559753	0.316085	-0.111685	0.233002	0.68049	0.569202	0.569219	0.23715	-0.138409	0.376499	0.609212	0.271055	0.786349	-0.232858	-0.76219	0.385451	0.000598563	-3.2771	0.00104878	-0.135075	0.788658	0.617944	0.000282829	2.46575	0.0136726	0.502005	0.521104	0.0475419	0.0384646	2.98927	0.00279647	-0.0130841	-0.182077	0.961642	0.499736	-0.521781	0.601823	-0.761582	-0.0873522	0.00060827	0.747694	-2.87738	0.00400992	0.244106	0.43372	0.362237	0.0932675	1.88802	0.0590228	0.694796	0.883989	0.00281537	5.55e-06	5.95533	2.6e-09	-0.365811	-0.353246	0.163496	0.179557	-1.99152	0.0464233	0.201499	0.554075	0.454254	0.025944	2.1921	0.028372	-0.434564	0.135589	0.0925608	0.616593	-0.870665	0.383937	-0.0658996	-0.253132	0.808409	0.344186	-0.859213	0.390223	0.0748916	0.689087	0.782815	0.00315115	2.43739	0.0147936	0.772965	-0.00149683	0.000446345	0.99561	2.71495	0.00662848	pentatricopeptide repeat-containing protein ELI1, chloroplastic
LOC111919967	30	7	black	0.0646189	-0.167811	0.81207	0.534452	-0.277021	0.781764	0.0463192	-0.209775	0.864744	0.435525	-0.440739	0.659402	0.0283532	-0.155926	0.916985	0.564171	-0.3409	0.733179	0.00342509	-0.233912	0.989956	0.383242	-0.621483	0.534282	-0.0745478	0.176148	0.78379	0.514034	0.273353	0.784582	-0.0517126	0.23138	0.849155	0.388559	0.486523	0.626596	-0.352729	-0.0826233	0.180239	0.760972	-1.19421	0.232396	-0.375331	-0.0521077	0.151988	0.848014	-1.18204	0.23719	0.120622	-0.222449	0.656333	0.407632	-0.277852	0.781126	0.124241	-0.243383	0.646641	0.363705	-0.3267	0.743895	-0.0837348	-0.215935	0.757845	0.421848	-0.802508	0.422259	0.0175096	-0.226713	0.948683	0.398465	-0.5641	0.572686	0.0521794	-0.115913	0.847808	0.669024	-0.169883	0.865102	0.188792	-0.163758	0.483774	0.544507	0.0683606	0.945499	0.23821	-0.0826554	0.374306	0.760882	0.423403	0.672002	0.249902	-0.151058	0.350586	0.576545	0.272739	0.785054	0.120523	-0.0576211	0.656601	0.832136	0.16781	0.866733	0.150564	0.156914	0.577807	0.561675	0.82002	0.412205	0.112721	-0.025088	0.677675	0.926519	0.233113	0.815673	-0.0326904	-0.108628	0.904336	0.688822	-0.375063	0.707613	0.0428589	0.419107	0.874772	0.106124	1.29508	0.195293	0.027262	-0.434522	0.92017	0.0925958	-1.15934	0.246318	0.197539	-0.388655	0.463355	0.136821	-0.555724	0.578399	-0.167528	-0.438431	0.53515	0.0893705	-1.69172	0.0906997	0.480455	0.443793	0.0596033	0.0850776	2.64713	0.00811787	-0.343519	0.300829	0.192681	0.257559	-0.126061	0.899683	0.0813481	0.264253	0.764563	0.322663	0.931843	0.351417	-0.438815	0.0785237	0.0890582	0.772534	-1.03734	0.299579	-0.132134	-0.300908	0.625684	0.257428	-1.1732	0.240715	-0.151949	0.213638	0.57427	0.426922	0.168917	0.865862	0.371131	0.159722	0.156995	0.554604	1.45737	0.145014	0.125581	0.0848197	0.643064	0.754797	0.558972	0.576181	-0.385747	-0.426002	0.140039	0.0999121	-2.2801	0.022602	0.155949	-0.31488	0.564114	0.234885	-0.446396	0.655311	0.0473089	0.232674	0.86188	0.385837	0.752343	0.451845	-0.381907	-0.101561	0.144366	0.70821	-1.334	0.182205	0.271993	0.0592906	0.308156	0.827339	0.895257	0.37065	-0.134571	0.0876928	0.619266	0.746741	-0.125605	0.900045	0.113421	-0.125232	0.675775	0.643994	-0.0317024	0.974709	-0.0075526	0.255975	0.977854	0.33861	0.672664	0.501161	-0.18492	-0.144539	0.492947	0.593289	-0.880058	0.378828	-0.154752	0.114919	0.567145	0.671715	-0.107357	0.914506	-0.568827	-0.5935	0.0214812	0.0153657	-3.51578	0.000438467	0.279026	0.404594	0.295313	0.12008	1.89371	0.0582636	0.221019	0.454114	0.410731	0.0772347	1.89065	0.0586712	-0.135373	-0.125438	0.61716	0.643446	-0.694011	0.487675	0.102106	-0.0130268	0.706708	0.96181	0.236625	0.812948	0.0387583	0.196676	0.886678	0.465351	0.629821	0.528812	0.153979	0.493905	0.569106	0.05184	1.84257	0.0653921	-0.591154	-0.318002	0.0158805	0.230023	-2.6692	0.00760326	0.460354	0.423093	0.0727545	0.102501	2.51138	0.0120259	-0.0544325	-0.0121805	0.841312	0.96429	-0.176386	0.859991	-0.13619	-0.0854916	0.615018	0.752911	-0.58932	0.555647	-0.124455	0.262657	0.646069	0.325703	0.38061	0.703493	0.314968	0.0960691	0.234747	0.723395	1.11761	0.263733	ethylene-responsive transcription factor 4
LOC111919968	13	30	steelblue	-0.472568	-0.131324	0.0645356	0.627822	-1.70772	0.0876876	-0.476872	-0.231392	0.0618086	0.388534	-1.99645	0.0458849	-0.219377	-0.744267	0.414303	0.000944829	-3.12987	0.00174884	-0.056565	-0.690621	0.835173	0.00305791	-2.39644	0.0165553	0.255735	0.785611	0.339077	0.000309916	3.4961	0.00047211	0.124276	0.739706	0.646545	0.00105513	2.84353	0.00446175	0.868435	0.472442	1.28e-05	0.0646168	4.86788	1.13e-06	0.865331	0.5553	1.5e-05	0.0255488	5.13328	2.85e-07	-0.472888	-0.440414	0.06433	0.0877657	-2.61011	0.00905141	-0.509484	-0.429372	0.0438153	0.0969712	-2.70173	0.00689797	0.14639	-0.278271	0.588514	0.296675	-0.36606	0.71432	-0.252484	-0.285344	0.345465	0.284052	-1.45927	0.144489	-0.13426	0.0171437	0.620085	0.949754	-0.312013	0.755031	-0.737557	-0.111542	0.00111063	0.680879	-2.79685	0.00516042	-0.575	-0.0359465	0.0198	0.894855	-1.82801	0.0675479	-0.800016	-0.153798	0.00019847	0.569567	-3.31694	0.000910103	-0.544755	0.186698	0.0291095	0.488723	-1.11645	0.264229	-0.652993	0.162072	0.00609658	0.548716	-1.63239	0.102597	-0.543532	-0.386861	0.0295458	0.1388	-2.69141	0.00711502	-0.229	-0.219644	0.393594	0.413722	-1.20756	0.227215	0.794294	0.745908	0.000237883	0.000907541	5.41486	6.13e-08	-0.874304	-0.765165	9.47e-06	0.000552808	-6.24297	4.29e-10	-0.732364	-0.210602	0.00125463	0.433677	-3.03629	0.00239511	0.766235	-0.000653267	0.000537082	0.998084	2.67351	0.00750627	-0.68832	0.670542	0.00319864	0.00447101	-0.0873877	0.930363	0.795598	-0.241106	0.000228373	0.36835	2.2239	0.0261554	-0.789198	-0.359692	0.000278243	0.171193	-3.82531	0.000130606	0.270383	-0.507277	0.311143	0.0448914	-0.745519	0.455958	-0.576896	-0.765238	0.0193049	0.000551723	-4.40923	1.04e-05	0.329151	0.443221	0.213186	0.0855287	2.16451	0.0304254	-0.620736	0.804543	0.0102901	0.000171271	1.01904	0.308186	-0.686469	0.494881	0.00331554	0.0513074	-0.790403	0.429293	0.764325	-0.787834	0.000565422	0.000289953	-0.156524	0.87562	-0.87288	0.316079	1.02e-05	0.233011	-2.69276	0.00708641	0.469101	0.94714	0.0667959	2.69e-08	6.11738	9.51e-10	0.481436	-0.632594	0.05901	0.00854463	-0.584387	0.55896	-0.757392	-0.732994	0.000678873	0.00123641	-5.09369	3.51e-07	-0.592679	-0.286878	0.0155445	0.281356	-2.58476	0.00974478	-0.847044	-0.847019	3.47e-05	3.47e-05	-6.59083	4.37e-11	0.825547	0.930602	8.2e-05	1.73e-07	7.5056	6.11e-14	-0.754031	-0.876694	0.000740236	8.34e-06	-6.20041	5.63e-10	-0.741813	0.259973	0.00100292	0.330853	-1.82139	0.0685479	-0.228098	-0.530605	0.395511	0.0344684	-2.1779	0.0294135	0.476866	0.129106	0.0618119	0.633693	1.71643	0.0860826	0.0661975	0.835165	0.807558	5.67e-05	3.36346	0.000769726	0.474906	-0.176749	0.0630434	0.512574	0.893632	0.371519	0.763889	0.870328	0.000572071	1.17e-05	6.19084	5.98e-10	-0.775389	-0.0063197	0.000416948	0.981468	-2.75164	0.00592979	-0.230145	0.0445687	0.391168	0.869815	-0.502015	0.615657	-0.121559	0.544191	0.65382	0.0293103	1.29093	0.196726	0.014941	0.672231	0.956203	0.00433501	2.1953	0.0281423	0.504984	0.488529	0.0460303	0.0548474	2.88413	0.00392493	0.633621	0.390537	0.00840531	0.134765	3.06874	0.00214962	0.505558	-0.318056	0.0457435	0.229941	0.601278	0.547655	-0.621836	-0.555031	0.0101173	0.0256349	-3.58133	0.000341848	30S ribosomal protein S20, chloroplastic
LOC111919970	2	3	brown	0.675589	0.660166	0.00407454	0.00538324	4.27041	1.95e-05	0.619681	0.671615	0.0104581	0.00438417	4.06961	4.71e-05	0.683457	0.0994327	0.00351322	0.714083	2.47466	0.0133362	0.605944	0.320575	0.0128487	0.226066	2.73776	0.00618599	-0.705075	-0.186601	0.00228392	0.488954	-2.82073	0.00479147	-0.637189	-0.34332	0.00793499	0.192956	-2.94017	0.00328035	-0.557357	0.134957	0.0248949	0.618252	-1.3049	0.191928	-0.543895	0.0725187	0.0294159	0.78955	-1.42083	0.155366	0.754428	0.706012	0.00073275	0.00223986	4.92729	8.34e-07	0.748293	0.678144	0.000855492	0.00388488	4.74842	2.05e-06	0.474868	0.681162	0.0630673	0.00367009	3.56546	0.000363225	0.682649	0.667423	0.00356783	0.00473104	4.3394	1.43e-05	-0.476411	0.600539	0.0620966	0.0138988	0.464751	0.64211	0.479005	0.654029	0.0604889	0.00598917	3.45006	0.000560467	-0.0727197	0.585567	0.788979	0.0171607	1.58228	0.113586	0.443041	0.663326	0.085671	0.00509095	3.37264	0.000744515	0.724831	-0.278913	0.00149034	0.295517	1.67012	0.0948958	0.65976	-0.667257	0.00542181	0.00474521	-0.0354401	0.971729	0.712191	-0.328821	0.00196609	0.213673	1.45545	0.145544	0.626005	-0.188017	0.00948284	0.485602	1.44071	0.149666	-0.545368	-0.705989	0.0288929	0.00224093	-3.94456	7.99e-05	0.521219	0.738184	0.038414	0.00109419	4.03342	5.5e-05	0.609079	0.568362	0.0122688	0.021612	3.57853	0.000345538	-0.388887	0.523442	0.136566	0.0374501	0.451317	0.651761	0.494973	-0.728341	0.0512575	0.00137637	-1.01216	0.311462	-0.66776	-0.290072	0.00470243	0.275795	-2.92444	0.00345079	0.287331	-0.275446	0.280563	0.301811	0.0341505	0.972757	-0.497118	-0.117151	0.0501018	0.665679	-1.75456	0.079334	0.163853	0.670281	0.544271	0.00449226	2.58383	0.00977092	-0.485185	-0.570582	0.0567816	0.0209925	-3.11703	0.0018268	0.570422	-0.417409	0.0210365	0.107695	0.538671	0.590114	0.255782	-0.502973	0.338986	0.0470469	-0.771735	0.440271	-0.465376	0.538301	0.069288	0.0314686	0.258246	0.796217	0.536363	0.26362	0.0322045	0.323867	2.29924	0.0214914	-0.173035	-0.495775	0.521614	0.0508231	-1.90093	0.0573117	-0.526482	0.601362	0.0361616	0.0137348	0.291063	0.771003	0.341917	0.419421	0.194901	0.105836	2.1252	0.0335699	0.320371	0.53754	0.226378	0.0317558	2.46783	0.0135936	0.52644	0.335483	0.0361793	0.203983	2.47167	0.0134485	-0.292933	-0.457482	0.27087	0.0747925	-2.10574	0.0352272	0.224641	0.472462	0.402905	0.0646042	1.96255	0.0496987	0.1211	-0.0754613	0.65505	0.7812	0.121949	0.902939	0.203145	0.692836	0.450498	0.00292725	2.80291	0.00506443	-0.229743	-0.479782	0.392019	0.0600133	-2.00182	0.0453037	0.265915	-0.596268	0.319516	0.0147752	-1.09765	0.272357	-0.0538809	0.490406	0.842902	0.0537829	1.277	0.201601	-0.442156	-0.366412	0.086372	0.162753	-2.27318	0.0230155	0.257177	-0.389543	0.336267	0.135848	-0.392043	0.695027	0.248374	-0.511121	0.353637	0.0430297	-0.82168	0.411259	0.152696	-0.223244	0.572369	0.405914	-0.193584	0.846501	-0.0571516	-0.718463	0.833486	0.00171663	-2.54435	0.0109481	-0.218876	-0.172858	0.415397	0.522048	-1.05059	0.293446	-0.066158	0.231415	0.807671	0.388485	0.448268	0.65396	-0.123619	-0.104189	0.648302	0.700979	-0.605411	0.544906	0.321641	0.421892	0.224439	0.103583	2.07286	0.0381852	uncharacterized protein At4g28440-like
LOC111919971	12	1	turquoise	-0.484432	-0.229774	0.0572239	0.391953	-2.01794	0.0435972	-0.490636	-0.238081	0.0536534	0.374572	-2.06273	0.0391387	-0.35699	-0.178403	0.174666	0.508574	-1.46512	0.142887	-0.248014	-0.208256	0.354359	0.438934	-1.22933	0.218948	0.332045	0.217919	0.208947	0.41749	1.49907	0.133855	0.245576	0.236532	0.359261	0.377781	1.30117	0.193199	0.357115	0.14958	0.174504	0.580324	1.38713	0.165402	0.32197	0.183924	0.223937	0.49532	1.37549	0.16898	-0.442358	-0.313095	0.086212	0.237694	-2.1143	0.0344895	-0.46105	-0.28187	0.0722667	0.290211	-2.0858	0.0369972	-0.170176	-0.253416	0.528623	0.343628	-1.14007	0.254256	-0.393218	-0.241774	0.131873	0.366984	-1.75217	0.0797441	0.139676	-0.190434	0.605907	0.479906	-0.138088	0.890171	-0.443785	-0.223352	0.0850837	0.40568	-1.86292	0.0624739	-0.0752792	-0.224219	0.781716	0.403814	-0.803027	0.421959	-0.39804	-0.250351	0.126781	0.349694	-1.79145	0.0732212	-0.481904	0.230313	0.0587281	0.390813	-0.76976	0.441443	-0.49651	0.250737	0.0504275	0.348927	-0.763206	0.445341	-0.486366	0.0437785	0.0560929	0.872105	-1.28976	0.197135	-0.419781	0.0919501	0.105505	0.734848	-0.939812	0.347314	0.335778	0.371238	0.203561	0.156867	1.9557	0.0505006	-0.3611	-0.386203	0.169401	0.13953	-2.07818	0.0376925	-0.478658	-0.0494599	0.0607017	0.85566	-1.51004	0.131032	0.425712	-0.00886801	0.100168	0.973998	1.17942	0.23823	-0.47404	0.33559	0.0635931	0.203831	-0.439603	0.660224	0.422589	-0.0692307	0.102954	0.798905	1.00935	0.312807	-0.283548	-0.164	0.287225	0.543904	-1.20919	0.22659	0.397217	-0.173277	0.12764	0.521023	0.648994	0.516342	0.0642631	-0.497379	0.813088	0.0499628	-1.27384	0.202721	0.430175	0.0459257	0.0962788	0.865884	1.33894	0.180592	-0.470875	0.395983	0.0656324	0.128937	-0.244251	0.807036	-0.121594	0.0525272	0.653724	0.846804	-0.184206	0.853852	0.378388	-0.248446	0.148412	0.353493	0.382102	0.702386	-0.323091	0.0397028	0.222237	0.883933	-0.781477	0.434522	0.251691	0.458116	0.347033	0.074339	1.98998	0.046593	0.487685	-0.503649	0.0553305	0.0467033	-0.0559965	0.955345	-0.139788	-0.51332	0.605614	0.0419907	-1.87303	0.0610649	-0.163795	-0.162108	0.544414	0.548625	-0.870016	0.384292	-0.457228	-0.322291	0.074975	0.22345	-2.19069	0.0284744	0.0708374	0.521832	0.79433	0.0381466	1.71923	0.0855716	-0.134273	-0.506111	0.620051	0.0454679	-1.83238	0.0668942	-0.0016582	0.148335	0.995137	0.583514	0.390988	0.695806	-0.358972	-0.418549	0.172114	0.106639	-2.17385	0.0297168	-0.100186	0.157975	0.712004	0.558997	0.155535	0.8764	-0.355482	0.468608	0.176625	0.0671222	0.361356	0.717834	-0.156599	0.0890972	0.562469	0.742811	-0.181405	0.856049	0.414296	0.399922	0.110617	0.124831	2.28683	0.0222055	-0.208308	-0.157116	0.438817	0.561164	-0.978478	0.327838	-0.387592	0.159284	0.137991	0.555703	-0.656969	0.511201	-0.255945	0.159449	0.338667	0.555289	-0.267072	0.789414	-0.012466	0.290704	0.963453	0.274701	0.758984	0.447862	0.184173	0.408485	0.494727	0.11622	1.6406	0.10088	-0.119953	0.274504	0.658131	0.303533	0.426482	0.669757	-0.0369539	0.0557483	0.891924	0.837523	0.0498339	0.960255	-0.197319	-0.358651	0.463863	0.172525	-1.52204	0.127998	E3 SUMO-protein ligase MMS21
LOC111919972	12	1	turquoise	-0.369604	-0.459098	0.158843	0.073641	-2.33919	0.0193254	-0.377139	-0.533944	0.149865	0.0331413	-2.62555	0.0086508	-0.165519	-0.49456	0.540127	0.0514818	-1.8762	0.0606284	-0.0359619	-0.608414	0.89481	0.0123899	-1.96415	0.0495132	0.187694	0.566507	0.486366	0.0221406	2.20208	0.0276594	0.0836222	0.643175	0.758162	0.0071932	2.24198	0.0249629	0.65244	0.138202	0.00615465	0.609753	2.43046	0.0150798	0.646378	0.223841	0.00681943	0.404627	2.63715	0.00836059	-0.359307	-0.662211	0.171684	0.00519265	-3.10302	0.00191558	-0.389158	-0.652418	0.136269	0.00615695	-3.14925	0.00163691	0.115723	-0.56506	0.669537	0.0225596	-1.38635	0.165639	-0.194765	-0.566787	0.469783	0.0220603	-2.22259	0.0262432	-0.110883	-0.33207	0.682672	0.208912	-1.20777	0.227136	-0.57224	-0.444308	0.0205387	0.0846731	-2.98555	0.00283066	-0.438782	-0.337103	0.0890852	0.201672	-2.17359	0.0297358	-0.614586	-0.464626	0.0112998	0.0697979	-3.22637	0.00125371	-0.419414	0.203782	0.105842	0.449048	-0.635789	0.524914	-0.505324	0.473308	0.0458599	0.0640607	-0.111402	0.911297	-0.4199	-0.048876	0.105397	0.857348	-1.31358	0.188989	-0.184522	-0.0688071	0.493894	0.800112	-0.676192	0.498919	0.676349	0.85603	0.00401737	2.33e-05	5.55779	2.73e-08	-0.587816	-0.829552	0.0166361	7.05e-05	-4.92379	8.49e-07	-0.703377	-0.563887	0.00236559	0.0229038	-4.00162	6.29e-05	0.556252	-0.462404	0.0252442	0.0713251	0.336079	0.736811	-0.495602	0.847291	0.0509166	3.43e-05	1.85999	0.0628865	0.644362	0.115315	0.00705276	0.670643	2.33204	0.0196986	-0.478992	0.0799535	0.0604968	0.768496	-1.16823	0.242713	0.158856	-0.111782	0.55678	0.680226	0.126894	0.899024	-0.265097	-0.71442	0.321063	0.00187425	-3.08954	0.00200465	0.546484	0.620539	0.0285012	0.0103214	3.54328	0.000395179	-0.601771	0.578428	0.0136538	0.0189116	-0.0947747	0.924494	-0.235326	0.617709	0.380289	0.0107778	1.27385	0.202715	0.577812	-0.819734	0.0190691	0.000101496	-1.3145	0.188679	-0.536606	-0.0555852	0.0321116	0.837993	-1.73302	0.0830926	0.521326	0.752703	0.0383671	0.000765705	4.12028	3.78e-05	0.471197	-0.664632	0.0654231	0.0049739	-0.765837	0.443773	-0.53829	-0.64199	0.0314726	0.00733545	-3.60694	0.000309825	-0.460688	-0.45124	0.0725205	0.0793645	-2.60458	0.00919864	-0.673417	-0.62895	0.00424149	0.00905392	-4.1185	3.81e-05	0.37804	0.691294	0.148816	0.00301771	3.30243	0.000958511	-0.349216	-0.666351	0.18492	0.00482316	-3.0921	0.00198749	-0.303561	0.405299	0.253048	0.119373	0.308325	0.757835	-0.113591	-0.541841	0.675314	0.0301573	-1.90717	0.056499	0.230578	0.419899	0.390251	0.105398	1.80538	0.0710154	-0.314862	0.702287	0.234914	0.00241927	1.44423	0.148675	-0.0993822	-0.541835	0.714223	0.0301596	-1.86912	0.0616063	0.642539	0.555385	0.0072692	0.0255214	3.67395	0.000238833	-0.228233	0.372996	0.395225	0.154758	0.422195	0.672883	-0.479009	0.392382	0.0604863	0.132771	-0.28332	0.776931	0.0728194	0.400493	0.788695	0.124243	1.31543	0.188366	0.0880481	0.82902	0.745746	7.2e-05	3.36876	0.000755081	0.540078	0.176735	0.0308051	0.51261	2.07129	0.0383314	0.0181781	-0.138356	0.946726	0.60935	-0.320319	0.748726	-0.119229	-0.150006	0.660079	0.579234	-0.716853	0.473465	-0.525958	-0.600586	0.0363812	0.0138894	-3.38287	0.000717323	uncharacterized LOC111919972
LOC111919973	13	30	steelblue	-0.0428201	-0.2216	0.874884	0.40947	-0.709549	0.477984	-0.0451248	-0.331412	0.868203	0.209869	-1.0307	0.302679	0.0753956	-0.720171	0.781386	0.00165334	-2.20249	0.0276309	0.131592	-0.726237	0.627115	0.0014438	-2.0858	0.0369967	-0.034108	0.768306	0.900207	0.000507672	2.59828	0.00936908	-0.0801224	0.765987	0.76802	0.000540689	2.46121	0.0138469	0.424526	0.342316	0.10122	0.194347	2.14283	0.0321269	0.443449	0.431249	0.0853487	0.0953595	2.48157	0.0130804	-0.0640058	-0.51447	0.813824	0.0414549	-1.67445	0.0940417	-0.0811715	-0.517871	0.765061	0.0399006	-1.73238	0.0832063	0.234067	-0.374545	0.382918	0.152917	-0.410652	0.681328	0.0714391	-0.386972	0.792619	0.138677	-0.890751	0.373063	-0.206995	-0.0645875	0.441773	0.81216	-0.726806	0.467345	-0.277763	-0.202474	0.297596	0.452027	-1.29792	0.194316	-0.396867	-0.0882088	0.128007	0.745296	-1.345	0.178624	-0.353885	-0.230055	0.178716	0.391357	-1.59837	0.109961	-0.0968885	0.123754	0.721123	0.647941	0.0719602	0.942634	-0.173796	0.240648	0.519757	0.369288	0.184895	0.853311	-0.0939415	-0.335158	0.729304	0.20445	-1.17166	0.241333	0.102204	-0.248733	0.706438	0.35292	-0.400829	0.688546	0.420227	0.795729	0.105097	0.000227436	4.06077	4.89e-05	-0.516317	-0.804088	0.0406054	0.000173859	-4.4485	8.65e-06	-0.167047	-0.322994	0.536341	0.222385	-1.33244	0.182717	0.205821	-0.144326	0.444422	0.593839	0.167907	0.866656	-0.0327273	0.721019	0.904229	0.00162265	2.32039	0.0203197	0.368654	-0.130233	0.16	0.630708	0.677016	0.498396	-0.24925	-0.244115	0.351887	0.362218	-1.33282	0.182591	0.136103	-0.424404	0.615246	0.101328	-0.836317	0.402976	-0.662201	-0.776399	0.00519352	0.000405169	-4.84957	1.24e-06	-0.126678	0.511749	0.640142	0.0427311	1.15813	0.246809	0.038375	0.738805	0.887791	0.0010781	2.60934	0.00907175	-0.473121	0.530002	0.0641807	0.0347119	0.201248	0.840504	0.283827	-0.823006	0.286732	9.01e-05	-2.31298	0.020724	-0.46535	0.219253	0.0693057	0.414575	-0.744111	0.456809	0.0192197	0.873453	0.943678	9.91e-06	3.6159	0.000299303	-0.157975	-0.626893	0.558997	0.00935184	-2.36951	0.0178117	-0.432657	-0.711624	0.0941635	0.00199002	-3.58136	0.00034181	-0.0993403	-0.225213	0.714339	0.401676	-0.86995	0.384328	-0.310038	-0.815681	0.242551	0.000117232	-3.87434	0.000106914	0.720835	0.892635	0.00162927	3.31e-06	6.20198	5.58e-10	-0.670441	-0.813504	0.00447924	0.000126494	-5.15616	2.52e-07	-0.722886	0.292793	0.00155671	0.271109	-1.61932	0.105379	-0.351506	-0.595325	0.18186	0.0149743	-2.78607	0.00533511	0.608347	0.204368	0.0124022	0.447716	2.41711	0.0156445	0.621203	0.846314	0.0102165	3.58e-05	5.21208	1.87e-07	0.59042	-0.244147	0.0160443	0.362154	1.13538	0.256218	0.260618	0.766688	0.329611	0.000530533	3.38395	0.000714507	-0.672828	0.101768	0.00428773	0.707639	-1.88846	0.0589642	0.455626	0.144458	0.0761315	0.593498	1.68601	0.0917931	-0.350271	0.496429	0.183506	0.0504711	0.473067	0.636165	0.312815	0.729059	0.238137	0.00135399	3.30819	0.000939021	0.164954	0.362552	0.541531	0.167565	1.44536	0.148356	0.753991	0.271739	0.000740995	0.308627	3.33597	0.000850008	0.724359	-0.250752	0.00150621	0.348896	1.74763	0.0805287	-0.157181	-0.475235	0.561001	0.0628355	-1.78669	0.0739874	uncharacterized LOC111919973
LOC111919974	2	3	brown	0.424547	0.409662	0.101201	0.115069	2.35057	0.0187449	0.435568	0.523348	0.0917245	0.0374905	2.77192	0.00557263	0.194333	0.238206	0.470789	0.374314	1.16336	0.244685	0.0475999	0.5038	0.861038	0.0466267	1.5928	0.111205	-0.21287	-0.273939	0.428625	0.304571	-1.31571	0.18827	-0.095388	-0.465602	0.725285	0.0691349	-1.58777	0.112339	-0.704613	0.496684	0.00230592	0.0503339	-0.877089	0.380438	-0.693863	0.433276	0.00286822	0.0936411	-1.03566	0.30036	0.404583	0.46826	0.120091	0.0673526	2.47895	0.0131768	0.43847	0.561714	0.0893391	0.0235522	2.92532	0.00344098	-0.115412	0.523313	0.67038	0.0375055	1.23018	0.218631	0.229877	0.56548	0.391735	0.0224374	2.3148	0.0206238	0.114814	0.292606	0.671998	0.27143	1.10258	0.270209	0.637067	0.404633	0.00795077	0.120041	3.12833	0.00175803	0.468876	0.144113	0.0669447	0.594389	1.72967	0.08369	0.675943	0.333892	0.00404778	0.206272	3.09238	0.00198562	0.473805	0.382947	0.0637433	0.143185	2.43005	0.0150966	0.567697	-0.351701	0.0218003	0.181601	0.732173	0.464063	0.47547	0.0108902	0.0626871	0.968071	1.39697	0.162422	0.2254	0.371219	0.401277	0.156889	1.63818	0.101384	-0.655029	-0.558843	0.00588692	0.0244305	-3.74428	0.000180911	0.631904	0.533312	0.0086392	0.0333895	3.54357	0.000394754	0.676244	0.882879	0.00402521	5.92e-06	5.84931	4.94e-09	-0.350308	0.763298	0.183457	0.000581166	1.68872	0.0912733	0.455712	-0.462635	0.076069	0.0711648	-0.0232108	0.981482	-0.758003	-0.624416	0.000668172	0.00972076	-4.56052	5.1e-06	0.266655	-0.598569	0.31812	0.0142979	-1.10501	0.269155	-0.559695	-0.498768	0.0241673	0.0492265	-3.12213	0.00179548	0.446696	0.255354	0.0828165	0.339824	1.96234	0.0497224	-0.47918	-0.77554	0.0603815	0.000415172	-4.11679	3.84e-05	0.551075	0.219966	0.0269328	0.413019	2.23181	0.0256276	0.267985	-0.581883	0.31562	0.0180479	-1.03346	0.301387	-0.554504	0.373736	0.025805	0.153877	-0.614089	0.539156	0.620135	0.456508	0.0103855	0.0754927	3.22283	0.0012693	-0.156993	-0.0529103	0.561474	0.845699	-0.558948	0.576197	-0.283639	0.0898477	0.287064	0.740714	-0.533237	0.593869	0.640232	0.165146	0.00755065	0.541054	2.44795	0.014367	0.32329	0.408495	0.221936	0.11621	2.0349	0.0418608	0.562917	0.118333	0.0231915	0.662491	2.00014	0.0454846	-0.465471	0.0517998	0.0692237	0.848903	-1.19701	0.231303	0.385928	-0.0998149	0.139837	0.713027	0.811869	0.416867	0.348181	-0.481944	0.186314	0.0587043	-0.428983	0.667936	-0.0793996	0.351332	0.77006	0.18209	0.760378	0.447029	-0.456612	-0.49526	0.0754183	0.0511015	-2.74107	0.00612389	0.0495759	-0.0938025	0.855325	0.729691	-0.117637	0.906355	-0.100807	0.739783	0.71029	0.00105317	2.24585	0.0247138	-0.404592	0.175157	0.120081	0.516441	-0.667114	0.504699	0.438983	-0.756497	0.0889213	0.000694776	-1.36786	0.171355	0.0775204	-0.478114	0.77537	0.0610375	-1.1717	0.241318	-0.122594	-0.149471	0.651046	0.580602	-0.724441	0.468795	-0.218256	-0.576813	0.416753	0.0193263	-2.32693	0.0199688	-0.355953	0.446729	0.176012	0.0827913	0.286699	0.774343	-0.207914	0.715145	0.439703	0.00184516	1.8167	0.0692637	-0.311632	-0.10859	0.240011	0.688927	-1.1413	0.253745	0.26091	-0.128804	0.329049	0.634493	0.363953	0.715893	reticulon-4-interacting protein 1, mitochondrial, transcript variant X1
LOC111919975	4	9	magenta	0.355522	-0.502635	0.176573	0.0472195	-0.479079	0.631883	0.355775	-0.535919	0.176243	0.032375	-0.598923	0.549224	0.179211	0.25932	0.506622	0.332113	1.18145	0.237423	0.0626101	-0.082511	0.81782	0.761288	-0.0529331	0.957785	-0.206702	-0.224466	0.442433	0.403281	-1.15905	0.246438	-0.112266	0.0259536	0.678912	0.92399	-0.229602	0.818401	-0.634439	-0.784443	0.00829549	0.000320857	-4.77725	1.78e-06	-0.632486	-0.763149	0.00855935	0.000583482	-4.62811	3.69e-06	0.360549	-0.362622	0.170101	0.167478	-0.00631011	0.994965	0.385789	-0.438468	0.139992	0.0893405	-0.167978	0.866601	-0.0858411	-0.508121	0.75193	0.0444777	-1.70981	0.0873018	0.201781	-0.53386	0.45361	0.0331741	-1.03433	0.300981	0.0763759	-0.480964	0.778609	0.0592951	-1.18454	0.236201	0.535535	-0.509329	0.0325228	0.04389	0.0953797	0.924013	0.40323	-0.31473	0.121454	0.23512	0.269107	0.787848	0.579372	-0.424901	0.0186725	0.100886	0.549944	0.582358	0.409212	-0.344167	0.115508	0.191787	0.200687	0.840944	0.482672	0.435852	0.0582683	0.0914896	2.62871	0.00857088	0.407632	0.371164	0.117059	0.156955	2.17624	0.0295375	0.181738	-0.0966064	0.500548	0.721905	0.229839	0.818217	-0.590122	0.104292	0.0161113	0.700698	-1.51649	0.129395	0.683414	-0.108405	0.00351611	0.689432	1.92256	0.0545354	0.588398	-0.577231	0.0165025	0.0192184	0.0447456	0.96431	-0.87955	-0.741263	7.13e-06	0.00101635	-6.1568	7.42e-10	0.674813	0.0900596	0.00413357	0.740122	2.40719	0.0160758	-0.547676	0.877193	0.0280874	8.12e-06	1.98009	0.0476939	0.860266	0.909061	1.91e-05	1.08e-06	7.45164	9.22e-14	0.0586679	0.928781	0.829128	2.06e-07	4.51941	6.2e-06	0.182806	-0.0313084	0.49799	0.908364	0.406297	0.684525	-0.252327	0.192127	0.345775	0.475937	-0.167614	0.866887	0.578511	-0.564404	0.0188905	0.0227518	0.0554278	0.955798	0.609059	-0.0700957	0.0122723	0.796441	1.68591	0.0918132	-0.717861	0.221959	0.00173937	0.408693	-1.79251	0.073052	0.704893	-0.851149	0.00229255	2.9e-05	-1.01424	0.310466	-0.754097	-0.386126	0.00073899	0.139616	-3.6766	0.000236362	-0.622954	0.0574681	0.009944	0.832576	-1.7787	0.0752887	0.382902	0.249551	0.143236	0.351286	1.74194	0.0815194	0.697805	-0.420513	0.00265044	0.104836	1.09718	0.272564	0.760877	0.612714	0.000619704	0.0116223	4.52834	5.94e-06	-0.590074	-0.434123	0.0161222	0.09293	-3.02342	0.00249937	0.590503	0.509342	0.0160259	0.043884	3.28147	0.00103269	0.581974	-0.338744	0.0180254	0.199346	0.82751	0.407948	0.36164	-0.299922	0.168717	0.259066	0.183448	0.854447	-0.137057	0.728638	0.612748	0.00136708	2.08457	0.0371084	0.162138	-0.159432	0.548549	0.555331	0.00734957	0.994136	-0.303667	-0.230647	0.252873	0.390106	-1.451	0.146779	-0.753982	-0.594104	0.000741156	0.0152353	-4.4081	1.04e-05	0.547615	0.581944	0.0281084	0.0180327	3.38753	0.000705244	0.485495	0.720311	0.0566002	0.00164826	3.80575	0.000141373	0.322706	-0.536186	0.22282	0.0322722	-0.698802	0.484676	0.22146	0.143017	0.409774	0.597226	0.976798	0.328669	-0.669826	-0.547786	0.00452964	0.0280496	-3.77189	0.000162017	-0.438964	-0.700601	0.0889373	0.00250424	-3.54379	0.000394422	-0.180423	0.70346	0.503705	0.00236156	1.83006	0.0672411	0.568477	0.441619	0.0215796	0.0868003	2.96194	0.00305704	fibrous sheath CABYR-binding protein-like
LOC111919976	19	4	yellow	-0.542166	0.245552	0.030039	0.359312	-0.94333	0.345512	-0.573644	0.371011	0.0201604	0.15714	-0.696739	0.485966	-0.218897	0.276788	0.415352	0.299365	0.16325	0.870321	-0.0205101	0.490047	0.939902	0.0539854	1.36417	0.172513	0.218195	-0.291171	0.416887	0.273896	-0.206596	0.836326	0.0614806	-0.445451	0.821056	0.0837812	-1.10447	0.269387	0.803471	0.458754	0.000177412	0.0738852	4.24395	2.2e-05	0.775476	0.404162	0.000415926	0.120513	3.8695	0.000109059	-0.473769	0.315811	0.0637662	0.233429	-0.497221	0.619033	-0.522743	0.42394	0.0377512	0.101742	-0.337655	0.735623	0.161998	0.371291	0.5489	0.156803	1.46405	0.143181	-0.278256	0.421276	0.296703	0.104142	0.43245	0.665414	-0.179423	0.127949	0.506112	0.636762	-0.139516	0.889042	-0.803468	0.240669	0.000177431	0.369247	-2.28285	0.022439	-0.568189	-0.0231438	0.0216609	0.932201	-1.76734	0.077171	-0.829131	0.164808	7.16e-05	0.541895	-2.69609	0.00701587	-0.579497	0.48398	0.018641	0.0574907	-0.353304	0.723861	-0.707506	-0.183289	0.00217096	0.496837	-2.82449	0.0047356	-0.587494	0.139837	0.0167105	0.605489	-1.41037	0.158429	-0.305056	0.471634	0.250601	0.0651389	0.521439	0.602061	0.696578	-0.442427	0.00271672	0.0861569	1.01961	0.307912	-0.734657	0.40221	0.00118927	0.122488	-1.35592	0.175126	-0.777716	0.681366	0.000390237	0.00365592	-0.550068	0.582273	0.680989	0.673229	0.00368208	0.00425626	4.35909	1.31e-05	-0.750387	-0.384888	0.000811834	0.140999	-3.65015	0.000262091	0.74126	-0.659049	0.00101642	0.0054897	0.42898	0.667937	-0.664935	-0.640631	0.00494714	0.00750143	-4.12962	3.63e-05	0.425396	-0.502448	0.100447	0.0473152	-0.260111	0.794778	-0.37004	0.269129	0.158315	0.313479	-0.297763	0.765884	0.55989	-0.495827	0.0241075	0.0507949	0.235246	0.814018	-0.716214	0.234536	0.00180292	0.381938	-1.74843	0.0803898	-0.408743	-0.298322	0.115967	0.261741	-1.96256	0.0496975	0.627246	0.255736	0.00930025	0.339076	2.64153	0.00825336	-0.699254	0.560474	0.00257384	0.0239287	-0.614649	0.538787	0.416738	-0.0998323	0.108321	0.712979	0.909005	0.363348	0.603343	0.14334	0.013346	0.59639	2.22963	0.0257721	-0.722436	0.1263	0.00157238	0.641149	-2.07888	0.0376279	-0.557505	0.389681	0.0248483	0.135697	-0.576196	0.564483	-0.822319	-0.0948936	9.24e-05	0.726658	-3.33131	0.000864379	0.538232	0.0357575	0.0314946	0.895405	1.6865	0.0917004	-0.474118	-0.152641	0.0635434	0.572508	-1.77057	0.076632	-0.406453	-0.0106619	0.118225	0.96874	-1.16947	0.242216	-0.00336391	0.276894	0.990135	0.299173	0.743326	0.457285	0.227631	-0.642187	0.396506	0.0073116	-1.40277	0.160685	-0.249002	-0.133745	0.352381	0.621438	-1.02893	0.303511	0.177368	0.443772	0.511077	0.0850941	1.73609	0.0825472	0.698003	0.243673	0.00263988	0.363115	2.94226	0.00325825	-0.478269	-0.700556	0.0609414	0.00250651	-3.67529	0.000237576	-0.460298	-0.552905	0.0727938	0.0263263	-2.96389	0.00303775	0.132286	0.131263	0.625284	0.627983	0.701364	0.483076	-0.0634761	-0.466907	0.81534	0.0682561	-1.5072	0.131759	0.298612	0.412224	0.261254	0.112593	1.97448	0.0483275	0.258853	0.568898	0.333015	0.0214612	2.40967	0.0159668	0.178963	-0.327378	0.50722	0.215809	-0.420614	0.674037	-0.649619	-0.304328	0.00645731	0.251791	-2.88101	0.00396399	RNA exonuclease 4
LOC111919978	12	1	turquoise	-0.593279	-0.174554	0.0154137	0.517908	-2.27289	0.0230329	-0.60557	-0.265384	0.0129192	0.32052	-2.5764	0.00998348	-0.304323	-0.60739	0.251799	0.0125785	-2.69616	0.0070144	-0.113267	-0.60477	0.676191	0.0130713	-2.15467	0.0311876	0.322424	0.646952	0.223248	0.00675414	2.92194	0.00347859	0.16942	0.639376	0.530483	0.0076573	2.45575	0.0140591	0.895313	0.304286	2.79e-06	0.251859	4.66265	3.12e-06	0.876629	0.378141	8.37e-06	0.148699	4.65363	3.26e-06	-0.565313	-0.422418	0.022486	0.103108	-2.88715	0.00388752	-0.607695	-0.423325	0.0125221	0.102292	-3.06112	0.00220509	0.0931361	-0.302071	0.731545	0.255501	-0.577807	0.563394	-0.351671	-0.31177	0.181641	0.239792	-1.82518	0.0679737	-0.0974133	-0.0439248	0.719669	0.871681	-0.37484	0.707779	-0.828673	-0.158418	7.29e-05	0.557883	-3.55496	0.00037804	-0.556612	-0.0676375	0.0251301	0.803448	-1.84052	0.0656917	-0.865432	-0.183512	1.49e-05	0.496304	-3.96917	7.21e-05	-0.651635	0.112446	0.00623984	0.678421	-1.75998	0.078411	-0.761601	0.192093	0.000607973	0.476016	-2.13117	0.0330752	-0.653954	-0.287672	0.00599689	0.279967	-2.85266	0.00433554	-0.349233	-0.204589	0.184898	0.447215	-1.5136	0.130128	0.825908	0.810625	8.09e-05	0.000139666	6.09574	1.09e-09	-0.849348	-0.818736	3.14e-05	0.000105197	-6.36774	1.92e-10	-0.849862	-0.368299	3.07e-05	0.160433	-4.34461	1.4e-05	0.862773	-0.152494	1.7e-05	0.572882	3.04367	0.00233712	-0.823219	0.757045	8.94e-05	0.000685002	-0.469531	0.63869	0.855976	-0.0602885	2.33e-05	0.824475	3.22181	0.00127382	-0.805083	-0.20235	0.000168243	0.452309	-3.4873	0.000487917	0.329384	-0.396038	0.212842	0.128879	-0.203203	0.838976	-0.298212	-0.721457	0.261925	0.00160698	-3.22314	0.00126794	0.538893	0.532668	0.0312463	0.0336436	3.16553	0.00154802	-0.817798	0.711184	0.000108777	0.00200872	-0.689369	0.490591	-0.601464	0.528447	0.0137146	0.0353471	-0.284286	0.776192	0.820296	-0.755481	9.95e-05	0.000713219	0.455384	0.648833	-0.872242	0.112048	1.06e-05	0.679505	-3.2539	0.00113834	0.639182	0.904496	0.00768161	1.5e-06	5.96138	2.5e-09	0.716126	-0.624833	0.00180639	0.00965788	0.441182	0.659081	-0.671918	-0.667631	0.00435998	0.00471338	-4.28793	1.8e-05	-0.774292	-0.361042	0.000430044	0.169474	-3.72797	0.000193026	-0.904867	-0.774279	1.47e-06	0.000430211	-6.69208	2.2e-11	0.647568	0.859915	0.00668464	1.94e-05	5.46114	4.73e-08	-0.594392	-0.817245	0.0151734	0.000110936	-4.84939	1.24e-06	-0.488389	0.420678	0.054927	0.104686	-0.226019	0.821187	-0.135503	-0.574574	0.616819	0.0199128	-2.09191	0.0364469	0.307439	0.241776	0.24673	0.366981	1.49319	0.135387	-0.302969	0.831288	0.25402	6.6e-05	2.32695	0.0199678	0.25542	-0.271664	0.339695	0.308765	-0.0461891	0.96316	0.846012	0.736684	3.63e-05	0.00113383	5.78135	7.41e-09	-0.565409	0.120672	0.0224581	0.656201	-1.37443	0.169308	-0.52505	0.222264	0.0367646	0.408032	-0.945194	0.34456	-0.0917727	0.454292	0.735342	0.0771041	1.05318	0.292259	-0.102607	0.744976	0.70533	0.000928555	2.27164	0.023108	0.580659	0.574861	0.0183502	0.019837	3.48765	0.000487279	0.338355	0.262627	0.199897	0.325761	1.64344	0.100292	0.186891	-0.156929	0.488267	0.561637	0.0816926	0.934891	-0.787349	-0.517617	0.000294215	0.0400153	-4.33241	1.47e-05	ras-related protein RABA1f
LOC111919979	34	8	pink	-0.636452	-0.530745	0.00803038	0.0344117	-3.55422	0.000379101	-0.674896	-0.615913	0.00412719	0.0110757	-4.06936	4.71e-05	-0.265041	-0.20017	0.321169	0.457298	-1.25523	0.209395	-0.0358378	-0.47158	0.895171	0.0651743	-1.44975	0.147129	0.257448	0.25676	0.335739	0.337078	1.39169	0.164016	0.0767453	0.451666	0.777563	0.0790462	1.49138	0.135863	0.893941	-0.411501	3.05e-06	0.113287	2.65578	0.00791245	0.857464	-0.344199	2.18e-05	0.191743	2.44689	0.0144096	-0.549504	-0.586396	0.0274617	0.016966	-3.41256	0.000643559	-0.605964	-0.643983	0.012845	0.00709736	-3.88255	0.000103365	0.166213	-0.618841	0.538407	0.0105933	-1.46933	0.141743	-0.335988	-0.644289	0.203261	0.00706139	-2.95011	0.00317664	-0.191445	-0.426376	0.477534	0.0995823	-1.71788	0.0858192	-0.917942	-0.525114	5.4e-07	0.0367374	-5.71261	1.11e-08	-0.624337	-0.313308	0.00973279	0.237358	-2.79468	0.00519509	-0.937604	-0.476963	8.36e-08	0.0617519	-5.91827	3.25e-09	-0.672292	-0.178405	0.00433014	0.508567	-2.63318	0.0084589	-0.815643	0.491143	0.000117392	0.0533691	-1.60357	0.108808	-0.682583	0.113691	0.00357227	0.675041	-1.90428	0.0568739	-0.373942	-0.19846	0.153632	0.46123	-1.57191	0.115971	0.830508	0.572837	6.8e-05	0.0203771	4.87217	1.1e-06	-0.846685	-0.534844	3.52e-05	0.0327902	-4.87144	1.11e-06	-0.887469	-0.677886	4.53e-06	0.0039037	-5.91345	3.35e-09	0.803369	-0.720178	0.000178006	0.00165308	0.529221	0.596652	-0.774712	0.553254	0.000424987	0.0262119	-1.08198	0.279262	0.850931	0.617691	2.93e-05	0.0107808	5.24065	1.6e-07	-0.734095	0.583408	0.00120502	0.0176764	-0.714189	0.47511	0.375326	0.41712	0.151994	0.107964	2.21928	0.0264678	-0.356506	-0.35588	0.175294	0.176106	-1.97118	0.0487027	0.647885	0.478137	0.00664904	0.0610231	3.41887	0.000628811	-0.805833	-0.00927185	0.000164113	0.972814	-2.97463	0.00293347	-0.457264	0.301075	0.0749492	0.257149	-0.484554	0.627993	0.752465	-0.353254	0.000770332	0.179546	1.61247	0.106859	-0.815028	-0.573638	0.000119949	0.020162	-4.74848	2.05e-06	0.594345	0.240433	0.0151835	0.36973	2.45947	0.0139143	0.703196	-0.309088	0.00237446	0.244073	1.4659	0.142676	-0.643693	-0.167689	0.00713163	0.534752	-2.47045	0.0134943	-0.744586	-0.450617	0.000937485	0.0798313	-3.8262	0.000130137	-0.916201	-0.0226655	6.22e-07	0.933599	-4.20016	2.67e-05	0.589881	0.195413	0.0161655	0.468277	2.3162	0.0205472	-0.533299	-0.0646522	0.0333946	0.811975	-1.74484	0.0810133	-0.483639	0.0130454	0.0576925	0.961756	-1.36171	0.173289	-0.169558	-0.393075	0.530142	0.132027	-1.55211	0.120635	0.289488	0.649591	0.276807	0.00646033	2.83783	0.00454219	-0.312607	0.374274	0.238465	0.153238	0.185076	0.85317	0.115245	-0.37207	0.670832	0.155866	-0.727752	0.466766	0.793022	-0.0520096	0.00024747	0.848298	2.71842	0.0065595	-0.502311	0.596664	0.047385	0.0146922	0.358651	0.719856	-0.519417	0.675124	0.0392091	0.00410983	0.647041	0.517606	-0.0617291	-0.00288705	0.820344	0.991534	-0.171166	0.864093	0.00926916	0.545746	0.972822	0.0287598	1.64452	0.100068	0.546353	-0.0594816	0.028547	0.826791	1.46473	0.142995	0.245565	-0.398364	0.359285	0.126443	-0.452466	0.650934	0.125351	0.387412	0.643677	0.13819	1.41486	0.157111	-0.606519	-0.0618507	0.0127407	0.819995	-2.02486	0.0428815	uncharacterized LOC111919979
LOC111919980	24	48	darkslateblue	0.165485	-0.247172	0.540213	0.356048	-0.225888	0.821289	0.0861438	-0.280636	0.751081	0.292418	-0.53448	0.59301	0.370806	0.0287529	0.157387	0.915818	1.10624	0.268624	0.433951	-0.132955	0.0930739	0.623519	0.875763	0.381159	-0.426976	-0.0094423	0.0990557	0.972314	-1.23195	0.217966	-0.469255	0.108344	0.0666941	0.689599	-1.05921	0.289503	-0.14004	-0.342005	0.604959	0.194778	-1.31581	0.188239	-0.169582	-0.32159	0.530085	0.224516	-1.33519	0.181813	0.320504	-0.217261	0.226174	0.418933	0.294814	0.768136	0.284148	-0.258909	0.286162	0.332908	0.0720984	0.942524	0.392793	-0.272329	0.132329	0.307536	0.359085	0.719532	0.318505	-0.28852	0.229247	0.278488	0.0873905	0.930361	-0.433532	-0.215764	0.093426	0.422226	-1.80823	0.0705709	-0.0587155	-0.248084	0.828991	0.354219	-0.825879	0.408873	-0.253992	-0.134707	0.342495	0.618909	-1.04562	0.295738	-0.050874	-0.208146	0.851575	0.439181	-0.693584	0.487943	0.22318	-0.178108	0.406053	0.509286	0.124276	0.901097	0.10981	0.215168	0.685596	0.423539	0.870026	0.384286	0.201459	0.116098	0.454345	0.668525	0.848958	0.395905	0.214499	-0.101897	0.425016	0.707284	0.30593	0.759658	-0.190173	0.253399	0.480521	0.34366	0.17601	0.860286	0.262204	-0.192936	0.326569	0.474046	0.193375	0.846665	0.113112	-0.516195	0.676613	0.0406611	-1.21054	0.226072	-0.137491	-0.665457	0.611611	0.00490116	-2.48942	0.0127952	0.100372	0.31365	0.711489	0.236819	1.12524	0.260489	-0.235219	0.587711	0.380511	0.0166603	1.14946	0.250366	0.0873712	0.63915	0.747641	0.00768553	2.23389	0.0254904	-0.208281	0.458452	0.438877	0.0740999	0.751329	0.452455	0.138621	0.0482974	0.608659	0.859021	0.497016	0.619178	0.0958438	0.244357	0.72402	0.361728	0.914217	0.360603	0.045365	-0.204979	0.867508	0.446331	-0.430008	0.66719	0.287709	0.0892487	0.279903	0.742388	1.02008	0.307691	-0.203398	-0.155421	0.44992	0.56545	-0.960318	0.336895	0.279526	-0.605435	0.294413	0.0129448	-1.09671	0.27277	-0.0364928	-0.0685432	0.893265	0.800865	-0.278227	0.780838	-0.0385506	0.075722	0.887281	0.780461	0.0986798	0.921392	0.093576	0.311311	0.730321	0.240521	1.10023	0.271233	-0.0159912	-0.223608	0.953128	0.405129	-0.64409	0.519517	0.147013	0.259112	0.586912	0.332515	1.09333	0.274247	-0.297524	-0.116875	0.26308	0.666425	-1.12236	0.261709	0.334313	0.278191	0.205665	0.29682	1.67581	0.0937756	0.286633	0.0638839	0.281785	0.814173	0.949468	0.342383	0.353191	-0.235359	0.179629	0.380221	0.341911	0.732418	-0.288821	0.50519	0.277965	0.045927	0.685174	0.493234	-0.240976	0.170558	0.368617	0.527684	-0.194645	0.845671	-0.31363	-0.245165	0.23685	0.360092	-1.52085	0.128297	-0.179091	-0.402589	0.506912	0.122103	-1.60803	0.107828	0.361158	0.505562	0.169327	0.0457414	2.47369	0.0133726	-0.20042	0.648887	0.456723	0.00653768	1.50862	0.131397	0.466164	-0.409076	0.0687555	0.115641	0.186942	0.851706	-0.0697953	0.30038	0.797297	0.258304	0.635056	0.525392	-0.0950471	-0.230798	0.726232	0.389787	-0.874069	0.38208	-0.316449	-0.368232	0.232434	0.160515	-1.88926	0.0588572	-0.412353	0.460871	0.112469	0.0723919	0.158676	0.873924	0.0367556	0.183625	0.892501	0.496033	0.588691	0.556069	glutamate receptor 2.8-like, transcript variant X2
LOC111919982	6	2	blue	0.420165	0.457223	0.105154	0.0749781	2.49147	0.0127215	0.410692	0.569451	0.114069	0.0213065	2.86575	0.00416019	0.317087	0.520877	0.231443	0.038564	2.39691	0.0165339	0.224296	0.692704	0.403648	0.00293491	2.86088	0.00422471	-0.324003	-0.583563	0.220859	0.0176389	-2.65624	0.00790181	-0.248356	-0.703218	0.353674	0.00237337	-2.98255	0.00285856	-0.459867	0.0615681	0.0730976	0.820805	-1.15221	0.249233	-0.445518	-0.0295459	0.0837287	0.913504	-1.34576	0.17838	0.425221	0.653673	0.100602	0.00602592	3.26944	0.00107759	0.439087	0.689568	0.0888373	0.00312169	3.48771	0.000487177	0.118325	0.595277	0.662513	0.0149845	2.12899	0.0332552	0.336476	0.617144	0.202565	0.0108708	2.83226	0.00462207	-0.112724	0.306232	0.677666	0.248685	0.537557	0.590883	0.433913	0.443119	0.093106	0.0856089	2.48916	0.0128047	0.157704	0.250891	0.559682	0.34862	1.09903	0.271755	0.42863	0.429601	0.0976129	0.0967734	2.42781	0.0151905	0.449389	0.0325075	0.0807578	0.904869	1.36641	0.171811	0.467749	-0.444082	0.0676926	0.0848506	0.0790583	0.936986	0.447585	0.109227	0.0821324	0.687187	1.56454	0.11769	0.325624	0.252587	0.218425	0.345261	1.57713	0.114765	-0.68412	-0.881657	0.0034689	6.34e-06	-5.87351	4.27e-09	0.706103	0.926928	0.00223559	2.46e-07	6.65535	2.83e-11	0.448447	0.592075	0.0814734	0.0156768	3.07862	0.00207959	-0.317391	0.364828	0.23097	0.164716	0.142078	0.887018	0.177704	-0.765486	0.510264	0.000548047	-2.19524	0.0281463	-0.436854	-0.207862	0.0906617	0.439818	-1.79719	0.072306	0.387554	-0.0629954	0.138033	0.816716	0.915004	0.360189	-0.258459	0.0521344	0.333779	0.847937	-0.561625	0.574372	0.79478	0.892702	0.000234298	3.29e-06	6.66559	2.64e-11	-0.210925	-0.660807	0.432956	0.00532295	-2.66793	0.00763199	0.17059	-0.507389	0.527606	0.0448363	-1.02373	0.305963	0.363046	-0.556674	0.166944	0.0251105	-0.655116	0.512393	-0.224573	0.688532	0.403051	0.00318545	1.63161	0.102761	0.560407	0.0929602	0.023949	0.732034	1.92255	0.0545365	-0.0516736	-0.77054	0.849267	0.000477463	-2.83988	0.00451303	0.0876483	0.713099	0.746865	0.00192825	2.59637	0.00942154	0.722866	0.797997	0.0015574	0.000211704	5.30921	1.1e-07	0.39256	0.541707	0.132579	0.0302061	2.70235	0.00688516	0.563404	0.634115	0.0230468	0.00833886	3.66721	0.000245211	-0.719496	-0.730722	0.00167812	0.00130323	-4.85991	1.17e-06	0.74917	0.705388	0.000836983	0.00226915	4.892	9.98e-07	0.608532	-0.31464	0.0123683	0.235261	1.00777	0.313567	0.392718	0.790467	0.132409	0.000267697	3.93604	8.28e-05	-0.760795	-0.504085	0.000621062	0.046483	-4.1085	3.98e-05	-0.362512	-0.758377	0.167616	0.000661694	-3.63039	0.000282991	-0.365555	0.386178	0.163813	0.139559	0.0635421	0.949335	-0.656787	-0.59837	0.00571053	0.0143386	-3.90975	9.24e-05	0.639188	-0.294117	0.00768083	0.268847	1.20046	0.22996	-0.153148	-0.388913	0.571218	0.136537	-1.49454	0.135035	0.304975	-0.384357	0.250734	0.141594	-0.238559	0.811447	-0.48157	-0.807309	0.058929	0.000156234	-4.35036	1.36e-05	0.0152708	-0.25839	0.955237	0.333912	-0.659084	0.509842	-0.455046	0.00807329	0.0765534	0.976327	-1.27782	0.201311	-0.546841	0.00756819	0.0283768	0.977808	-1.60411	0.108691	0.280215	0.316162	0.293173	0.232881	1.62791	0.103544	glutamate receptor 2.9-like
LOC111919983	8	14	cyan	-0.154159	0.241739	0.56865	0.367056	0.241352	0.809283	-0.106418	0.278713	0.694865	0.295877	0.474816	0.634918	-0.276559	0.428966	0.299781	0.0973222	0.462149	0.643975	-0.307979	0.419893	0.245858	0.105403	0.341965	0.732378	0.303205	-0.479801	0.253633	0.0600013	-0.554763	0.579057	0.323535	-0.467788	0.221566	0.0676669	-0.454129	0.649736	0.0817516	-0.351629	0.763427	0.181696	-0.75501	0.450243	0.0934229	-0.410826	0.730747	0.113939	-0.907252	0.364274	-0.241033	0.431543	0.368499	0.0951091	0.571271	0.567816	-0.219305	0.390994	0.41446	0.134269	0.502816	0.615094	-0.28478	0.310711	0.285045	0.241476	0.0752876	0.939986	-0.248686	0.2992	0.353014	0.26027	0.144536	0.885077	0.302928	0.157306	0.254089	0.560686	1.24711	0.212358	0.0126542	0.228628	0.962902	0.394383	0.649259	0.516171	0.188653	0.219523	0.4841	0.413985	1.09559	0.273256	0.0216886	0.275009	0.936456	0.302608	0.804221	0.421269	-0.183032	-0.316784	0.49745	0.231913	-1.35776	0.174539	-0.107477	-0.277201	0.691968	0.298614	-1.03857	0.299006	-0.170685	0.0990767	0.527372	0.715067	-0.193059	0.846913	-0.192005	-0.0333971	0.476223	0.902277	-0.602775	0.546658	-0.203583	-0.606422	0.4495	0.0127588	-2.40687	0.0160899	0.186843	0.611695	0.488381	0.0118008	2.383	0.0171723	-0.0860632	0.141146	0.751307	0.602082	0.14768	0.882595	0.161231	0.0419164	0.550819	0.877506	0.541297	0.588303	-0.388522	-0.587795	0.136966	0.016641	-2.86892	0.00411881	0.187754	0.18424	0.486223	0.494567	0.995798	0.319348	-0.0228493	0.242981	0.933062	0.364523	0.595523	0.551494	0.0765972	0.34596	0.777983	0.189331	1.15777	0.24696	0.686457	0.782934	0.00331637	0.000335452	5.0114	5.4e-07	0.0194651	-0.288156	0.942959	0.279122	-0.733103	0.463496	-0.397686	-0.656592	0.127151	0.00572989	-3.19526	0.00139704	-0.123586	-0.375377	0.64839	0.151934	-1.37285	0.169799	0.405421	0.565548	0.119252	0.0224177	2.83379	0.00459994	-0.0711564	-0.198524	0.793423	0.461083	-0.720893	0.470975	0.258737	-0.741635	0.33324	0.00100725	-1.82385	0.0681751	0.546095	0.752384	0.0286371	0.000771919	4.20999	2.55e-05	0.316809	0.807085	0.231874	0.000157411	3.82762	0.000129386	-0.0837067	0.331213	0.757924	0.21016	0.688655	0.49104	0.0996441	0.587267	0.713499	0.0167631	2.04638	0.0407188	-0.301411	-0.729098	0.256593	0.00135277	-3.2751	0.00105626	0.378969	0.754691	0.147738	0.000727831	3.65807	0.000254121	0.198828	-0.175825	0.460382	0.514819	0.0630785	0.949704	0.444627	0.483806	0.0844234	0.0575941	2.66143	0.00778103	-0.436676	-0.182495	0.0908084	0.498734	-1.72683	0.0841988	-0.504284	-0.638838	0.0463824	0.00772487	-3.46922	0.00052197	-0.0755725	0.186598	0.780885	0.488962	0.299215	0.764776	-0.19492	-0.662478	0.469422	0.00516812	-2.63163	0.00849756	0.270642	-0.00257524	0.310661	0.992448	0.727532	0.4669	-0.353599	-0.096027	0.179091	0.723512	-1.23259	0.217729	0.256933	-0.403745	0.336742	0.120933	-0.437327	0.661874	-0.652709	-0.588164	0.00612639	0.0165562	-3.84919	0.000118509	0.393807	-0.302525	0.131244	0.254753	0.275161	0.783192	-0.162003	-0.180616	0.548887	0.503242	-0.915595	0.35988	-0.246693	0.198876	0.35701	0.460271	-0.133151	0.894074	-0.176771	0.518446	0.512523	0.0396423	1.04657	0.295299	glutamate receptor 2.8-like
LOC111919986	8	14	cyan	-0.0855884	0.372008	0.752639	0.15594	0.806831	0.419764	-0.0273177	0.334716	0.920007	0.205085	0.848771	0.396009	-0.262723	0.121909	0.325578	0.652881	-0.387636	0.698285	-0.324612	0.140872	0.219943	0.602794	-0.515864	0.60595	0.29738	-0.188608	0.263322	0.484207	0.306244	0.759419	0.341072	-0.197918	0.196079	0.462479	0.409404	0.682243	0.00543169	-0.309358	0.984072	0.24364	-0.831834	0.405503	0.025374	-0.346176	0.925683	0.189036	-0.888213	0.374426	-0.196464	0.452424	0.465841	0.0784818	0.763808	0.444982	-0.16599	0.36493	0.538959	0.16459	0.568893	0.569429	-0.317509	0.354945	0.230787	0.177326	0.111693	0.911067	-0.222103	0.317373	0.40838	0.230999	0.27213	0.785522	0.343845	0.355736	0.192231	0.176294	1.93257	0.0532892	0.116995	0.364763	0.666102	0.164798	1.32261	0.185964	0.259711	0.449622	0.331359	0.0805812	1.98438	0.0472137	0.122497	0.4286	0.651306	0.0976393	1.53796	0.124058	-0.117817	-0.543082	0.663884	0.0297078	-1.92315	0.0544613	-0.0209853	-0.422881	0.938512	0.102691	-1.24928	0.211562	-0.102356	-0.210794	0.706021	0.433249	-0.837955	0.402056	-0.150786	-0.35306	0.577239	0.179802	-1.37812	0.168167	-0.196562	-0.4423	0.465613	0.0862582	-1.78387	0.0744445	0.199478	0.455548	0.458887	0.0761884	1.8358	0.0663872	-0.0466506	0.0103174	0.863785	0.96975	-0.0962174	0.923348	0.0988066	-0.0107696	0.715814	0.968424	0.233779	0.815157	-0.287442	-0.495918	0.280369	0.0507459	-2.22152	0.0263161	0.118791	0.265054	0.661257	0.321144	1.0342	0.301042	-0.0205446	0.265241	0.939801	0.320791	0.664586	0.506316	-0.0510926	0.408422	0.850944	0.116282	1.01221	0.311439	0.600624	0.626545	0.0138818	0.009403	3.78298	0.000154963	-0.040519	-0.192601	0.881562	0.474828	-0.623282	0.533099	-0.325006	-0.655203	0.219351	0.00586928	-2.96746	0.00300269	-0.10706	-0.319787	0.693109	0.227273	-1.16117	0.245572	0.333071	0.476734	0.207458	0.0618949	2.28865	0.0220999	-0.0510788	-0.248738	0.850984	0.352908	-0.807459	0.419402	0.230147	-0.561773	0.391164	0.0235345	-1.06115	0.288623	0.427886	0.587342	0.0982598	0.0167455	2.99209	0.0027707	0.316555	0.521109	0.232269	0.0384621	2.39619	0.0165664	-0.0732632	0.118833	0.787435	0.661144	0.121712	0.903127	0.136339	0.481727	0.614628	0.0588346	1.75261	0.0796692	-0.290457	-0.602915	0.275129	0.0134292	-2.63723	0.00835856	0.343213	0.639648	0.193104	0.00762319	2.95083	0.00316923	0.150466	-0.045279	0.578056	0.867757	0.281263	0.778508	0.414466	0.514466	0.110456	0.0414567	2.67162	0.00754868	-0.357632	-0.0136035	0.173837	0.960121	-1.02595	0.304916	-0.426317	-0.584132	0.099634	0.0175022	-2.97409	0.00293861	-0.0776856	0.129057	0.774903	0.633824	0.137415	0.890703	-0.21874	-0.570333	0.415695	0.0210613	-2.30272	0.0212943	0.242713	0.0590179	0.36507	0.828122	0.811561	0.417044	-0.299501	-0.051193	0.259768	0.850654	-0.953023	0.340578	0.231754	-0.276068	0.387772	0.300675	-0.125353	0.900244	-0.564412	-0.453699	0.0227495	0.0775401	-2.98608	0.00282581	0.42292	-0.365173	0.102656	0.164288	0.180972	0.85639	-0.152244	-0.208166	0.573521	0.439135	-0.96488	0.334605	-0.216892	0.198794	0.419744	0.460461	-0.0500457	0.960086	-0.046765	0.520997	0.863454	0.0385114	1.40465	0.160125	sodium/calcium exchanger NCL2-like
LOC111919987	10	27	white	-0.0696122	-0.306618	0.797818	0.24806	-1.02267	0.306464	-0.0714396	-0.234542	0.792617	0.381924	-0.821644	0.41128	-0.218786	0.601548	0.415595	0.0136979	1.25194	0.210592	-0.276425	0.393092	0.300024	0.132008	0.348299	0.727616	0.139187	-0.585459	0.607181	0.0171864	-1.40392	0.160343	0.187684	-0.430028	0.48639	0.0964058	-0.71434	0.475017	-0.608488	-0.573904	0.0123765	0.0200909	-3.5978	0.000320916	-0.652459	-0.606968	0.00615262	0.0126569	-3.92544	8.66e-05	-0.0137333	-0.054516	0.959741	0.841071	-0.180716	0.85659	0.00755843	-0.060082	0.977837	0.825068	-0.139156	0.889327	-0.426235	-0.19671	0.0997068	0.465272	-1.73189	0.0832928	-0.225809	-0.187421	0.4004	0.487012	-1.10971	0.267124	0.369497	-0.395385	0.158973	0.129568	-0.0802343	0.936051	0.326203	-0.320763	0.217559	0.225779	0.0160765	0.987173	0.630195	-0.319764	0.00887725	0.227308	1.0857	0.277612	0.468323	-0.278482	0.067311	0.296294	0.58705	0.55717	0.0245819	-0.0590808	0.927998	0.827942	-0.0914445	0.927139	0.143644	0.275253	0.595604	0.302163	1.13022	0.258384	0.0172303	0.544374	0.9495	0.0292451	1.66043	0.0968287	-0.29054	0.265563	0.274985	0.320182	-0.0716266	0.942899	-0.250741	-0.218057	0.348919	0.417189	-1.26419	0.206162	0.354885	0.274016	0.177404	0.30443	1.72562	0.0844161	0.274424	-0.326345	0.303681	0.217347	-0.151048	0.879938	-0.367154	-0.528635	0.161839	0.0352696	-2.57532	0.0100148	0.528102	-0.119555	0.0354891	0.659201	1.23657	0.216247	-0.471829	0.559031	0.0650126	0.0243722	0.314849	0.752876	0.439853	0.727956	0.0882172	0.00138853	3.69456	0.000220265	-0.235398	0.702723	0.38014	0.00239768	1.67414	0.0941037	0.196348	0.369633	0.46611	0.158807	1.55287	0.120454	0.106741	0.0647791	0.693981	0.811612	0.45512	0.649023	0.359345	-0.618117	0.171635	0.0107111	-0.914947	0.360219	0.632534	-0.0340357	0.00855287	0.900417	1.88266	0.0597462	-0.540184	0.361198	0.0307657	0.169276	-0.598343	0.549611	0.515681	-0.588869	0.0408967	0.0163949	-0.279112	0.780159	-0.113282	-0.594028	0.676152	0.0152517	-2.11035	0.0348282	-0.324173	0.283033	0.220603	0.288139	-0.119923	0.904544	0.468149	0.505504	0.0674263	0.0457701	2.81606	0.00486168	0.183373	-0.206352	0.496635	0.443223	-0.0631987	0.949608	0.318683	0.693132	0.228972	0.00291011	3.13294	0.00173065	-0.514906	-0.704961	0.0412533	0.00228932	-3.82702	0.000129702	0.346727	0.71434	0.188285	0.00187748	3.32759	0.000876011	0.456197	-0.0924512	0.0757177	0.733452	1.05772	0.290181	-0.351289	0.0968785	0.182149	0.721151	-0.713638	0.475451	-0.219878	0.273821	0.413213	0.304788	0.152029	0.879164	-0.155049	-0.456708	0.566393	0.0753492	-1.71829	0.0857437	-0.61083	-0.322424	0.0119539	0.223247	-2.76374	0.00571437	-0.26122	-0.780165	0.328455	0.000363674	-3.47443	0.000511948	0.521391	0.514264	0.0383386	0.0415505	3.03404	0.00241303	0.0733329	0.402109	0.787237	0.122591	1.32189	0.186205	-0.284184	-0.465909	0.286098	0.0689277	-2.10882	0.0349599	0.360361	-0.102202	0.17034	0.706445	0.726894	0.467291	-0.145355	-0.532728	0.591182	0.0336198	-1.95875	0.0501417	-0.596195	-0.698239	0.0147905	0.00262727	-4.10377	4.06e-05	-0.495619	0.394854	0.0509072	0.130131	-0.333218	0.73897	0.616969	0.334195	0.0108998	0.205835	2.82471	0.00473237	sodium/calcium exchanger NCL-like
LOC111919988	8	14	cyan	0.0287876	0.298392	0.915717	0.261623	0.890425	0.373238	0.0598952	0.308771	0.825604	0.244584	1.00314	0.315791	-0.119252	0.314705	0.660017	0.235159	0.544859	0.585851	-0.183953	0.320928	0.49525	0.225526	0.387893	0.698095	0.124572	-0.372172	0.645757	0.155744	-0.703028	0.482038	0.173688	-0.371622	0.52002	0.156405	-0.568404	0.569761	-0.1947	-0.326503	0.469935	0.217112	-1.41846	0.156058	-0.187441	-0.378123	0.486964	0.14872	-1.55451	0.120062	-0.0245439	0.446997	0.928109	0.0825847	1.2075	0.22724	-0.000616525	0.390085	0.998192	0.135257	1.08815	0.276527	-0.227041	0.336213	0.397765	0.202939	0.314183	0.753382	-0.0929868	0.315439	0.73196	0.23401	0.617301	0.537036	0.234008	0.238214	0.383041	0.374298	1.27341	0.202871	0.212987	0.287462	0.428367	0.280335	1.35488	0.175457	0.286107	0.309969	0.282708	0.242662	1.62669	0.103802	0.238388	0.339274	0.37394	0.198599	1.57776	0.114622	0.0320033	-0.396661	0.906339	0.128223	-1.02567	0.305048	0.111022	-0.338733	0.682294	0.199363	-0.638098	0.52341	0.0392787	-0.0197252	0.885165	0.942199	0.0517804	0.958704	-0.0650325	-0.149644	0.810887	0.58016	-0.57122	0.567851	-0.418148	-0.645141	0.107009	0.00696189	-3.20765	0.00133826	0.331478	0.659076	0.209773	0.00548716	3.00469	0.00265853	0.200396	0.14909	0.45678	0.581579	0.934887	0.349846	0.0591798	0.0612676	0.827658	0.821667	0.31906	0.749681	-0.235571	-0.657334	0.379779	0.00565649	-2.72032	0.0065219	-0.135986	0.166777	0.615552	0.53701	0.0833824	0.933547	-0.0214371	0.246491	0.937191	0.357418	0.609138	0.542433	-0.106482	0.36447	0.694691	0.165162	0.727962	0.466637	0.792492	0.785397	0.000251556	0.000311895	5.65503	1.56e-08	-0.317856	-0.280477	0.230249	0.292702	-1.63365	0.102333	-0.145026	-0.720266	0.592033	0.00164988	-2.78929	0.00528234	-0.205114	-0.357583	0.446023	0.1739	-1.5403	0.123488	0.162728	0.561517	0.547076	0.0236119	2.11457	0.0344665	0.0503885	-0.14162	0.852977	0.60085	-0.243799	0.807386	0.187293	-0.753786	0.487314	0.000744874	-2.09579	0.0361005	0.356373	0.798893	0.175466	0.000205742	3.88468	0.000102465	0.533142	0.777588	0.0334563	0.000391675	4.32253	1.54e-05	-0.0972956	0.332658	0.719995	0.208056	0.656702	0.511372	0.287988	0.600908	0.279416	0.0138251	2.62178	0.00874731	-0.336951	-0.777892	0.201887	0.000388273	-3.67934	0.000233836	0.313163	0.826495	0.237586	7.92e-05	3.97133	7.15e-05	0.153747	-0.234639	0.569695	0.381721	-0.222553	0.823883	0.351103	0.557107	0.182396	0.0249737	2.63339	0.00845367	-0.421105	-0.203234	0.104297	0.450294	-1.73333	0.0830365	-0.318127	-0.717588	0.22983	0.0017498	-3.26014	0.00111358	0.0979497	0.166345	0.718184	0.53808	0.704219	0.481297	-0.251113	-0.691939	0.34818	0.00297962	-2.9322	0.00336573	0.197716	0.0470853	0.462947	0.862527	0.654756	0.512625	-0.239438	-0.180722	0.371774	0.502986	-1.12949	0.258691	0.0134925	-0.36208	0.960446	0.16816	-0.967775	0.333157	-0.7131	-0.622698	0.0019282	0.00998341	-4.29369	1.76e-05	0.147619	-0.470193	0.585353	0.0660777	-0.956738	0.3387	-0.0976194	-0.225846	0.719099	0.40032	-0.867115	0.385879	-0.150342	0.115189	0.578375	0.670982	-0.0946836	0.924566	-0.102961	0.616095	0.704357	0.0110452	1.62809	0.103506	sodium/calcium exchanger NCL-like
LOC111919989	22	15	midnightblue	-0.688834	-0.521707	0.00316677	0.0382008	-3.76865	0.000164134	-0.704595	-0.670095	0.00230677	0.00450753	-4.46413	8.04e-06	-0.443932	-0.471429	0.0849688	0.0652724	-2.61671	0.00887825	-0.261853	-0.751937	0.327241	0.000780708	-3.29527	0.000983269	0.421723	0.528083	0.103737	0.0354967	2.74436	0.00606298	0.27725	0.728192	0.298525	0.00138108	3.20022	0.00137324	0.670767	-0.393464	0.00445267	0.131611	1.04836	0.294471	0.626841	-0.298102	0.00935945	0.262109	1.13439	0.256629	-0.626518	-0.675819	0.00940703	0.00405716	-4.11954	3.8e-05	-0.662841	-0.767717	0.00513496	0.000515895	-4.79571	1.62e-06	-0.112302	-0.684385	0.678812	0.00345131	-2.51371	0.0119467	-0.500688	-0.729224	0.048222	0.00134887	-3.90855	9.29e-05	0.077486	-0.351728	0.775467	0.181565	-0.766666	0.44328	-0.746819	-0.510236	0.000887352	0.0434531	-4.04475	5.24e-05	-0.291547	-0.210869	0.273249	0.433081	-1.36081	0.173575	-0.713511	-0.449428	0.00191127	0.0807284	-3.64659	0.000265739	-0.703484	-0.321693	0.00236039	0.22436	-3.19527	0.001397	-0.764894	0.470723	0.000556862	0.0657313	-1.31469	0.188616	-0.710201	-0.0946405	0.00205108	0.727361	-2.59949	0.00933625	-0.533224	-0.434342	0.0334239	0.0927468	-2.80417	0.00504469	0.775859	0.645551	0.000411431	0.00691444	4.76901	1.85e-06	-0.731832	-0.631022	0.0012702	0.00876145	-4.43368	9.26e-06	-0.792928	-0.76516	0.00024819	0.000552881	-5.52384	3.32e-08	0.580934	-0.578279	0.018282	0.0189496	0.0105761	0.991562	-0.505554	0.495025	0.0457451	0.0512288	-0.0371582	0.970359	0.713489	0.409168	0.00191217	0.115551	3.51585	0.000438345	-0.464987	0.356014	0.0695521	0.175932	-0.347497	0.728218	0.330602	0.288855	0.211053	0.277906	1.69545	0.0899897	-0.402643	-0.438131	0.122048	0.0896147	-2.37249	0.0176688	0.689912	0.821322	0.00310071	9.58e-05	5.3144	1.07e-07	-0.637025	0.00458031	0.00795613	0.986568	-1.98053	0.0476437	-0.179446	0.684528	0.506058	0.00344185	1.73608	0.08255	0.560609	-0.516026	0.0238873	0.0407386	0.166189	0.868008	-0.631043	-0.180155	0.00875859	0.504349	-2.44809	0.0143617	0.483058	0.270144	0.0580382	0.311586	2.12714	0.0334082	0.446793	-0.278133	0.0827417	0.296925	0.515997	0.605856	-0.606176	-0.452279	0.012805	0.0785899	-3.14954	0.00163526	-0.670465	-0.400632	0.00447727	0.124101	-3.27012	0.00107503	-0.753672	-0.380545	0.000747046	0.145923	-3.65669	0.000255493	0.456796	0.20097	0.0752856	0.455465	1.84408	0.0651712	-0.43588	-0.156242	0.0914658	0.563373	-1.65271	0.0983899	-0.393413	0.27067	0.131665	0.310608	-0.365761	0.714543	-0.152328	-0.296272	0.573306	0.265191	-1.21427	0.224645	0.373035	0.397309	0.154712	0.127544	2.14939	0.0316034	-0.273513	0.205848	0.305353	0.444363	-0.190033	0.849283	-0.088859	-0.699882	0.743477	0.00254122	-2.52977	0.0114138	0.666428	0.184998	0.00481655	0.492762	2.62311	0.00871314	-0.274312	0.683414	0.303886	0.00351607	1.46567	0.142738	-0.351942	0.259317	0.181281	0.332119	-0.270613	0.786688	-0.0505124	0.512111	0.85262	0.0425595	1.36265	0.172994	0.224126	0.595362	0.404014	0.0149664	2.41803	0.015605	0.496987	-0.325946	0.0501721	0.217943	0.547701	0.583897	0.0681038	-0.550712	0.802118	0.0270542	-1.45832	0.144752	0.0275527	-0.139265	0.919321	0.606978	-0.297955	0.765738	-0.34852	-0.100155	0.185857	0.712089	-1.22829	0.219338	probable serine/threonine-protein kinase DDB_G0272282
LOC111919990	19	4	yellow	-0.537946	0.192622	0.0316023	0.47478	-1.07471	0.282504	-0.586128	0.21369	0.0170287	0.426807	-1.20306	0.228954	-0.247272	0.0402969	0.355846	0.882208	-0.561393	0.574529	-0.0653231	0.133093	0.810057	0.623157	0.181156	0.856245	0.196945	-0.0613646	0.464728	0.821389	0.365405	0.714809	0.0561793	-0.128055	0.836283	0.636483	-0.191878	0.847838	0.476496	0.136274	0.0620431	0.614799	1.73447	0.0828347	0.4216	0.115489	0.103848	0.67017	1.49655	0.13451	-0.411824	0.202265	0.112977	0.452504	-0.615701	0.538092	-0.457552	0.215995	0.0747425	0.421716	-0.726945	0.467259	0.0354488	0.213863	0.896303	0.426423	0.668528	0.503797	-0.320143	0.219465	0.226727	0.414111	-0.287625	0.773634	-0.0882588	0.163937	0.745156	0.54406	0.203567	0.838692	-0.652413	0.191188	0.00615744	0.478136	-1.55019	0.121095	-0.312386	0.130511	0.238815	0.629971	-0.507792	0.6116	-0.607987	0.177622	0.0124683	0.510462	-1.39218	0.163867	-0.518036	0.0317076	0.0398267	0.9072	-1.43382	0.151624	-0.610799	-0.181537	0.0119594	0.501029	-2.36468	0.0180454	-0.533903	-0.0683868	0.0331573	0.80131	-1.757	0.0789183	-0.39891	0.0324144	0.125877	0.90514	-1.03165	0.302237	0.674819	-0.143216	0.0041331	0.596712	1.78676	0.0739762	-0.606424	0.167113	0.0127586	0.536177	-1.41429	0.157278	-0.589078	0.213331	0.0163472	0.427603	-1.21597	0.223995	0.40438	0.301112	0.120294	0.257089	1.95684	0.0503664	-0.232594	-0.108266	0.386006	0.689812	-0.914428	0.360492	0.43715	-0.358592	0.0904184	0.172601	0.247201	0.804752	-0.373447	-0.308711	0.15422	0.244679	-1.88257	0.0597592	0.184514	-0.357252	0.493915	0.174328	-0.494968	0.620623	-0.540484	0.171853	0.0306549	0.524507	-1.14102	0.253863	0.590864	0.0755576	0.0159452	0.780927	1.99673	0.0458543	-0.334851	0.108314	0.204891	0.689681	-0.633768	0.526232	-0.0426375	0.213587	0.875414	0.427034	0.461059	0.644756	0.21428	-0.00790862	0.425501	0.97681	0.55493	0.578942	-0.38744	0.391631	0.138158	0.13358	0.0130699	0.989572	0.255097	-0.0428208	0.340326	0.874882	0.576801	0.564074	0.221651	0.0185934	0.40936	0.94551	0.645529	0.518584	-0.476349	-0.0647869	0.0621352	0.81159	-1.54281	0.122876	-0.407353	0.106351	0.117333	0.69505	-0.861666	0.388871	-0.655787	-0.18634	0.00581029	0.489572	-2.57677	0.00997271	0.386052	-0.0260246	0.139698	0.923783	1.00835	0.313285	-0.412329	-0.0446798	0.112492	0.869493	-1.27823	0.20117	-0.275306	0.0854628	0.302066	0.752992	-0.521013	0.602358	-0.546582	0.375109	0.0284669	0.15225	-0.579787	0.562058	0.338001	-0.396629	0.200398	0.128257	-0.179403	0.857621	-0.112742	-0.0963582	0.677619	0.722593	-0.555293	0.578694	-0.178275	-0.0884701	0.508882	0.744565	-0.71145	0.476806	0.666556	0.115821	0.00480543	0.669272	2.43638	0.0148352	-0.264716	-0.0381296	0.321786	0.888505	-0.818385	0.413137	-0.271147	-0.414777	0.309723	0.110162	-1.90354	0.0569707	-0.220588	0.380238	0.411668	0.146276	0.465822	0.641343	0.482878	-0.0970939	0.058145	0.720554	1.1359	0.255998	0.136654	0.0118902	0.613802	0.96514	0.395289	0.69263	-0.0185879	0.124699	0.945527	0.645417	0.282464	0.777588	-0.0542267	-0.398264	0.841905	0.126548	-1.25902	0.208024	-0.21599	-0.075484	0.421727	0.781135	-0.780693	0.434983	uncharacterized LOC111919990
LOC111919991	34	8	pink	0.0762406	-0.537817	0.778992	0.0316511	-1.3882	0.165076	0.0670062	-0.606867	0.805249	0.0126758	-1.68492	0.0920042	0.200435	-0.0528318	0.456691	0.845926	0.397668	0.690875	0.245279	-0.35358	0.359863	0.179117	-0.315231	0.752586	-0.154661	0.10433	0.567376	0.700593	-0.135466	0.892244	-0.191036	0.321888	0.478494	0.224062	0.371305	0.71041	0.379305	-0.539707	0.14735	0.0309425	-0.541043	0.588478	0.405143	-0.485821	0.11953	0.0564099	-0.266663	0.789729	0.0590698	-0.530547	0.827974	0.0344916	-1.40692	0.15945	0.0404142	-0.594096	0.881867	0.015237	-1.70264	0.0886358	0.337942	-0.599909	0.20048	0.0140255	-0.902828	0.366617	0.198742	-0.625413	0.460581	0.00957088	-1.40866	0.158934	-0.305197	-0.458649	0.25037	0.0739596	-2.14528	0.0319304	-0.216946	-0.536073	0.419625	0.0323156	-2.16708	0.030229	-0.450782	-0.326933	0.0797074	0.21647	-2.18294	0.0290406	-0.310986	-0.475789	0.241038	0.0624864	-2.22022	0.0264039	0.0213546	-0.229229	0.937432	0.393108	-0.560946	0.574834	-0.0724988	0.489098	0.789606	0.054523	1.22299	0.221333	0.0234195	0.205058	0.931395	0.44615	0.612309	0.540333	0.228314	-0.163273	0.395051	0.545717	0.17902	0.857922	0.182974	0.436393	0.497589	0.0910421	1.72721	0.0841298	-0.147822	-0.440045	0.584833	0.0880622	-1.64354	0.100271	-0.226719	-0.580346	0.398453	0.0184282	-2.36454	0.0180525	0.0538567	-0.608733	0.842971	0.0123318	-1.72767	0.084048	-0.204666	0.386195	0.44704	0.139539	0.528416	0.597211	0.36484	0.616861	0.164701	0.0109177	2.91662	0.00353844	-0.0678547	0.553278	0.802828	0.026204	1.46875	0.141901	0.19084	0.478199	0.478954	0.0609851	1.88868	0.0589344	-0.139405	-0.390392	0.606614	0.134922	-1.46199	0.143743	0.0587663	0.332763	0.828845	0.207904	1.07091	0.284209	-0.231637	-0.153241	0.388018	0.570982	-1.03284	0.301679	-0.194802	0.140062	0.469698	0.604903	-0.149048	0.881516	0.301188	-0.179515	0.256963	0.505891	0.342212	0.732192	-0.229805	-0.565822	0.391888	0.0223383	-2.31593	0.0205621	0.0676521	0.0840503	0.803406	0.756959	0.402167	0.687561	0.153902	-0.251155	0.569303	0.348096	-0.268572	0.788259	-0.28632	-0.205992	0.282334	0.444037	-1.33223	0.182785	0.069226	-0.361727	0.798919	0.168606	-0.818953	0.412813	-0.143954	0.0932712	0.594801	0.731169	-0.136039	0.891791	0.193335	0.065966	0.473115	0.80822	0.692819	0.488423	-0.0693215	-0.00275122	0.798646	0.991932	-0.190981	0.84854	-0.139075	-0.0223496	0.607475	0.934523	-0.429498	0.667561	0.312955	-0.458311	0.237914	0.0742004	-0.453356	0.650292	0.13658	0.642964	0.613997	0.00721832	2.38289	0.0171772	0.0198967	0.214455	0.941697	0.425114	0.62899	0.529356	0.139096	-0.239691	0.607419	0.371255	-0.276328	0.782296	-0.0108764	-0.138636	0.968111	0.608619	-0.397951	0.690666	-0.14439	0.462854	0.593674	0.0710134	0.940648	0.346885	-0.0177138	0.607824	0.948085	0.0124983	1.81961	0.0688184	0.42263	-0.148644	0.102917	0.582721	0.796732	0.425607	-0.0913295	0.401953	0.736578	0.12275	0.884717	0.37631	0.229215	-0.167257	0.393137	0.53582	0.170696	0.864462	0.160215	-0.442167	0.553366	0.0863638	-0.828951	0.407132	0.0466497	0.441772	0.863788	0.0866783	1.37874	0.167976	-0.305569	0.136573	0.249764	0.614015	-0.471525	0.637266	transcription factor TCP4-like, transcript variant X2
LOC111919992	20	19	lightyellow	-0.122051	0.286982	0.652499	0.281174	0.456687	0.647896	-0.0722995	0.297402	0.790173	0.263285	0.619745	0.535426	-0.127413	0.350532	0.638187	0.183157	0.629533	0.529	-0.111046	0.338995	0.682229	0.198993	0.638819	0.522941	0.214591	-0.409149	0.424812	0.11557	-0.573093	0.566582	0.194805	-0.395291	0.46969	0.129667	-0.583992	0.559226	0.563257	-0.385902	0.0230905	0.139866	0.610151	0.541762	0.607496	-0.439655	0.0125589	0.0883773	0.616832	0.537346	-0.251692	0.452845	0.347032	0.0781699	0.611314	0.540992	-0.246613	0.38959	0.357173	0.135797	0.422033	0.673001	0.0303685	0.327998	0.911105	0.214889	0.981471	0.326361	-0.0950465	0.305151	0.726233	0.250446	0.581682	0.560781	0.0304251	0.223485	0.91094	0.405395	0.681957	0.495266	-0.254115	0.275004	0.342252	0.302619	0.0594274	0.952612	-0.293918	0.307323	0.269186	0.246917	0.0389907	0.968898	-0.352107	0.333788	0.181061	0.206422	-0.0549322	0.956192	-0.223541	-0.432949	0.405274	0.0939169	-1.82795	0.067557	-0.238463	-0.332776	0.373784	0.207885	-1.55859	0.119094	-0.20551	0.00328408	0.445128	0.990369	-0.542893	0.587204	0.0112425	-0.157887	0.967038	0.559219	-0.391508	0.695422	0.369602	-0.308357	0.158846	0.245249	0.183172	0.854663	-0.503452	0.307322	0.0468031	0.246919	-0.625282	0.531786	-0.300626	-0.0322054	0.257896	0.90575	-0.905968	0.364953	0.614902	-0.0749896	0.0112461	0.782537	1.69761	0.0895816	-0.484375	-0.281469	0.0572579	0.290927	-2.16412	0.0304551	0.499607	0.317329	0.0487858	0.231067	2.32153	0.0202582	-0.604793	0.280133	0.0130668	0.293321	-1.09228	0.274708	-0.0203161	0.210414	0.94047	0.434097	0.511385	0.609082	-0.237676	0.510355	0.375411	0.0433958	0.849024	0.395868	-0.118159	-0.166634	0.66296	0.537363	-0.75911	0.447787	-0.324945	-0.489182	0.219442	0.0544751	-2.30749	0.0210273	-0.72463	-0.331561	0.00149706	0.209653	-3.33869	0.000841731	0.706143	0.356444	0.00223374	0.175374	3.31315	0.0009225	-0.615122	-0.372723	0.0112089	0.155085	-2.93335	0.0033533	0.4355	-0.425413	0.0917816	0.100433	0.0327583	0.973867	0.361141	0.537056	0.169348	0.0319399	2.58809	0.00965097	-0.363472	0.657495	0.166411	0.00564064	1.07817	0.28096	-0.289499	0.310021	0.276787	0.242579	0.0596592	0.952427	-0.448689	0.440748	0.0812889	0.0874967	-0.0261901	0.979106	0.660969	-0.448699	0.0053077	0.081282	0.824056	0.409908	-0.561572	0.533293	0.0235953	0.0333969	-0.106863	0.914898	-0.672068	-0.0294702	0.004348	0.913725	-2.23297	0.0255509	-0.178026	0.126167	0.509485	0.641502	-0.140488	0.888274	0.223222	0.0349172	0.405961	0.89785	0.693124	0.488232	0.212676	-0.257458	0.429056	0.33572	-0.125439	0.900176	0.630915	0.215707	0.00877638	0.42235	2.54544	0.0109141	0.414683	-0.601264	0.110251	0.0137541	-0.671682	0.501786	-0.60809	0.0649805	0.0124495	0.811036	-1.69543	0.0899939	-0.0271737	0.171163	0.920427	0.526198	0.385445	0.699908	-0.194751	-0.50857	0.469817	0.0442587	-2.00566	0.0448924	-0.289771	-0.308165	0.276316	0.245559	-1.63199	0.102683	0.562319	0.047824	0.0233702	0.86039	1.8099	0.0703107	0.772163	-0.0394237	0.000456447	0.884744	2.60929	0.00907303	0.533988	0.413152	0.0331242	0.111705	2.73865	0.00616918	-0.544723	0.619259	0.0291211	0.0105259	0.298853	0.765052	malate dehydrogenase 1, mitochondrial
LOC111919993	13	30	steelblue	-0.178178	0.0638392	0.509117	0.814301	-0.307367	0.758564	-0.172821	0.0464429	0.522138	0.864387	-0.338912	0.734676	-0.0483604	-0.35025	0.858839	0.183534	-1.09568	0.27322	0.0287608	-0.225081	0.915795	0.40196	-0.529768	0.596273	0.0922126	0.36254	0.734116	0.16758	1.24954	0.211466	0.0286192	0.267968	0.916208	0.315651	0.802459	0.422288	0.544563	0.455301	0.0291777	0.0763674	2.91558	0.00355023	0.559517	0.481525	0.0242221	0.0589564	3.06139	0.00220311	-0.208463	-0.0963272	0.438469	0.722679	-0.815395	0.414846	-0.226596	-0.0555629	0.398715	0.838057	-0.757263	0.448892	0.159096	0.0188765	0.556177	0.944682	0.474482	0.635156	-0.0549507	0.0302293	0.839819	0.911511	-0.065529	0.947753	-0.13322	0.108932	0.622822	0.687992	-0.0652178	0.948001	-0.388318	0.0736649	0.137191	0.786295	-0.889023	0.373991	-0.403391	0.02409	0.12129	0.929435	-1.06782	0.285602	-0.458092	0.0231155	0.0743565	0.932284	-1.2482	0.211959	-0.24086	0.25186	0.368855	0.346699	0.030984	0.975282	-0.311574	-0.0246959	0.240103	0.927665	-0.918045	0.358595	-0.236301	-0.218386	0.378261	0.416469	-1.22449	0.220768	-0.0169233	0.0086659	0.950399	0.97459	-0.0218508	0.982567	0.645375	0.0516905	0.00693478	0.849218	2.16705	0.030231	-0.640671	-0.0734311	0.00749646	0.786958	-2.20358	0.027554	-0.421768	0.277649	0.103696	0.297802	-0.435775	0.663	0.375722	0.364716	0.151527	0.164856	2.05676	0.039709	-0.290357	-0.0228387	0.275301	0.933093	-0.8514	0.394547	0.47329	-0.371399	0.0640724	0.156673	0.328752	0.742343	-0.489961	-0.44509	0.0540337	0.0840623	-2.6843	0.00726823	0.167181	-0.333358	0.53601	0.207044	-0.47051	0.637991	-0.61614	-0.224077	0.0110376	0.404118	-2.50474	0.012254	0.12356	-0.12663	0.648462	0.640269	-0.00825406	0.993414	-0.258196	0.353306	0.334287	0.179477	0.277914	0.781078	-0.504789	-0.0177024	0.0461282	0.948118	-1.51712	0.129237	0.304722	-0.0928049	0.251146	0.732467	0.586415	0.557596	-0.599229	0.393121	0.0141631	0.131977	-0.731437	0.464512	0.231432	0.358154	0.388449	0.173164	1.61515	0.106278	0.0606577	-0.151237	0.823416	0.576087	-0.242547	0.808357	-0.747207	-0.314993	0.000878885	0.234709	-3.42011	0.000625966	-0.458029	-0.0193768	0.0744012	0.943218	-1.36043	0.173694	-0.558162	-0.332469	0.0246424	0.208331	-2.58162	0.00983372	0.726787	0.375166	0.00142593	0.152183	3.48261	0.000496545	-0.698847	-0.395812	0.00259514	0.129116	-3.3964	0.000682791	-0.495181	-0.0130954	0.0511441	0.961609	-1.47103	0.141282	-0.0735786	-0.0270024	0.78654	0.920928	-0.266482	0.789868	0.657095	-0.226353	0.00568006	0.399234	1.47459	0.140324	0.239887	0.147268	0.370851	0.586256	1.03978	0.298441	0.498705	0.208955	0.0492596	0.437363	2.00987	0.0444449	0.615189	0.520608	0.0111975	0.038682	3.42467	0.000615554	-0.582025	-0.353654	0.018013	0.17902	-2.7387	0.00616818	0.00570211	-0.297683	0.983279	0.262814	-0.797093	0.425397	-0.0497403	0.291262	0.85485	0.273739	0.661871	0.508054	0.187578	-0.0245514	0.48664	0.928087	0.437262	0.661921	0.101838	0.354754	0.707448	0.177577	1.25161	0.210713	0.485803	0.375986	0.0564202	0.151217	2.44978	0.0142945	0.375916	-0.264359	0.151299	0.322462	0.329412	0.741844	-0.68758	-0.38193	0.00324501	0.14434	-3.29573	0.000981674	protein trichome birefringence-like 31
LOC111919994	2	3	brown	0.271215	-0.00687996	0.309598	0.979826	0.717778	0.472894	0.30069	0.11992	0.257788	0.65822	1.13973	0.254398	0.0216111	0.298723	0.936682	0.261069	0.872387	0.382997	-0.11463	0.414977	0.672498	0.109973	0.863767	0.387716	-0.0306603	-0.282456	0.910254	0.289166	-0.849337	0.395694	0.0764944	-0.367184	0.778273	0.161801	-0.816267	0.414347	-0.576807	0.350494	0.0193278	0.183209	-0.771656	0.440318	-0.56617	0.314163	0.0222376	0.23601	-0.837936	0.402067	0.221367	0.071905	0.409975	0.791294	0.786112	0.431802	0.25967	0.187019	0.331437	0.487963	1.20382	0.228659	-0.246854	0.120758	0.356687	0.65597	-0.345826	0.729473	0.0619161	0.175421	0.819808	0.515799	0.632996	0.526736	0.250229	-0.111645	0.349935	0.680598	0.379783	0.704107	0.543218	-0.0110469	0.0296588	0.967612	1.58126	0.113818	0.505146	-0.247988	0.0459492	0.35441	0.80146	0.422866	0.58859	-0.0846416	0.0164586	0.755297	1.56274	0.118113	0.305148	0.562902	0.25045	0.023196	2.51944	0.0117542	0.42218	0.0674324	0.103323	0.804033	1.37017	0.170633	0.311328	0.299993	0.240494	0.258948	1.67086	0.0947486	0.0783	0.552599	0.773166	0.026427	1.85355	0.0638035	-0.376961	-0.257011	0.150074	0.336589	-1.74466	0.0810449	0.43383	0.230773	0.0931751	0.38984	1.851	0.0641698	0.478864	0.642302	0.0605752	0.00729771	3.39607	0.000683617	-0.692751	0.624491	0.00293216	0.00970948	-0.319851	0.749081	0.674399	-0.196003	0.00416536	0.46691	1.64088	0.100821	-0.474953	-0.601908	0.063014	0.0136266	-3.20819	0.00133575	0.728913	-0.59964	0.00135852	0.0140799	0.618626	0.536163	0.11782	-0.528372	0.663874	0.0353776	-1.24222	0.214156	-0.105843	-0.0648558	0.696441	0.811393	-0.452922	0.650605	-0.154943	-0.399848	0.56666	0.124907	-1.53366	0.125113	0.630703	0.38887	0.00880606	0.136585	3.05068	0.00228322	0.585808	-0.193123	0.0171039	0.47361	1.25854	0.208198	-0.672345	0.206385	0.00432595	0.443148	-1.60231	0.109086	0.606486	0.510282	0.0127468	0.043431	3.35073	0.000806001	-0.676711	0.0963704	0.00399034	0.722559	-1.92174	0.0546381	-0.701434	-0.219396	0.00246197	0.414262	-2.89217	0.00382585	0.177149	-0.205462	0.511607	0.445237	-0.0777602	0.938019	0.758766	0.196485	0.000655022	0.465792	3.15472	0.00160651	0.517033	-0.13717	0.0402795	0.61245	1.1489	0.250599	-0.360438	0.236273	0.170242	0.378318	-0.361318	0.717862	0.285654	-0.331541	0.283505	0.209681	-0.134222	0.893227	0.446811	-0.170606	0.0827274	0.527566	0.815999	0.414501	-0.153414	0.019304	0.570542	0.943431	-0.358046	0.720309	-0.0153263	-0.484022	0.955075	0.0574663	-1.4381	0.150406	0.326496	0.106301	0.217122	0.695188	1.17896	0.238414	-0.265069	0.438549	0.321116	0.0892745	0.526187	0.598758	-0.464714	0.367046	0.0697383	0.161971	-0.312998	0.754282	0.295315	-0.588538	0.26681	0.0164704	-0.981698	0.326249	0.560398	-0.418795	0.0239519	0.106412	0.49524	0.620431	-0.0739546	0.149153	0.785472	0.581416	0.201566	0.840256	0.478542	-0.278671	0.0607734	0.295953	0.621357	0.534365	-0.635171	0.548756	0.00819829	0.0277167	-0.353045	0.724055	-0.286346	0.605296	0.282288	0.0129712	1.07651	0.2817	0.0122682	-0.205195	0.964033	0.445841	-0.518252	0.604282	0.583704	-0.359168	0.017605	0.171862	0.772908	0.439577	uncharacterized LOC111919994
LOC111919995	16	52	salmon4	-0.225953	0.415559	0.400091	0.109425	0.561937	0.574159	-0.198645	0.442996	0.460803	0.0857063	0.726604	0.467469	-0.267261	-0.00120724	0.31698	0.99646	-0.727896	0.466677	-0.257353	0.19962	0.335923	0.458561	-0.161219	0.871921	0.275859	-0.0431131	0.301057	0.874035	0.635124	0.525348	0.26523	-0.187999	0.320811	0.485644	0.215533	0.829352	0.140392	0.315221	0.604043	0.234351	1.23731	0.215974	0.137487	0.279506	0.611621	0.294449	1.12579	0.260254	-0.266743	0.403041	0.317954	0.121644	0.407236	0.683835	-0.258396	0.425046	0.333899	0.100758	0.501225	0.616213	-0.223661	0.439149	0.405015	0.0887873	0.644688	0.519129	-0.260233	0.446471	0.330352	0.0829901	0.565994	0.571398	0.225822	0.373754	0.400372	0.153855	1.64714	0.0995285	-0.109468	0.414481	0.68653	0.110442	0.876013	0.381023	0.10069	0.30612	0.710613	0.248869	1.10405	0.269573	-0.0900907	0.38668	0.740035	0.139	0.840172	0.400812	-0.241842	0.0409027	0.366846	0.880448	-0.544505	0.586094	-0.198668	-0.393216	0.460751	0.131876	-1.63228	0.102621	-0.235626	-0.210305	0.379665	0.43434	-1.20019	0.230067	-0.23367	0.00721984	0.383749	0.978829	-0.610765	0.541355	0.177302	-0.209393	0.511236	0.436381	-0.0882119	0.929708	-0.134092	0.210199	0.620525	0.434577	0.207626	0.835521	-0.278656	0.473905	0.29598	0.0636795	0.605532	0.544826	0.294083	0.631406	0.268906	0.00870807	2.76952	0.00561387	-0.159516	-0.241964	0.55512	0.366596	-1.0788	0.280675	0.181934	-0.481635	0.500079	0.05889	-0.902542	0.366769	-0.150207	-0.582172	0.57872	0.017977	-2.16183	0.0306315	-0.079925	-0.562346	0.768576	0.0233622	-1.89529	0.0580534	0.01333	0.0875189	0.960922	0.747228	0.267417	0.789148	0.368444	-0.22335	0.160256	0.405686	0.421846	0.673138	-0.237018	0.181161	0.376772	0.501932	-0.154591	0.877144	0.141997	-0.112161	0.599872	0.679195	0.0802394	0.936047	0.268588	0.153404	0.314491	0.570568	1.13758	0.255295	-0.0532657	0.469556	0.844675	0.0664959	1.20695	0.227451	0.266106	0.173927	0.319155	0.519437	1.18631	0.235501	0.281905	0.0691151	0.290149	0.799234	0.949759	0.342234	0.0178059	-0.10144	0.947815	0.708543	-0.222197	0.82416	-0.0243742	0.364718	0.928605	0.164853	0.947016	0.343631	-0.253996	-0.220794	0.342486	0.411219	-1.28099	0.200196	-0.067843	0.146837	0.802861	0.587364	0.211551	0.832457	0.0760031	-0.190426	0.779665	0.479925	-0.308573	0.757647	0.0357577	0.134986	0.895404	0.618177	0.453978	0.649845	-0.35308	0.147696	0.179776	0.585155	-0.582525	0.560213	-0.240271	-0.498923	0.370062	0.0491446	-2.09791	0.0359135	-0.302076	-0.0410875	0.255493	0.879912	-0.933721	0.350448	-0.374954	0.321225	0.152433	0.225073	-0.161823	0.871446	0.198161	0.251241	0.461918	0.347926	1.21058	0.226058	0.0896252	-0.398999	0.741336	0.125785	-0.879954	0.378884	-0.3143	-0.492625	0.235796	0.0525446	-2.28812	0.0221302	-0.12473	0.126464	0.645336	0.640712	0.00466226	0.99628	0.0689684	-0.268246	0.799653	0.315131	-0.544746	0.585928	0.430838	0.604097	0.0957108	0.0132002	3.07039	0.00213778	-0.164409	0.497834	0.542886	0.0497207	1.00673	0.314066	-0.208082	-0.261101	0.439325	0.328682	-1.26587	0.205558	0.174372	-0.0425356	0.518353	0.87571	0.353501	0.723713	multiple organellar RNA editing factor 8, chloroplastic/mitochondrial-like
LOC111919996	35	11	greenyellow	-0.537524	-0.745521	0.0317619	0.000916216	-4.13653	3.53e-05	-0.590779	-0.775008	0.015964	0.000421454	-4.5285	5.94e-06	-0.217984	-0.0173968	0.417349	0.949013	-0.632168	0.527277	-0.0239879	-0.33391	0.929733	0.206245	-0.982143	0.326029	0.169594	0.104101	0.530055	0.701221	0.729509	0.465691	0.0195465	0.331345	0.942721	0.209968	0.962755	0.335671	0.527191	-0.407496	0.0358663	0.117193	0.406498	0.684376	0.472773	-0.343548	0.0644039	0.192641	0.411484	0.680718	-0.404663	-0.742771	0.12001	0.000979917	-3.6666	0.000245798	-0.454973	-0.751794	0.0766065	0.000783555	-3.88402	0.000102744	0.0885187	-0.773894	0.744429	0.000434881	-2.49022	0.0127665	-0.29477	-0.774236	0.267736	0.000430728	-3.53102	0.000413962	-0.1404	-0.67948	0.604022	0.00378858	-2.565	0.0103174	-0.69615	-0.742193	0.00274014	0.000993745	-4.8024	1.57e-06	-0.380674	-0.600986	0.145776	0.0138096	-2.89852	0.00374934	-0.660993	-0.716757	0.00530554	0.00178176	-4.48592	7.26e-06	-0.521328	0.0891404	0.0383663	0.742691	-1.2932	0.195941	-0.63114	0.725022	0.00874498	0.00148395	0.462588	0.64366	-0.538131	0.393402	0.0315324	0.131677	-0.491325	0.623196	-0.375852	0.0950882	0.151374	0.726118	-0.793314	0.427595	0.522165	0.542551	0.0380018	0.0298993	3.14071	0.00168541	-0.505957	-0.539026	0.0455445	0.0311966	-3.06924	0.00214607	-0.556281	-0.651031	0.0252353	0.0063043	-3.716	0.000202398	0.0644963	-0.72179	0.812421	0.00159514	-2.24039	0.0250659	-0.277432	0.537583	0.298195	0.0317396	0.835666	0.403343	0.595798	0.603144	0.0148743	0.0133846	3.66352	0.000248771	0.040218	0.627891	0.882437	0.00920638	2.05883	0.0395101	0.907742	0.616286	1.19e-06	0.0110133	5.90938	3.43e-09	-0.475279	-0.531054	0.0628079	0.0342873	-2.93276	0.0033596	0.612499	0.464127	0.0116597	0.0701385	3.21583	0.00130067	-0.366092	0.0146795	0.163148	0.956969	-0.976871	0.328633	0.0517972	0.34582	0.848911	0.189521	1.09146	0.275072	0.149846	-0.20191	0.579644	0.453314	-0.142184	0.886935	-0.365768	-0.570457	0.163549	0.0210269	-2.7297	0.00633923	-0.284409	0.152008	0.285701	0.574121	-0.368493	0.712506	0.127175	-0.551491	0.638821	0.0267941	-1.30344	0.192425	-0.537371	-0.410966	0.0318198	0.113804	-2.74424	0.0060651	-0.0449788	-0.849928	0.868627	3.06e-05	-3.44186	0.000577725	-0.44405	0.0772016	0.084876	0.776272	-1.05806	0.290029	0.243085	0.12517	0.364311	0.644159	0.989196	0.322567	-0.206147	-0.13394	0.443687	0.620925	-0.909857	0.362898	0.00673533	-0.0226083	0.98025	0.933766	-0.0420058	0.966494	-0.0992246	-0.473086	0.714658	0.064203	-1.62341	0.104502	0.358375	0.714837	0.17288	0.00185746	3.36547	0.000764143	-0.0362828	0.28398	0.893876	0.28646	0.676538	0.498699	-0.0826172	-0.474911	0.760989	0.0630406	-1.58533	0.112892	0.26257	0.0213162	0.32587	0.937544	0.76776	0.44263	-0.337526	0.532442	0.20107	0.0337334	0.640929	0.521569	0.0719277	0.680233	0.791229	0.00373516	2.38541	0.0170602	-0.000380521	0.0315036	0.998884	0.907795	0.0823715	0.934351	0.48919	0.582452	0.0544705	0.0179086	3.17797	0.00148309	-0.254038	-0.284718	0.342404	0.285155	-1.46186	0.143778	-0.044439	-0.54406	0.870191	0.0293569	-1.73131	0.0833969	0.295395	0.384943	0.266675	0.140938	1.87932	0.0602008	-0.021538	-0.244032	0.936896	0.362387	-0.715936	0.474031	increased DNA methylation 1-like
LOC111919997	27	16	lightcyan	0.291345	-0.415122	0.273597	0.109837	-0.375031	0.707638	0.279942	-0.483499	0.293663	0.0577757	-0.634773	0.525577	0.185398	-0.486552	0.491811	0.0559848	-0.910049	0.362797	0.105491	-0.575714	0.697407	0.0196124	-1.45554	0.145519	-0.21579	0.55426	0.422168	0.025884	1.07225	0.283606	-0.149749	0.613087	0.579891	0.0115574	1.48948	0.136362	-0.510605	0.181889	0.043276	0.500185	-1.00436	0.315206	-0.514233	0.262734	0.0415648	0.325556	-0.792204	0.428242	0.318744	-0.617471	0.228877	0.010817	-1.03358	0.301331	0.332896	-0.602069	0.207712	0.0135949	-0.926821	0.354019	-0.0153419	-0.515022	0.955029	0.0411998	-1.54746	0.121753	0.194694	-0.514423	0.469949	0.0414767	-0.982936	0.325639	0.0012265	-0.295446	0.996403	0.266589	-0.802447	0.422295	0.40182	-0.400557	0.122885	0.124178	0.00398339	0.996822	0.278971	-0.311564	0.295411	0.240119	-0.0944802	0.924728	0.438652	-0.425937	0.0891905	0.0999689	0.041373	0.966999	0.342012	0.224166	0.194769	0.403927	1.5462	0.122057	0.383135	0.433439	0.142973	0.0935038	2.29612	0.0216689	0.337519	-0.0629292	0.20108	0.816906	0.762711	0.445636	0.163227	-0.0524782	0.545832	0.846946	0.296783	0.766632	-0.341651	0.856534	0.195271	2.28e-05	2.44527	0.0144744	0.30036	-0.853612	0.258337	2.6e-05	-2.53834	0.0111381	0.615664	-0.490306	0.0111175	0.0538393	0.480281	0.631028	-0.562043	-0.330492	0.0234531	0.211216	-2.59071	0.00957789	0.694395	0.836349	0.00283797	5.41e-05	5.46425	4.65e-08	-0.518533	0.0013273	0.0396036	0.996108	-1.51602	0.129513	0.491852	-0.0630798	0.0529733	0.816475	1.25762	0.208528	-0.0800726	-0.224047	0.76816	0.404182	-0.815309	0.414896	-0.171894	-0.764135	0.524408	0.000568318	-3.12118	0.00180129	-0.507454	0.64644	0.0448043	0.00681237	0.555249	0.578724	0.76147	0.676285	0.000610089	0.0040221	4.8204	1.43e-06	0.144857	0.669919	0.592468	0.00452195	2.53061	0.0113865	-0.632983	-0.796211	0.00849159	0.000224013	-4.85377	1.21e-06	0.418252	0.0672472	0.106914	0.804561	1.35706	0.174763	-0.582271	0.769871	0.0179528	0.000486343	0.936914	0.348803	-0.723057	-0.743163	0.00155077	0.000970625	-4.9516	7.36e-07	0.299577	-0.761308	0.259641	0.000612698	-1.82627	0.0678098	0.520031	-0.490875	0.0389369	0.0535194	0.103633	0.917461	0.494576	-0.735289	0.0514733	0.00117176	-1.05313	0.292282	-0.0392122	0.765379	0.885358	0.000549629	2.56596	0.010289	-0.0710393	-0.788882	0.793756	0.000280919	-3.01516	0.00256844	-0.0152822	0.471628	0.955204	0.0651429	1.31462	0.188638	-0.442443	-0.560633	0.0861446	0.02388	-2.93419	0.00334417	0.215327	0.326402	0.423188	0.217262	1.47513	0.140177	0.653025	0.758049	0.00609327	0.00066737	4.68872	2.75e-06	0.201996	-0.508563	0.453118	0.0442621	-0.941826	0.346282	-0.317443	0.683897	0.230889	0.00348375	1.34298	0.179279	-0.0312088	0.259853	0.908655	0.331084	0.621042	0.534572	0.72168	0.288523	0.00159905	0.278483	3.19632	0.00139191	-0.494405	0.511245	0.0515663	0.0429703	0.0596357	0.952446	0.431808	0.838922	0.094884	4.87e-05	4.44391	8.83e-06	-0.685195	0.243888	0.00339802	0.36268	-1.56083	0.118564	0.14328	-0.0138116	0.596547	0.959511	0.345164	0.729971	0.314927	-0.212882	0.234812	0.4286	0.29055	0.771395	0.338854	-0.640723	0.199192	0.00749007	-1.07577	0.282031	uncharacterized protein At2g24330-like
LOC111919998	21	24	darkgrey	-0.388314	0.707283	0.137196	0.00218113	1.24857	0.211823	-0.389679	0.68622	0.135699	0.00333156	1.13596	0.255971	-0.176877	-0.0750687	0.512265	0.782313	-0.671934	0.501626	-0.0413884	0.170118	0.879039	0.528765	0.344944	0.730137	0.212903	-0.0148835	0.428553	0.956372	0.532657	0.594271	0.103164	-0.190048	0.703797	0.480814	-0.235087	0.814141	0.752872	0.212781	0.000762414	0.428824	3.16335	0.00155963	0.753689	0.16434	0.000746715	0.543057	3.03543	0.00240189	-0.395906	0.685786	0.129018	0.00335961	1.11431	0.265145	-0.426277	0.645364	0.0996694	0.00693605	0.825407	0.409141	0.135228	0.686975	0.61754	0.00328325	2.58825	0.00964647	-0.202295	0.664652	0.452436	0.00497217	1.57681	0.11484	-0.120853	0.682626	0.655714	0.00356937	1.88528	0.0593922	-0.62353	0.705009	0.00985563	0.00228706	0.387421	0.698445	-0.502917	0.668819	0.0470754	0.00461322	0.675724	0.499216	-0.683434	0.714042	0.00351476	0.00188956	0.158359	0.874174	-0.454669	-0.32858	0.0768284	0.214029	-2.20075	0.0277536	-0.547661	-0.714933	0.0280925	0.00185363	-4.001	6.31e-05	-0.452666	-0.476816	0.0783026	0.0618435	-2.66401	0.00772141	-0.176479	-0.311179	0.513231	0.240731	-1.32339	0.185704	0.610274	-0.617151	0.0120531	0.0108696	-0.0291886	0.976714	-0.656354	0.605869	0.0057535	0.0128628	-0.222277	0.824098	-0.653592	0.405279	0.0060343	0.119394	-0.930234	0.35225	0.881517	0.51824	6.39e-06	0.0397348	5.17631	2.26e-07	-0.784082	-0.737577	0.000324295	0.00111008	-5.29422	1.2e-07	0.629707	-0.303424	0.00894614	0.253272	1.13144	0.25787	-0.894607	-0.329655	2.92e-06	0.212443	-4.72789	2.27e-06	-0.0677955	-0.107868	0.802997	0.690898	-0.466153	0.641106	-0.127581	0.654987	0.63774	0.00589116	1.73483	0.0827714	0.296337	-0.323865	0.265081	0.221068	-0.0805883	0.935769	-0.721449	-0.41046	0.00160726	0.114294	-3.56336	0.000366135	-0.666108	-0.309232	0.00484428	0.243843	-2.97226	0.00295613	0.805058	0.444701	0.000168386	0.0843662	4.20912	2.56e-05	-0.755548	0.373305	0.000711987	0.154389	-1.57026	0.116355	0.736379	-0.426057	0.00114204	0.0998633	1.28968	0.197162	0.736641	0.767548	0.001135	0.000518273	5.17887	2.23e-07	-0.465391	0.486412	0.0692781	0.0560661	0.0719077	0.942675	-0.829178	0.564621	7.15e-05	0.022688	-1.44434	0.148643	-0.750121	0.14641	0.000817286	0.588463	-2.18476	0.0289065	0.573264	-0.453946	0.0202622	0.0773579	0.430493	0.666837	-0.485531	0.468766	0.0565792	0.0670175	-0.0574353	0.954198	-0.560745	0.142106	0.023846	0.599589	-1.29865	0.194063	-0.0217988	0.515508	0.936133	0.0409758	1.45093	0.146799	0.147955	-0.601969	0.584489	0.0136147	-1.4477	0.1477	-0.300256	-0.629331	0.258511	0.00899953	-2.77833	0.00546396	0.315011	0.290632	0.234681	0.274826	1.65453	0.0980191	0.767576	-0.251976	0.000517891	0.346469	2.00251	0.0452299	-0.441636	-0.35425	0.0867862	0.178237	-2.23449	0.0254511	-0.622312	-0.628953	0.0100432	0.00905354	-3.88516	0.000102264	0.000181102	-0.0620207	0.999469	0.819508	-0.163823	0.86987	-0.362735	-0.653837	0.167336	0.00600902	-3.07437	0.00210948	0.66305	-0.152175	0.005116	0.573695	1.70617	0.0879771	0.399601	0.19329	0.125162	0.473218	1.63753	0.101521	0.100274	-0.294759	0.711761	0.267755	-0.537506	0.590918	-0.766514	0.423717	0.000533032	0.101941	-1.48058	0.138718	probable beta-1,3-galactosyltransferase 14
LOC111920000	12	1	turquoise	-0.785261	-0.589544	0.000313163	0.0162415	-4.5928	4.37e-06	-0.757972	-0.698023	0.000668703	0.00263877	-4.90752	9.22e-07	-0.676143	-0.209605	0.00403277	0.435906	-2.73765	0.00618808	-0.538243	-0.541474	0.0314903	0.0302913	-3.19585	0.0013942	0.672709	0.267481	0.00429716	0.316567	2.8834	0.00393408	0.559443	0.506666	0.024245	0.045193	3.14912	0.00163763	0.651514	-0.566612	0.00625266	0.0221104	0.358252	0.720155	0.617343	-0.491679	0.0108381	0.05307	0.482659	0.629338	-0.799387	-0.637995	0.000202514	0.00783174	-4.89913	9.63e-07	-0.812481	-0.723182	0.000131053	0.00154646	-5.42	5.96e-08	-0.389697	-0.697297	0.135679	0.0026777	-3.36927	0.00075368	-0.705113	-0.734495	0.00228212	0.00119381	-4.8042	1.55e-06	0.368761	-0.4672	0.159869	0.0680592	-0.316152	0.751887	-0.661242	-0.584238	0.00528222	0.0174768	-3.87309	0.000107464	-0.0566572	-0.311813	0.834908	0.239723	-1.00346	0.315641	-0.611048	-0.513768	0.0119152	0.0417814	-3.3824	0.000718553	-0.817098	-0.311285	0.000111515	0.240562	-3.88923	0.000100562	-0.798468	0.53194	0.000208553	0.0339328	-1.32691	0.184539	-0.813045	0.1145	0.000128521	0.672849	-2.70116	0.00690974	-0.690514	-0.296069	0.00306437	0.265535	-3.05357	0.00226134	0.751637	0.709058	0.000786657	0.00210126	4.92638	8.38e-07	-0.729323	-0.718738	0.00134581	0.00170631	-4.84783	1.25e-06	-0.751234	-0.863764	0.000794702	1.62e-05	-6.04228	1.52e-09	0.417075	-0.70966	0.108006	0.0020747	-1.17036	0.241857	-0.463881	0.589095	0.0703076	0.0163434	0.460452	0.645192	0.770412	0.610644	0.000479143	0.0119871	4.58056	4.64e-06	-0.325639	0.52577	0.218402	0.0364606	0.651751	0.514562	0.576779	0.406396	0.0193352	0.118281	2.88098	0.0039644	-0.447225	-0.556724	0.082409	0.0250947	-2.93493	0.00333624	0.621554	0.791795	0.0101613	0.000257016	4.7723	1.82e-06	-0.590291	-0.0325169	0.0160733	0.904842	-1.88018	0.0600836	-0.226436	0.571628	0.399057	0.0207053	1.10991	0.267036	0.470014	-0.418672	0.0661952	0.106525	0.169348	0.865523	-0.662088	-0.449388	0.00520397	0.0807583	-3.38777	0.000704646	0.188829	0.255454	0.483686	0.339628	1.19683	0.231371	0.407117	-0.377453	0.117567	0.1495	0.0927724	0.926084	-0.549971	-0.421991	0.0273037	0.103494	-2.82686	0.00470071	-0.478512	-0.476987	0.0607919	0.0617366	-2.75192	0.00592464	-0.672989	-0.224495	0.00427509	0.403219	-2.76367	0.00571545	0.461021	0.199294	0.072287	0.459311	1.85362	0.063793	-0.426691	-0.132698	0.0993052	0.624198	-1.55922	0.118945	-0.328022	0.34295	0.214854	0.193468	0.0445066	0.964501	-0.251172	-0.672935	0.348062	0.00427931	-2.83823	0.00453641	0.475676	0.593195	0.0625579	0.0154319	3.1748	0.0014994	-0.14462	0.373836	0.59308	0.153758	0.654119	0.513035	0.0523985	-0.605655	0.847176	0.0129032	-1.71864	0.0856804	0.542385	0.00751202	0.0299595	0.977973	1.62724	0.103685	-0.397891	0.673522	0.126936	0.00423331	1.04777	0.294743	-0.139478	0.559631	0.606424	0.0241869	1.30145	0.193103	-0.217769	0.177441	0.417821	0.510899	-0.11105	0.911576	0.310694	0.681344	0.241504	0.00365738	3.05037	0.00228557	0.268811	-0.179198	0.314073	0.506655	0.249834	0.802716	0.137835	-0.496234	0.610712	0.0505757	-1.07306	0.283243	0.268735	0.216633	0.314215	0.420313	1.31129	0.18976	-0.204275	0.0948448	0.447926	0.726794	-0.296481	0.766862	TPR repeat-containing thioredoxin TTL1-like
LOC111920001	6	2	blue	0.513528	0.162227	0.0418935	0.548328	1.93453	0.0530485	0.529802	0.184357	0.0347931	0.494287	2.05406	0.0399703	0.271885	0.201767	0.308356	0.453641	1.27915	0.200845	0.110795	0.223719	0.682912	0.40489	0.896432	0.370022	-0.271729	-0.230414	0.308646	0.390599	-1.35821	0.174397	-0.143634	-0.243741	0.595628	0.362979	-1.04079	0.297973	-0.674255	-0.118883	0.00417642	0.661011	-2.48159	0.0130798	-0.649412	-0.151048	0.00647992	0.576569	-2.45127	0.0142352	0.470383	0.249312	0.0659538	0.351763	2.02464	0.0429046	0.506335	0.234862	0.0453566	0.381256	2.10898	0.0349465	-0.0426045	0.198657	0.87551	0.460775	0.419891	0.674565	0.317504	0.194985	0.230795	0.469271	1.39268	0.163717	0.0576513	0.116748	0.832049	0.666769	0.463	0.643364	0.672661	0.155991	0.0043009	0.564007	2.57395	0.0100544	0.403999	0.135324	0.120677	0.617289	1.49373	0.135245	0.682458	0.172986	0.0035808	0.521736	2.66809	0.00762838	0.545942	-0.133474	0.028691	0.622153	1.26548	0.205699	0.630839	-0.175029	0.00878697	0.516752	1.49739	0.134293	0.550529	0.0240528	0.0271158	0.929544	1.70174	0.088804	0.332206	-0.00702083	0.208714	0.979413	0.895017	0.370778	-0.691777	-0.16437	0.00298917	0.542984	-2.69134	0.00711664	0.778051	0.205824	0.000386515	0.444416	3.30512	0.000949345	0.64575	0.0602901	0.00689149	0.82447	2.19158	0.0284102	-0.725318	0.19938	0.00147408	0.459111	-1.89618	0.0579363	0.631653	-0.220391	0.00867391	0.412096	1.37604	0.168809	-0.617659	-0.128653	0.010786	0.634893	-2.25043	0.0244219	0.728025	-0.185862	0.00138636	0.490708	1.9485	0.0513551	-0.250704	-0.157219	0.348992	0.560904	-1.09719	0.27256	0.347759	0.232305	0.186886	0.386611	1.58617	0.1127	-0.338587	0.0943639	0.199568	0.72813	-0.682208	0.495107	0.57257	-0.202606	0.0204492	0.451725	1.17971	0.238115	0.573457	0.121852	0.0202104	0.653033	2.05077	0.040289	-0.584009	0.230307	0.0175317	0.390826	-1.14829	0.25085	0.764665	0.190297	0.000560292	0.480229	3.1749	0.0014989	-0.470482	-0.215552	0.0658887	0.422692	-1.93054	0.0535397	-0.486198	0.189545	0.0561906	0.481998	-0.897448	0.36948	0.527321	-0.0197333	0.0358119	0.942175	1.49933	0.133789	0.740361	0.305493	0.00103866	0.249889	3.35176	0.00080301	0.761116	-0.0533027	0.000615814	0.844568	2.50158	0.0123639	-0.640927	-0.206794	0.007465	0.442226	-2.56523	0.0103108	0.661611	0.155176	0.005248	0.566071	2.51905	0.0117671	0.58976	0.528009	0.0161927	0.0355273	3.34603	0.000819786	0.29583	0.155443	0.265938	0.565394	1.22143	0.221923	-0.392991	-0.398026	0.132117	0.126796	-2.21352	0.0268617	0.0664344	-0.288725	0.806882	0.278132	-0.610222	0.541715	-0.3531	-0.0882261	0.179749	0.745248	-1.21027	0.226177	-0.77623	-0.166301	0.000407121	0.538188	-3.18463	0.00144941	0.640563	-0.00659851	0.00750977	0.980651	1.99101	0.0464803	0.321007	-0.304173	0.225406	0.252044	0.0493628	0.96063	0.372002	0.150593	0.155948	0.577731	1.4353	0.151202	-0.00946477	-0.174842	0.972248	0.517208	-0.492433	0.622414	-0.338893	0.125915	0.199137	0.642173	-0.598611	0.549432	-0.411059	-0.0428311	0.113714	0.874852	-1.26928	0.204342	-0.385082	-0.168831	0.140782	0.531935	-1.52521	0.127207	0.508928	0.135234	0.0440845	0.617525	1.84501	0.0650355	ubiquitin-conjugating enzyme E2 35, transcript variant X1
LOC111920002	2	3	brown	0.30512	0.533633	0.250497	0.0332632	2.4086	0.0160138	0.347731	0.58316	0.186923	0.0177365	2.72538	0.00642271	0.129286	0.0855128	0.633216	0.752851	0.570783	0.568147	0.0228677	0.336343	0.933008	0.202755	0.986428	0.323923	-0.0728187	-0.144567	0.788697	0.593217	-0.578188	0.563137	0.00754747	-0.324834	0.977869	0.219608	-0.871761	0.383339	-0.128557	0.361209	0.635148	0.169263	0.658799	0.510025	-0.0815639	0.30665	0.763955	0.248008	0.622011	0.533935	0.191762	0.552287	0.476792	0.02653	2.15849	0.0308899	0.220586	0.583327	0.411672	0.0176961	2.35938	0.0183054	0.0021703	0.583104	0.993635	0.0177499	1.77086	0.0765832	0.182977	0.59517	0.497582	0.0150073	2.30364	0.0212427	0.0482368	0.462096	0.859196	0.071538	1.45053	0.146911	0.327215	0.530119	0.216051	0.0346645	2.46059	0.0138707	0.0945605	0.377286	0.727584	0.149694	1.30101	0.193255	0.269245	0.496622	0.313262	0.0503672	2.1718	0.0298709	0.263304	0.0548204	0.324469	0.840195	0.858629	0.390545	0.312431	-0.506331	0.238743	0.0453589	-0.62055	0.534896	0.278017	-0.212491	0.297136	0.429467	0.184548	0.853584	0.26137	0.053226	0.328167	0.844789	0.848901	0.395936	-0.193814	-0.50784	0.471998	0.044615	-2.00048	0.0454481	0.148605	0.459667	0.582822	0.0732385	1.71075	0.0871274	0.252364	0.777475	0.345703	0.000392937	3.43125	0.000600806	0.27408	0.754077	0.304311	0.000739364	3.3432	0.00082819	0.0243992	-0.481072	0.928532	0.0592293	-1.32281	0.185899	-0.224396	-0.575307	0.403433	0.0197194	-2.33805	0.0193847	-0.242818	-0.61556	0.364855	0.011135	-2.55471	0.0106275	-0.616919	-0.520507	0.010908	0.0387267	-3.43167	0.000599868	0.237525	0.293426	0.375723	0.270026	1.44051	0.149724	-0.298703	-0.657359	0.261103	0.00565397	-2.90039	0.003727	0.141406	0.139859	0.601405	0.605431	0.749123	0.453783	-0.180172	-0.539459	0.504309	0.031035	-2.07838	0.0376747	0.173819	0.285731	0.519702	0.28337	1.24221	0.214158	0.0976315	0.479942	0.719065	0.0599157	1.64262	0.100462	0.35999	-0.106095	0.170812	0.695751	0.715354	0.47439	0.0721144	0.232015	0.790699	0.387222	0.816367	0.41429	0.24019	0.188443	0.37023	0.484597	1.15275	0.249015	-0.0102998	0.566522	0.969801	0.0221364	1.67234	0.0944571	0.0762192	0.00288008	0.779053	0.991554	0.209669	0.833926	0.0292737	0.0590582	0.914298	0.828007	0.233908	0.815056	-0.0119201	-0.0737788	0.965053	0.785971	-0.227095	0.82035	-0.11843	-0.311603	0.66223	0.240057	-1.16759	0.242971	-0.210939	0.305912	0.432925	0.249205	0.269538	0.787515	-0.330676	-0.479808	0.210946	0.0599972	-2.29207	0.0219015	0.0074322	-0.0599841	0.978207	0.825349	-0.13923	0.889269	0.129582	0.751054	0.632432	0.000798313	2.92536	0.00344053	0.0565343	0.14042	0.835261	0.60397	0.523722	0.600472	0.0733878	-0.741557	0.787081	0.00100916	-2.32935	0.0198408	-0.12338	-0.505495	0.648942	0.0457747	-1.80089	0.0717206	-0.197791	-0.150678	0.462772	0.577516	-0.932009	0.351332	-0.340401	-0.557505	0.197017	0.0248481	-2.60276	0.00924756	0.385652	0.317635	0.140144	0.230592	1.94647	0.0515982	0.245555	0.745694	0.359304	0.000912329	3.21158	0.00132009	-0.0683143	-0.133029	0.801517	0.623324	-0.535085	0.592591	-0.184109	0.125416	0.49488	0.643503	-0.159147	0.873553	multiprotein-bridging factor 1b-like
LOC111920003	6	2	blue	0.660792	-0.0777011	0.00532428	0.774859	1.89531	0.058051	0.689857	-0.0294573	0.00310408	0.913763	2.1648	0.0304031	0.323062	0.392074	0.22228	0.133102	1.98249	0.0474245	0.104904	0.302603	0.699017	0.254625	1.10506	0.269134	-0.317283	-0.396628	0.231138	0.128257	-1.97972	0.0477349	-0.144577	-0.328508	0.593191	0.214135	-1.28782	0.197807	-0.873461	-0.325868	9.91e-06	0.218059	-4.45993	8.2e-06	-0.837797	-0.357331	5.1e-05	0.174226	-4.20028	2.67e-05	0.588938	0.0866313	0.0163791	0.749714	2.01841	0.0435485	0.639747	0.0801968	0.00761096	0.76781	2.21744	0.026593	-0.0928986	-0.00450846	0.732206	0.986779	-0.258426	0.796078	0.388201	-0.000292714	0.137319	0.999142	1.08314	0.278748	0.116761	-0.144043	0.666731	0.594572	-0.0734326	0.941462	0.891084	-0.0875193	3.64e-06	0.747226	3.54377	0.00039445	0.555218	-0.101963	0.025575	0.707104	1.38525	0.165976	0.902918	-0.0609706	1.68e-06	0.822519	3.77483	0.000160119	0.697742	-0.0751878	0.00265379	0.781975	2.08368	0.0371892	0.82021	0.0580615	9.98e-05	0.83087	3.21613	0.0012993	0.705888	0.284551	0.00224561	0.285451	3.09968	0.00193732	0.417703	0.140157	0.107422	0.604655	1.55039	0.121048	-0.842644	-0.476866	4.18e-05	0.0618121	-4.6278	3.7e-06	0.866979	0.498628	1.38e-05	0.0493005	4.94296	7.69e-07	0.890763	0.276113	3.71e-06	0.300594	4.5218	6.13e-06	-0.840583	0.0502202	4.55e-05	0.853463	-3.10318	0.00191451	0.808888	-0.42016	0.000148153	0.105159	1.78831	0.0737261	-0.83425	0.136149	5.87e-05	0.615124	-2.81761	0.00483829	0.785264	0.218371	0.000313134	0.416503	3.38894	0.000701622	-0.372032	0.324057	0.155911	0.220778	-0.144476	0.885125	0.403492	0.360919	0.121189	0.16963	2.13183	0.0330212	-0.622035	-0.387178	0.0100862	0.138448	-3.00767	0.00263255	0.813199	-0.39922	0.000127841	0.125556	1.88822	0.0589965	0.497622	-0.38515	0.0498331	0.140705	0.370533	0.710985	-0.778876	0.545045	0.00037746	0.029007	-1.14086	0.25393	0.838293	-0.189298	5e-05	0.482581	2.7087	0.0067547	-0.57773	-0.56339	0.0190901	0.0230511	-3.4311	0.000601141	-0.652501	0.194587	0.00614815	0.470197	-1.54126	0.123253	0.74279	0.30076	0.00097945	0.257673	3.35225	0.000801582	0.746594	0.0408512	0.000892301	0.880598	2.66186	0.00777097	0.933358	0.579919	1.31e-07	0.0185351	6.20741	5.39e-10	-0.623113	-0.450462	0.00991946	0.0799478	-3.21553	0.00130202	0.583437	0.456707	0.0176693	0.0753493	3.07119	0.00213206	0.475546	-0.596479	0.0626393	0.0147309	-0.450969	0.652012	0.150243	0.389002	0.578627	0.13644	1.48694	0.137029	-0.314129	0.0127294	0.236065	0.962682	-0.826504	0.408518	0.299492	-0.395613	0.259784	0.129327	-0.289648	0.772086	-0.146242	0.304949	0.588897	0.250775	0.443611	0.657324	-0.855233	-0.412793	2.42e-05	0.112047	-4.53559	5.74e-06	0.569454	-0.0329341	0.0213055	0.903626	1.62388	0.104402	0.522147	-0.000337303	0.0380093	0.999011	1.53176	0.125582	0.0130464	-0.303299	0.961753	0.253478	-0.793995	0.427198	0.000941409	-0.438049	0.997239	0.089682	-1.24052	0.214783	-0.535233	-0.328199	0.0326397	0.214592	-2.4824	0.0130502	-0.276705	-0.113915	0.299516	0.674434	-1.05439	0.291704	-0.18184	0.307703	0.500304	0.246304	0.354852	0.7227	0.64251	0.270064	0.0072727	0.311735	2.74992	0.00596107	tubby-like F-box protein 7
LOC111920005	19	4	yellow	-0.0709857	0.44668	0.793908	0.0828287	1.08328	0.278686	-0.0607627	0.511532	0.823115	0.0428341	1.33336	0.182412	0.00966657	0.0174976	0.971657	0.948718	0.0718752	0.942701	0.0538708	0.291178	0.842931	0.273884	0.936003	0.349272	0.0379315	-0.0561587	0.889081	0.836342	-0.0483329	0.961451	0.000282425	-0.254789	0.999172	0.340929	-0.688545	0.491109	0.426461	0.537898	0.0995075	0.0316206	2.79591	0.00517534	0.448651	0.494705	0.0813185	0.0514032	2.71264	0.00667505	-0.114952	0.42398	0.671625	0.101707	0.891808	0.372496	-0.125637	0.491945	0.642914	0.0529218	1.09089	0.275321	0.157889	0.501853	0.559214	0.0476202	1.88113	0.0599539	0.0138014	0.529136	0.959541	0.0350644	1.59472	0.110775	-0.126198	0.379649	0.64142	0.146954	0.721694	0.470482	-0.25739	0.446349	0.335852	0.0830845	0.573652	0.566203	-0.335811	0.247776	0.203514	0.354835	-0.254843	0.798844	-0.330119	0.383265	0.211762	0.142826	0.161178	0.871953	-0.13111	0.27377	0.628389	0.304881	0.394391	0.693292	-0.186112	-0.395856	0.490113	0.12907	-1.60606	0.108262	-0.124956	-0.172775	0.644731	0.522251	-0.794091	0.427143	0.0589538	0.183098	0.828307	0.497292	0.646115	0.518205	0.280154	-0.395569	0.293283	0.129373	-0.345367	0.729819	-0.4122	0.35004	0.112615	0.183815	-0.192531	0.847326	-0.208107	0.815662	0.439268	0.000117314	2.46723	0.0136164	0.642742	0.876891	0.00724493	8.25e-06	5.62218	1.89e-08	-0.48523	-0.399685	0.0567552	0.125075	-2.5216	0.0116821	0.317064	-0.722208	0.231477	0.00158038	-1.54476	0.122403	-0.667069	-0.797576	0.00476131	0.000214551	-5.01994	5.17e-07	-0.1496	-0.677188	0.580273	0.00395498	-2.57864	0.00991912	-0.0437853	0.115071	0.872085	0.671301	0.189886	0.849398	-0.21807	-0.555881	0.417161	0.0253627	-2.24487	0.0247766	-0.295772	0.350585	0.266037	0.183087	0.162	0.871306	-0.76836	-0.379732	0.000506933	0.146857	-3.74654	0.000179293	0.623441	0.260468	0.00986915	0.329899	2.63841	0.00832959	-0.548365	0.639331	0.0278503	0.00766287	0.373054	0.709108	0.476274	0.13815	0.0621821	0.609887	1.73877	0.082075	0.343154	0.0161023	0.193185	0.952803	0.988895	0.322714	-0.22194	-0.0700074	0.408733	0.796693	-0.78266	0.433827	-0.40934	0.405159	0.115383	0.119514	-0.0132635	0.989418	-0.381688	-0.195014	0.144616	0.469204	-1.58633	0.112663	0.545752	0.257027	0.0287577	0.336558	2.31565	0.0205774	-0.543697	-0.306541	0.0294868	0.248184	-2.45026	0.0142752	-0.595641	-0.236838	0.0149073	0.377146	-2.45469	0.0141006	-0.215683	0.241327	0.422403	0.367899	0.07159	0.942928	0.14931	-0.615438	0.581016	0.0111555	-1.50066	0.133445	0.108177	0.0324667	0.690054	0.904988	0.373263	0.708953	0.574456	0.680086	0.019944	0.00374551	3.92477	8.68e-05	0.516945	0.425793	0.0403196	0.100097	2.71694	0.0065888	-0.586576	-0.786977	0.0169237	0.000297524	-4.59268	4.38e-06	-0.185598	-0.6271	0.491335	0.00932151	-2.44572	0.0144562	-0.289004	0.15767	0.277648	0.559767	-0.36639	0.714074	-0.357537	-0.470688	0.17396	0.0657546	-2.34152	0.0192053	0.446066	0.658466	0.0833038	0.00554595	3.35978	0.000780037	0.621443	0.85861	0.0101788	2.07e-05	5.3322	9.7e-08	0.408646	-0.273494	0.116061	0.305388	0.405722	0.684947	-0.630762	-0.189558	0.00879772	0.481967	-2.47261	0.0134129	uncharacterized LOC111920005
LOC111920007	35	11	greenyellow	-0.722351	-0.459997	0.00157539	0.0730059	-3.73011	0.000191394	-0.717235	-0.567633	0.00176332	0.0218185	-4.0902	4.31e-05	-0.540513	-0.0694495	0.0306443	0.798282	-1.7844	0.0743582	-0.380116	-0.406702	0.146416	0.117977	-2.20086	0.0277456	0.530497	0.101048	0.0345117	0.709624	1.83147	0.0670302	0.401289	0.346509	0.123428	0.188582	2.08129	0.0374071	0.673898	-0.737533	0.00420403	0.00111125	-0.336532	0.736469	0.636875	-0.684978	0.00797547	0.00341225	-0.2263	0.820968	-0.69952	-0.440323	0.00255995	0.0878387	-3.54264	0.000396145	-0.724982	-0.555851	0.00148526	0.0253721	-4.08736	4.36e-05	-0.227781	-0.553928	0.396187	0.0259921	-2.26444	0.0235471	-0.582902	-0.602513	0.017799	0.0135079	-3.60862	0.000307832	0.202171	-0.362104	0.452717	0.16813	-0.461182	0.644668	-0.70687	-0.459691	0.00220006	0.0732216	-3.64537	0.000267008	-0.197912	-0.167645	0.462494	0.534862	-0.978401	0.327876	-0.671142	-0.362211	0.00442225	0.167996	-3.15439	0.00160835	-0.748428	-0.513547	0.000852612	0.0418847	-4.06627	4.78e-05	-0.775006	0.381259	0.000421481	0.145106	-1.67003	0.0949138	-0.749631	0.102897	0.000827372	0.704531	-2.29876	0.0215184	-0.590076	-0.381058	0.0161216	0.145336	-2.85497	0.00430402	0.610519	0.288078	0.0120094	0.279258	2.6622	0.00776319	-0.588672	-0.289265	0.0164398	0.277193	-2.57536	0.0100135	-0.741751	-0.75803	0.00100444	0.000667701	-5.14844	2.63e-07	0.271042	-0.775787	0.309917	0.000412279	-2.00207	0.0452771	-0.56629	0.177785	0.022203	0.510067	-1.22326	0.22123	0.775587	0.871034	0.00041461	1.12e-05	6.27453	3.51e-10	-0.153919	0.845397	0.569259	3.72e-05	2.86969	0.0041087	0.874771	0.856866	9.24e-06	2.24e-05	6.97018	3.17e-12	-0.349585	-0.128526	0.184425	0.635231	-1.30756	0.191022	0.685491	0.471111	0.00337874	0.0654785	3.57414	0.000351383	-0.653765	-0.52203	0.00601642	0.0380602	-3.60079	0.000317247	-0.0971461	0.186031	0.720409	0.490307	0.240152	0.810213	0.431729	0.035077	0.0949507	0.897385	1.31523	0.188432	-0.548131	-0.741727	0.0279307	0.00100501	-4.15387	3.27e-05	-0.0421979	-0.224874	0.876689	0.402404	-0.717018	0.473363	0.395282	0.0585033	0.129677	0.829601	1.261	0.207307	-0.709076	0.0837549	0.00210047	0.757789	-2.12023	0.0339867	-0.311713	-0.471396	0.239882	0.0652935	-2.20736	0.0272886	-0.569246	0.349542	0.0213635	0.184483	-0.744741	0.456428	0.305294	-0.311404	0.250212	0.240373	-0.0178636	0.985748	-0.215708	0.413615	0.422349	0.111264	0.584219	0.559073	-0.105664	-0.107668	0.696933	0.691445	-0.56658	0.571	0.243302	-0.313859	0.363869	0.236489	-0.202503	0.839524	0.356395	0.679214	0.175437	0.00380756	3.17597	0.00149336	-0.253436	-0.10615	0.343587	0.695602	-0.967373	0.333358	-0.00766254	-0.417292	0.977531	0.107804	-1.19607	0.23167	0.409109	-0.438616	0.115608	0.0892198	-0.0951805	0.924171	-0.262936	0.709432	0.325171	0.00208473	1.63185	0.102712	-0.174576	0.620209	0.517855	0.0103738	1.45241	0.146387	0.26073	-0.219969	0.329396	0.413013	0.114475	0.908861	0.163119	0.293435	0.5461	0.270012	1.23533	0.216709	-0.0248368	-0.55782	0.927253	0.0247495	-1.73166	0.0833349	-0.00641513	-0.738554	0.981188	0.00108459	-2.52327	0.011627	0.239729	0.510439	0.371177	0.0433553	2.13726	0.0325765	-0.328337	0.425889	0.214388	0.100012	0.301352	0.763146	probable LRR receptor-like serine/threonine-protein kinase At1g53430
LOC111920010	12	1	turquoise	-0.676225	-0.676062	0.00402665	0.00403886	-4.34948	1.36e-05	-0.681595	-0.751682	0.00364005	0.000785765	-4.78589	1.7e-06	-0.418473	-0.43101	0.106709	0.0955638	-2.39963	0.0164115	-0.231112	-0.648897	0.389125	0.00653663	-2.66891	0.00760974	0.42599	0.525491	0.0999222	0.0365781	2.74863	0.00598457	0.275599	0.67758	0.30153	0.00392607	2.93028	0.0033866	0.847345	-0.0370664	3.43e-05	0.891597	3.20025	0.00137309	0.820253	0.0606441	9.96e-05	0.823455	3.22334	0.00126704	-0.649606	-0.849211	0.00645867	3.16e-05	-5.36541	8.08e-08	-0.686887	-0.844534	0.00328887	3.86e-05	-5.50003	3.8e-08	-0.0369889	-0.777917	0.891822	0.000387998	-2.84968	0.00437626	-0.465866	-0.779663	0.0689566	0.000368995	-4.09903	4.15e-05	0.0238008	-0.54193	0.93028	0.030125	-1.54268	0.122908	-0.818083	-0.66212	0.000107677	0.00520099	-5.1528	2.57e-07	-0.43379	-0.516124	0.0932089	0.0406938	-2.73993	0.00614518	-0.826569	-0.669692	7.89e-05	0.00454073	-5.25814	1.46e-07	-0.724226	0.206967	0.00151071	0.441836	-1.86916	0.0616005	-0.804497	0.680307	0.000171531	0.00372994	-0.744902	0.456331	-0.726115	0.106606	0.00144779	0.694353	-2.15218	0.0313832	-0.466915	-0.0242619	0.0682502	0.928933	-1.40327	0.160537	0.956049	0.970881	7.56e-09	4.41e-10	10.5969	3.08e-26	-0.941455	-0.949014	5.41e-08	2.1e-08	-9.45183	3.33e-21	-0.855464	-0.715891	2.39e-05	0.00181559	-5.75542	8.64e-09	0.603386	-0.654536	0.0133375	0.00593715	-0.224197	0.822604	-0.561514	0.968574	0.0236125	7.47e-10	3.79314	0.000148757	0.852222	0.304664	2.77e-05	0.251241	4.17729	2.95e-05	-0.606136	0.284096	0.0128125	0.286255	-1.0865	0.277257	0.449798	0.0695408	0.0804485	0.798022	1.46601	0.142645	-0.700617	-0.875862	0.00250344	8.72e-06	-5.89004	3.86e-09	0.560183	0.73477	0.0240176	0.00118614	4.15943	3.19e-05	-0.634669	0.567427	0.00826495	0.0218772	-0.279062	0.780198	-0.473654	0.690928	0.0638396	0.00303952	0.886219	0.375499	0.594854	-0.815523	0.0150746	0.000117887	-1.21217	0.225448	-0.857424	-0.236844	2.18e-05	0.377133	-4.03468	5.47e-05	0.354465	0.740128	0.177955	0.00104449	3.49584	0.000472571	0.376705	-0.828078	0.150374	7.46e-05	-2.07896	0.0376207	-0.844437	-0.73599	3.88e-05	0.00115258	-5.76274	8.28e-09	-0.676037	-0.686548	0.00404072	0.00331051	-4.40035	1.08e-05	-0.876135	-0.543405	8.59e-06	0.0295914	-5.20648	1.92e-07	0.771022	0.702776	0.000471138	0.0023951	5.0153	5.29e-07	-0.739694	-0.658231	0.00105542	0.00556872	-4.60226	4.18e-06	-0.633032	0.305771	0.00848491	0.249435	-1.13922	0.25461	-0.248738	-0.74706	0.35291	0.000882078	-3.22871	0.00124352	0.70572	0.628639	0.00225349	0.00909842	4.28022	1.87e-05	0.00314982	0.821765	0.990763	9.43e-05	3.0833	0.00204718	0.263174	-0.6128	0.324717	0.0116072	-1.17439	0.240239	0.823458	0.5029	8.86e-05	0.0470841	4.5524	5.3e-06	-0.652501	0.522567	0.00614819	0.0378274	-0.528561	0.59711	-0.197574	0.607027	0.463274	0.0126459	1.33344	0.182387	-0.150142	0.323845	0.578885	0.221098	0.488539	0.625168	0.332706	0.977744	0.207987	6.84e-11	6.85095	7.34e-12	0.34594	0.0613178	0.189357	0.821523	1.11709	0.263957	0.369828	-0.239697	0.158571	0.371243	0.380386	0.703659	0.379262	0.0366444	0.1474	0.892824	1.15317	0.248839	-0.523275	-0.543217	0.0375219	0.0296592	-3.14724	0.00164817	uncharacterized LOC111920010
LOC111920012	13	30	steelblue	-0.519555	-0.0160398	0.0391477	0.952985	-1.56568	0.117424	-0.455473	-0.0518275	0.0762423	0.848823	-1.43786	0.150475	-0.578951	-0.127155	0.0187789	0.638872	-2.08679	0.0369074	-0.540483	-0.150047	0.0306551	0.579128	-2.00026	0.0454722	0.617214	0.127944	0.0108592	0.636775	2.24662	0.0246644	0.579584	0.14402	0.0186191	0.594632	2.13476	0.0327804	0.476172	-0.0379281	0.0622462	0.889091	1.27016	0.204027	0.479073	-0.0225908	0.0604472	0.933817	1.32072	0.186595	-0.627146	-0.059115	0.00931481	0.827844	-2.10571	0.0352299	-0.612954	-0.0827809	0.0115805	0.760528	-2.10763	0.0350627	-0.425457	-0.055987	0.100393	0.836836	-1.35034	0.176906	-0.561518	-0.0682399	0.0236114	0.801729	-1.86101	0.0627434	0.44325	0.0194827	0.0855057	0.942908	1.31164	0.189642	-0.339437	-0.0134398	0.198371	0.9606	-0.970716	0.33169	0.086456	0.0446824	0.750206	0.869485	0.347611	0.728132	-0.326646	-0.00113882	0.216898	0.99666	-0.900106	0.368064	-0.578637	-0.103298	0.0188586	0.70343	-2.02156	0.0432216	-0.50592	0.0055803	0.0455627	0.983636	-1.45953	0.144419	-0.56248	-0.0935162	0.0233221	0.730487	-1.93204	0.053354	-0.484811	-0.135641	0.0570009	0.616457	-1.76137	0.078175	0.440387	0.195593	0.0877874	0.467861	1.77492	0.0759115	-0.5052	-0.198756	0.0459224	0.460547	-2.00469	0.0449965	-0.430425	-0.000999631	0.0960642	0.997068	-1.2208	0.222162	0.599288	0.11084	0.0141512	0.682791	2.12542	0.0335518	-0.475233	0.148584	0.0628369	0.582877	-0.971299	0.331399	0.506129	-0.155645	0.0454591	0.564882	1.05986	0.289207	-0.500003	-0.226012	0.0485786	0.399964	-2.06182	0.0392253	0.0912852	-0.232352	0.736702	0.386514	-0.383988	0.700987	-0.0523585	-0.203688	0.847291	0.449261	-0.685207	0.493213	0.161424	0.177715	0.550337	0.510236	0.906092	0.364887	-0.429447	0.229256	0.0969063	0.39305	-0.597447	0.550209	-0.506866	0.185576	0.0450938	0.491386	-0.980917	0.326634	0.588824	-0.178812	0.016405	0.507587	1.30994	0.190217	-0.554107	0.211283	0.0259337	0.432156	-1.08416	0.278293	0.458418	0.165071	0.074124	0.541242	1.75123	0.079907	0.534441	-0.287228	0.0329473	0.280744	0.795838	0.426126	-0.145586	-0.377136	0.590587	0.14987	-1.43755	0.150561	-0.435417	0.13581	0.0918504	0.616013	-0.872852	0.382744	-0.496308	-0.338592	0.050536	0.199561	-2.37297	0.0176459	0.436042	0.281415	0.0913317	0.291023	2.00165	0.0453225	-0.410721	-0.301484	0.114041	0.256472	-1.97804	0.0479239	-0.460327	0.159426	0.0727738	0.555346	-0.891427	0.3727	-0.464637	-0.112519	0.0697909	0.678222	-1.63033	0.103032	0.179622	-0.0482095	0.505633	0.859275	0.352798	0.72424	-0.0940398	0.225135	0.729031	0.401845	0.356489	0.721475	0.28005	-0.0489699	0.293469	0.857076	0.631613	0.52764	0.554067	0.2642	0.0259469	0.322765	2.36755	0.0179065	-0.356681	-0.0461933	0.175066	0.865109	-1.10938	0.267268	-0.244146	-0.112124	0.362155	0.679297	-0.957169	0.338482	-0.474769	0.247911	0.0631303	0.354564	-0.695894	0.486495	-0.143092	0.149997	0.597033	0.579257	0.0186703	0.985104	0.43806	0.0983873	0.089673	0.716973	1.5042	0.13253	0.353943	0.161765	0.178639	0.549483	1.41056	0.158374	0.218391	-0.163364	0.416459	0.545489	0.151136	0.879868	-0.424761	-0.114732	0.10101	0.672221	-1.50471	0.132399	NA
LOC111920013	34	8	pink	-0.297213	0.129633	0.263603	0.632297	-0.4659	0.641287	-0.30948	0.091271	0.243445	0.736741	-0.604408	0.545572	-0.143642	0.000767107	0.595608	0.99775	-0.380659	0.703456	-0.0447074	-0.0232886	0.869413	0.931777	-0.179991	0.85716	0.143506	-0.0284006	0.595961	0.916846	0.307159	0.758722	0.0650403	-0.00908888	0.810865	0.97335	0.148276	0.882125	0.409025	-0.20654	0.115691	0.442798	0.59499	0.55185	0.394326	-0.213525	0.130691	0.427172	0.529282	0.59661	-0.267729	0.150622	0.3161	0.577659	-0.324474	0.745579	-0.290752	0.093719	0.274619	0.729923	-0.543419	0.586842	0.0483008	0.0997648	0.859011	0.713166	0.392725	0.694522	-0.172275	0.074588	0.523474	0.783676	-0.262679	0.792798	-0.057274	0.142983	0.833134	0.597316	0.229208	0.818708	-0.40822	0.127389	0.11648	0.63825	-0.807981	0.419102	-0.262568	0.208925	0.325875	0.437431	-0.150323	0.880509	-0.417052	0.167902	0.108028	0.534227	-0.726553	0.4675	-0.316668	-0.321916	0.232093	0.224019	-1.75076	0.0799881	-0.37355	-0.162248	0.154098	0.548276	-1.47166	0.141112	-0.319946	-0.124477	0.227029	0.64601	-1.20835	0.226913	-0.182982	-0.239249	0.49757	0.372165	-1.13514	0.256316	0.335673	0.0355692	0.203712	0.895953	1.01806	0.308648	-0.275756	0.0237784	0.301244	0.930346	-0.686044	0.492685	-0.466913	-0.3941	0.068252	0.130931	-2.44139	0.0146307	0.379819	-0.439188	0.146758	0.0887551	-0.188844	0.850215	-0.423182	0.0591462	0.102421	0.827754	-1.03805	0.299246	0.366172	0.356678	0.163049	0.17507	2.00302	0.0451752	-0.321305	0.432574	0.224951	0.0942341	0.343834	0.730971	0.0659648	0.349685	0.808223	0.18429	1.14071	0.253993	0.0437756	0.186522	0.872113	0.489142	0.615229	0.538403	0.500846	0.224765	0.0481402	0.402639	2.06131	0.039273	-0.514376	-0.382675	0.0414987	0.143494	-2.57128	0.0101324	-0.00840803	0.150709	0.975346	0.577435	0.379554	0.704277	0.324693	-0.0535182	0.219821	0.843947	0.74958	0.453508	-0.286451	-0.325409	0.282104	0.218747	-1.67312	0.0943033	0.413347	-0.268602	0.111519	0.314465	0.434656	0.663812	0.512365	0.226962	0.0424396	0.397932	2.10844	0.0349929	-0.257122	0.211122	0.336374	0.432517	-0.128793	0.897522	-0.598363	-0.020618	0.0143402	0.939587	-1.88169	0.0598775	-0.404678	0.215589	0.119996	0.42261	-0.556149	0.578109	0.0790155	-0.371086	0.771144	0.15705	-0.82151	0.411356	0.0296894	0.39397	0.913086	0.13107	1.18051	0.237799	-0.0246008	0.367217	0.927942	0.16176	0.95405	0.340058	0.331456	0.0945835	0.209805	0.72752	1.16236	0.24509	-0.0379577	0.204409	0.889005	0.447622	0.448068	0.654104	-0.479124	-0.243044	0.0604156	0.364395	-2.03684	0.0416661	-0.165642	-0.401595	0.539823	0.123115	-1.56822	0.11683	0.323574	-0.497102	0.221507	0.0501108	-0.555119	0.578813	0.158678	0.434373	0.557227	0.0927208	1.6544	0.0980465	-0.521722	0.23144	0.0381943	0.388432	-0.907472	0.364157	0.290032	-0.226307	0.275863	0.399333	0.180726	0.856583	-0.185881	0.140598	0.490663	0.603508	-0.123112	0.902018	0.317836	-0.609727	0.23028	0.0121514	-1.0034	0.315669	-0.14777	-0.560654	0.584966	0.0238738	-2.07069	0.0383882	-0.294353	0.0872752	0.268446	0.74791	-0.571027	0.567982	-0.341152	0.355358	0.195967	0.176787	0.0427756	0.96588	glutamate receptor 2.8-like
LOC111920016	35	11	greenyellow	-0.693535	0.0323209	0.00288692	0.905413	-2.17588	0.0295646	-0.6864	-0.0734756	0.00332001	0.786832	-2.42013	0.0155148	-0.458423	-0.0383594	0.0741205	0.887837	-1.41201	0.157946	-0.27774	-0.206521	0.297637	0.442841	-1.30903	0.190524	0.480321	0.00612016	0.0596849	0.982053	1.40098	0.16122	0.333824	0.131338	0.20637	0.627786	1.26791	0.204828	0.908188	-0.612934	1.15e-06	0.011584	2.1258	0.0335202	0.888969	-0.602675	4.14e-06	0.0134761	1.90402	0.0569077	-0.695166	0.0688139	0.00279469	0.800093	-2.08739	0.0368525	-0.728115	-0.0683699	0.00138349	0.801359	-2.62771	0.00859616	-0.0675241	-0.0551435	0.803771	0.839264	-0.324968	0.745205	-0.496931	-0.115074	0.0502018	0.671295	-1.74833	0.0804062	0.0647913	0.0943669	0.811577	0.728122	0.422079	0.672968	-0.828007	0.029118	7.48e-05	0.914753	-3.0496	0.0022915	-0.436985	0.275964	0.0905543	0.300865	-0.489966	0.624158	-0.847808	0.132054	3.36e-05	0.625895	-2.95127	0.00316467	-0.756989	-0.720039	0.000686004	0.00165817	-5.01859	5.21e-07	-0.827696	-0.115347	7.57e-05	0.670555	-3.43058	0.000602287	-0.754963	-0.170323	0.000722785	0.528261	-3.05953	0.00221681	-0.477171	-0.541101	0.0616222	0.030428	-2.97654	0.00291523	0.81897	-0.103498	0.000104319	0.70288	2.77754	0.00547721	-0.873389	0.0131559	9.94e-06	0.961432	-3.52953	0.000416301	-0.80838	-0.335096	0.000150713	0.204538	-3.89162	9.96e-05	0.672113	-0.31477	0.00434442	0.235057	1.29312	0.195968	-0.769877	-0.277249	0.000486272	0.298527	-3.45198	0.000556496	0.900995	0.67032	1.92e-06	0.00448912	6.05561	1.4e-09	-0.660786	0.539027	0.0053249	0.0311961	-0.50646	0.612534	0.58044	0.735314	0.0184048	0.00117106	4.242	2.22e-05	-0.454237	0.117325	0.0771448	0.665211	-0.984638	0.324802	0.42694	-0.0286099	0.0990867	0.916235	1.13114	0.257996	-0.741871	-0.654598	0.00100153	0.00593086	-4.59813	4.26e-06	-0.675263	-0.369104	0.00409924	0.159451	-3.19538	0.00139646	0.731932	0.371814	0.00126727	0.156174	3.50139	0.000462831	-0.919532	-0.601829	4.73e-07	0.0136424	-6.03761	1.56e-09	0.321528	-0.397579	0.22461	0.127262	-0.231289	0.81709	0.57795	0.373008	0.0190336	0.154744	2.78146	0.00541155	-0.750578	0.330379	0.00080794	0.211381	-1.66954	0.0950112	-0.660331	-0.0316471	0.00536767	0.907377	-2.1829	0.0290433	-0.816702	0.472076	0.000113092	0.0648533	-1.67765	0.093415	0.740826	-0.410151	0.00102711	0.114593	1.36657	0.17176	-0.659234	0.492865	0.00547199	0.0524117	-0.665723	0.505588	-0.57583	-0.317143	0.0195822	0.231355	-2.60519	0.00918238	-0.0776928	-0.178529	0.774883	0.508269	-0.683431	0.494334	0.558488	0.474309	0.0245409	0.0634224	3.03269	0.00242387	-0.0697197	-0.310347	0.797512	0.242057	-1.03386	0.301201	0.456851	0.149108	0.0752459	0.581533	1.70268	0.0886282	0.767545	-0.472845	0.000518326	0.0643578	1.32445	0.185352	-0.703801	0.149121	0.00234499	0.581498	-1.91698	0.0552402	-0.257401	0.345218	0.335831	0.190344	0.255797	0.798108	-0.0897129	-0.449194	0.741091	0.0809058	-1.51772	0.129085	-0.000176598	-0.183145	0.999482	0.497181	-0.490552	0.623743	0.27606	-0.38005	0.30069	0.146492	-0.308774	0.757494	0.470536	-0.320622	0.0658536	0.225993	0.47205	0.636891	0.478636	0.573988	0.0607154	0.0200684	3.10787	0.00188441	-0.717407	0.726429	0.00175672	0.00143755	0.0498517	0.960241	NA
LOC111920026	34	8	pink	-0.275187	-0.199567	0.302284	0.458683	-1.28252	0.199659	-0.290065	-0.211659	0.275806	0.431319	-1.35871	0.174238	-0.0559296	0.194082	0.837001	0.471372	0.37196	0.709922	0.0689939	0.0255328	0.79958	0.92522	0.250399	0.802278	0.0823087	-0.186532	0.761858	0.489117	-0.281102	0.778632	-0.0174826	-0.0621238	0.948762	0.819213	-0.210835	0.833016	0.6347	-0.446448	0.00826083	0.0830076	0.711684	0.47666	0.634259	-0.44584	0.00831954	0.0834788	0.711744	0.476623	-0.259208	-0.10045	0.332328	0.711275	-0.968475	0.332807	-0.291897	-0.146393	0.272646	0.588508	-1.18554	0.235805	0.217086	-0.19268	0.419317	0.474644	0.0674068	0.946258	-0.0848175	-0.20819	0.754803	0.439082	-0.783936	0.433077	-0.207454	-0.201827	0.440738	0.453503	-1.09837	0.272042	-0.539806	-0.205005	0.030906	0.44627	-2.14791	0.031721	-0.505981	-0.10813	0.0455325	0.690184	-1.76172	0.0781168	-0.599629	-0.154739	0.0140819	0.567177	-2.24508	0.0247629	-0.326934	-0.232561	0.21647	0.386075	-1.52471	0.127332	-0.432409	0.159974	0.0943732	0.553969	-0.797684	0.425054	-0.328465	0.190105	0.214198	0.480681	-0.39332	0.694083	-0.0764113	-0.0634598	0.778509	0.815387	-0.370685	0.710872	0.700594	-0.0697616	0.00250459	0.797393	2.11287	0.0346116	-0.653445	0.0657902	0.00604955	0.808722	-1.89278	0.0583876	-0.640054	-0.236786	0.00757277	0.377255	-2.64477	0.00817455	0.481415	-0.30212	0.0590222	0.255421	0.563478	0.57311	-0.367232	-0.126299	0.161743	0.641152	-1.35514	0.175372	0.560365	0.469208	0.0239618	0.0667254	3.02256	0.00250648	-0.476879	0.44657	0.0618038	0.0829135	-0.101939	0.918805	0.176759	0.48033	0.51255	0.0596795	1.85744	0.0632479	-0.621311	-0.0123952	0.0101996	0.963661	-1.95662	0.0503923	0.546138	-0.0146255	0.028622	0.957127	1.58278	0.113471	-0.415357	-0.46805	0.109615	0.0674925	-2.51251	0.0119876	-0.145859	-0.166242	0.589882	0.538334	-0.832635	0.40505	0.387073	0.288452	0.138564	0.278608	1.86586	0.0620606	-0.482393	-0.447384	0.0584351	0.0822869	-2.66566	0.00768384	0.336816	-0.275916	0.20208	0.300953	0.177903	0.858799	0.256995	0.150147	0.336621	0.578873	1.09581	0.27316	-0.735537	0.13918	0.00116494	0.6072	-2.11818	0.03416	-0.352205	-0.0694611	0.180933	0.798249	-1.1576	0.247027	-0.721294	0.427006	0.00161281	0.0990291	-1.20146	0.229575	0.529182	-0.34385	0.0350457	0.192225	0.609995	0.541865	-0.469879	0.397101	0.0662841	0.127762	-0.237355	0.812381	-0.379943	-0.141393	0.146615	0.60144	-1.4349	0.151316	-0.197454	-0.189665	0.46355	0.481716	-1.03732	0.299585	0.333759	0.281471	0.206463	0.290923	1.68358	0.0922636	-0.0472585	-0.244859	0.862026	0.360711	-0.786398	0.431635	0.0113576	-0.00125773	0.966701	0.996312	0.026723	0.978681	0.627495	-0.456106	0.00926391	0.0757838	0.647918	0.517038	-0.350315	0.250623	0.183448	0.349153	-0.290306	0.771582	-0.269216	0.290016	0.313316	0.275891	0.0597015	0.952393	0.0733921	-0.341163	0.787069	0.195952	-0.745794	0.455792	0.289096	-0.0709845	0.277486	0.793912	0.599198	0.549041	0.310511	-0.236032	0.241796	0.378819	0.213096	0.831252	0.201199	-0.381202	0.45494	0.145171	-0.522493	0.601327	0.0934897	0.416575	0.730561	0.108473	1.42157	0.15515	-0.386619	0.454724	0.139068	0.076788	0.219125	0.826552	NA
LOC111920042	8	14	cyan	0.0925084	0.555182	0.733292	0.0255866	1.90128	0.057266	0.079738	0.550412	0.769104	0.0271551	1.84906	0.0644487	0.0489983	-0.0766387	0.856994	0.777865	-0.0734241	0.941469	0.0183697	0.144233	0.946165	0.594081	0.432891	0.665094	-0.0826268	0.0107582	0.760962	0.968458	-0.190645	0.848804	-0.0560145	-0.147983	0.836757	0.584419	-0.542777	0.587283	-0.310603	0.270666	0.241649	0.310616	-0.115437	0.908099	-0.324958	0.233082	0.219423	0.384981	-0.263872	0.791878	0.130867	0.52363	0.629031	0.0373696	1.88629	0.0592564	0.135992	0.511207	0.615536	0.0429885	1.85521	0.0635667	-0.0573415	0.547012	0.83294	0.0283174	1.4729	0.140779	0.0444471	0.537511	0.870167	0.0317668	1.70684	0.0878515	0.0356199	0.531166	0.895805	0.0342423	1.65995	0.0969237	0.191085	0.554415	0.478379	0.025834	2.16474	0.0304074	0.200198	0.492812	0.457234	0.0524413	1.96501	0.0494126	0.235451	0.545747	0.380029	0.0287592	2.25486	0.0241421	0.135857	-0.154138	0.615891	0.568704	-0.0494065	0.960595	0.162823	-0.54858	0.546839	0.0277767	-1.19605	0.231679	0.130389	-0.367417	0.630295	0.161515	-0.67281	0.501068	0.00851806	-0.177805	0.975023	0.510019	-0.452944	0.650589	-0.440826	-0.264723	0.0874344	0.321772	-1.96959	0.048885	0.534908	0.362678	0.0327654	0.167407	2.5848	0.00974361	0.104155	0.101203	0.701072	0.709197	0.545251	0.585581	-0.0644888	0.243064	0.812442	0.364354	0.485363	0.627419	-0.0831321	-0.27799	0.75954	0.297184	-0.975825	0.329151	-0.270844	-0.335123	0.310285	0.2045	-1.6572	0.0974788	0.217732	-0.280931	0.4179	0.29189	-0.178371	0.858432	-0.136042	-0.30092	0.615406	0.257407	-1.18377	0.236506	0.789474	0.55608	0.000275918	0.0252993	4.4903	7.11e-06	0.225134	0.112784	0.401846	0.677505	0.905702	0.365094	-0.151109	-0.195644	0.576415	0.467742	-0.927266	0.353788	0.495276	0.242586	0.0510931	0.365327	2.09159	0.0364752	-0.0756738	0.0252074	0.780598	0.92617	-0.133891	0.893489	0.467407	0.413563	0.0679211	0.111314	2.5046	0.0122591	0.137814	-0.205282	0.610767	0.445642	-0.183998	0.854015	0.324933	0.495972	0.219461	0.0507169	2.33118	0.0197441	0.477611	0.230391	0.0613487	0.390647	1.99619	0.0459137	0.150569	0.393292	0.577794	0.131794	1.50123	0.133296	0.263865	-0.152469	0.323402	0.572946	0.30847	0.757725	-0.77681	-0.308555	0.000400463	0.244931	-3.58823	0.000332932	0.781754	0.279643	0.00034725	0.294201	3.53779	0.000403486	0.79281	0.761644	0.000249096	0.000607275	5.50071	3.78e-08	0.378438	0.583442	0.148354	0.0176681	2.82011	0.00480074	-0.835116	-0.609865	5.68e-05	0.0121266	-5.06269	4.13e-07	-0.770654	-0.44539	0.000475953	0.0838283	-3.97093	7.16e-05	-0.708885	-0.269153	0.00210896	0.313435	-3.07142	0.00213041	-0.289242	-0.195863	0.277233	0.467232	-1.31273	0.189273	0.74517	0.0472812	0.000924157	0.86196	2.67041	0.00757579	-0.580391	-0.528282	0.0184169	0.0354149	-3.30934	0.000935174	0.455748	0.24583	0.0760429	0.358749	1.96553	0.0493526	-0.441046	-0.216815	0.087258	0.419912	-1.83573	0.0663976	0.0969632	-0.153593	0.720916	0.570086	-0.152263	0.87898	-0.775744	-0.0916178	0.000412781	0.735774	-2.98035	0.00287916	-0.844453	-0.551658	3.88e-05	0.0267386	-4.91384	8.93e-07	0.113338	0.0647396	0.676001	0.811725	0.472682	0.63644	probable calcium-binding protein CML45
LOC111920043	35	11	greenyellow	-0.198451	-0.229029	0.46125	0.393533	-1.14901	0.250553	-0.202354	-0.206928	0.452299	0.441922	-1.09837	0.272041	-0.169582	0.423931	0.530083	0.10175	0.744087	0.456824	-0.13528	0.2196	0.617404	0.413817	0.230503	0.817701	0.146131	-0.419353	0.589181	0.105898	-0.792989	0.427784	0.119476	-0.267236	0.659414	0.317027	-0.40701	0.684001	0.0395172	-0.594041	0.884472	0.0152489	-1.70479	0.0882336	0.0182196	-0.613703	0.946604	0.011451	-1.84308	0.0653173	-0.170654	-0.0365501	0.527449	0.893098	-0.552714	0.58046	-0.175076	-0.0788566	0.516639	0.771593	-0.677097	0.498344	-0.129598	-0.174459	0.632388	0.51814	-0.81117	0.417268	-0.185678	-0.184388	0.491145	0.494215	-0.990511	0.321925	0.107892	-0.274545	0.690832	0.30346	-0.458928	0.646286	-0.121973	-0.240073	0.652708	0.37047	-0.972141	0.33098	0.0684807	-0.167735	0.801043	0.534639	-0.266552	0.789814	-0.081004	-0.180368	0.765533	0.503837	-0.697275	0.485631	-0.181399	-0.240667	0.501362	0.36925	-1.13479	0.256463	-0.169582	0.182852	0.530083	0.497881	0.0362332	0.971096	-0.184655	0.354934	0.493578	0.177341	0.487559	0.625863	-0.208073	0.0438793	0.439345	0.871813	-0.442499	0.658128	0.00996268	-0.246702	0.970789	0.356993	-0.6401	0.522108	-0.0634319	0.178128	0.815467	0.509237	0.308314	0.757843	0.0548883	-0.116522	0.839999	0.667379	-0.164327	0.869474	-0.307531	-0.318887	0.246582	0.228658	-1.71504	0.0863384	0.0732384	-0.252128	0.787506	0.346168	-0.487651	0.625797	0.0821235	0.616298	0.762379	0.0110113	2.1201	0.0339976	0.293377	0.627182	0.270111	0.00930956	2.74897	0.00597822	0.615179	0.800976	0.0111992	0.000192419	4.81141	1.5e-06	-0.301707	0.0882224	0.256103	0.745258	-0.589855	0.555288	-0.0843784	-0.280044	0.756037	0.29348	-0.985039	0.324605	0.138118	-0.546227	0.609973	0.0285911	-1.25404	0.209828	-0.0557889	-0.505639	0.837406	0.0457028	-1.62105	0.105006	-0.169933	0.544812	0.52922	0.0290893	1.16248	0.245041	-0.0363974	-0.682986	0.893543	0.00354497	-2.30472	0.0211823	-0.64659	-0.503256	0.0067953	0.0469028	-3.50052	0.000464345	-0.308354	0.127219	0.245254	0.638703	-0.504844	0.613669	-0.250276	0.348087	0.349842	0.186442	0.284572	0.775972	0.300997	-0.223067	0.25728	0.406296	0.221539	0.824673	0.11286	0.757765	0.677297	0.000672327	2.92167	0.00348161	0.132041	-0.478147	0.625929	0.0610168	-1.02592	0.304927	-0.119322	0.498964	0.659829	0.0491234	1.13247	0.257438	0.00185289	-0.650356	0.994566	0.00637709	-2.04798	0.0405623	0.0294997	-0.19378	0.913639	0.472077	-0.441188	0.659077	0.365204	0.534204	0.164249	0.0330397	2.58989	0.00960061	0.361239	-0.279175	0.169224	0.295045	0.242148	0.808666	0.258391	0.235259	0.333909	0.380429	1.33381	0.182266	-0.0584489	-0.548398	0.829757	0.0278391	-1.78483	0.0742887	-0.279022	0.0816167	0.29532	0.763807	-0.541909	0.587881	0.463767	0.486375	0.0703854	0.0560878	2.73412	0.00625471	0.00253376	-0.694537	0.99257	0.00282995	-2.25983	0.0238319	0.283942	-0.23147	0.286527	0.388369	0.14875	0.881751	-0.675669	-0.382683	0.00406848	0.143484	-3.2392	0.00119867	0.153111	-0.319018	0.571313	0.228456	-0.466258	0.641031	0.516151	0.74109	0.0406811	0.0010206	4.03205	5.53e-05	0.0326796	0.504265	0.904367	0.0463918	1.55491	0.119968	pentatricopeptide repeat-containing protein At5g15280, mitochondrial
LOC111920047	4	9	magenta	0.2895	-0.626667	0.276785	0.00938502	-1.15854	0.246642	0.274361	-0.671679	0.303796	0.00437907	-1.40813	0.159093	0.253635	0.0222643	0.343196	0.934772	0.744943	0.456306	0.204179	-0.2951	0.448144	0.267176	-0.25678	0.797348	-0.26133	0.0420228	0.328243	0.877197	-0.596585	0.550784	-0.220008	0.271436	0.412929	0.309187	0.144853	0.884827	-0.284501	-0.530763	0.285538	0.0344044	-2.33826	0.0193737	-0.27701	-0.478311	0.298961	0.0609155	-2.13045	0.0331347	0.308404	-0.596007	0.245173	0.01483	-0.974034	0.33004	0.312169	-0.638009	0.239159	0.00783	-1.1426	0.253206	0.137978	-0.6633	0.610339	0.00509331	-1.74572	0.0808597	0.260213	-0.677799	0.330391	0.00391004	-1.47817	0.139363	-0.136838	-0.563864	0.61332	0.0229106	-2.05359	0.0400157	0.256356	-0.62582	0.337866	0.00951027	-1.24962	0.211438	0.045626	-0.448474	0.866752	0.0814531	-1.15654	0.247461	0.24817	-0.576082	0.354045	0.0195163	-1.06655	0.286177	0.310988	-0.11083	0.241036	0.682817	0.556536	0.577845	0.304761	0.586773	0.251082	0.016878	2.61265	0.00898428	0.307622	0.321808	0.246434	0.224184	1.72392	0.0847227	0.243877	-0.0365032	0.362702	0.893235	0.561885	0.574194	-0.0176061	0.4901	0.9484	0.0539552	1.37204	0.17005	0.131941	-0.441851	0.626194	0.0866152	-0.904354	0.365807	0.201735	-0.676007	0.453714	0.00404299	-1.63291	0.102487	-0.352728	-0.676967	0.180241	0.00397131	-3.15387	0.00161123	0.547585	0.507202	0.0281189	0.0449285	3.10579	0.00189769	-0.308938	0.430711	0.244315	0.0958198	0.374105	0.708326	0.280163	0.513634	0.293267	0.0418439	2.26347	0.0236065	-0.316029	0.289391	0.233088	0.276974	-0.0775939	0.938151	-0.340856	-0.342823	0.196381	0.193644	-1.8847	0.0594709	-0.0207697	0.648907	0.939143	0.0065355	1.99129	0.0464494	0.429775	-0.0674188	0.0966229	0.804072	1.0374	0.29955	0.389045	0.571599	0.136392	0.0207132	2.806	0.00501606	-0.436458	-0.437366	0.0909883	0.0902415	-2.47858	0.0131906	0.334959	-0.312688	0.204735	0.238337	0.0658309	0.947512	-0.183074	0.048539	0.49735	0.858322	-0.361368	0.717824	-0.529334	-0.29894	0.0349838	0.260706	-2.37476	0.0175605	-0.0304582	-0.261442	0.910843	0.328029	-0.78876	0.430252	0.258088	-0.272785	0.334496	0.306695	-0.0418307	0.966634	0.163856	-0.0906378	0.544264	0.738508	0.197	0.843827	-0.0576602	0.000387924	0.832023	0.998862	-0.151698	0.879425	-0.00958107	0.0359894	0.971908	0.89473	0.0699102	0.944265	-0.0266051	0.162436	0.922088	0.547805	0.3632	0.716456	-0.204205	-0.314414	0.448087	0.235616	-1.409	0.158835	0.1724	0.426495	0.523167	0.0994774	1.66615	0.0956842	0.275234	0.191616	0.302197	0.477134	1.26079	0.207386	-0.248655	-0.66946	0.353076	0.00455986	-2.8144	0.00488687	-0.10205	-0.168878	0.706862	0.531819	-0.722073	0.470249	0.193197	0.74741	0.473436	0.000874473	3.07626	0.00209616	0.254693	0.412041	0.341117	0.112768	1.84804	0.0645969	-0.0290256	0.174985	0.915022	0.51686	0.390965	0.695823	0.513366	0.543412	0.0419692	0.0295888	3.11213	0.00185742	-0.162228	-0.472447	0.548325	0.0646138	-1.79088	0.0733123	-0.149038	-0.639581	0.581712	0.00763164	-2.40134	0.0163352	-0.134557	0.0146578	0.619304	0.957033	-0.319392	0.749429	0.329001	0.0662943	0.213407	0.807282	1.07973	0.280263	uncharacterized protein At5g39570-like
