## Supplementary material for "Beyond energy balance in agrivoltaic food production: Emergent crop traits from wavelength-selective solar cells": DataS4 (part 74 of 136)

### Sheet: Lettuce_WGCNA_Results (continued)
Gene	ModuleNumber	ModuleLabel	ModuleColor	GS.set1.InitialPAR	GS.set2.InitialPAR	p.GS.set1.InitialPAR	p.GS.set2.InitialPAR	Z.GS.meta.InitialPAR	p.GS.metaInitialPAR	GS.set1.FinalPAR	GS.set2.FinalPAR	p.GS.set1.FinalPAR	p.GS.set2.FinalPAR	Z.GS.meta.FinalPAR	p.GS.metaFinalPAR	GS.set1.InitialB.R	GS.set2.InitialB.R	p.GS.set1.InitialB.R	p.GS.set2.InitialB.R	Z.GS.meta.InitialB.R	p.GS.metaInitialB.R	GS.set1.FinalB.R	GS.set2.FinalB.R	p.GS.set1.FinalB.R	p.GS.set2.FinalB.R	Z.GS.meta.FinalB.R	p.GS.metaFinalB.R	GS.set1.InitialR.B	GS.set2.InitialR.B	p.GS.set1.InitialR.B	p.GS.set2.InitialR.B	Z.GS.meta.InitialR.B	p.GS.metaInitialR.B	GS.set1.FinalR.B	GS.set2.FinalR.B	p.GS.set1.FinalR.B	p.GS.set2.FinalR.B	Z.GS.meta.FinalR.B	p.GS.metaFinalR.B	GS.set1.InitialR.FR	GS.set2.InitialR.FR	p.GS.set1.InitialR.FR	p.GS.set2.InitialR.FR	Z.GS.meta.InitialR.FR	p.GS.metaInitialR.FR	GS.set1.FinalR.FR	GS.set2.FinalR.FR	p.GS.set1.FinalR.FR	p.GS.set2.FinalR.FR	Z.GS.meta.FinalR.FR	p.GS.metaFinalR.FR	GS.set1.InitialBlue	GS.set2.InitialBlue	p.GS.set1.InitialBlue	p.GS.set2.InitialBlue	Z.GS.meta.InitialBlue	p.GS.metaInitialBlue	GS.set1.FinalBlue	GS.set2.FinalBlue	p.GS.set1.FinalBlue	p.GS.set2.FinalBlue	Z.GS.meta.FinalBlue	p.GS.metaFinalBlue	GS.set1.InitialGreen	GS.set2.InitialGreen	p.GS.set1.InitialGreen	p.GS.set2.InitialGreen	Z.GS.meta.InitialGreen	p.GS.metaInitialGreen	GS.set1.FinalGreen	GS.set2.FinalGreen	p.GS.set1.FinalGreen	p.GS.set2.FinalGreen	Z.GS.meta.FinalGreen	p.GS.metaFinalGreen	GS.set1.InitialRed	GS.set2.InitialRed	p.GS.set1.InitialRed	p.GS.set2.InitialRed	Z.GS.meta.InitialRed	p.GS.metaInitialRed	GS.set1.FinalRed	GS.set2.FinalRed	p.GS.set1.FinalRed	p.GS.set2.FinalRed	Z.GS.meta.FinalRed	p.GS.metaFinalRed	GS.set1.InitialFarRed	GS.set2.InitialFarRed	p.GS.set1.InitialFarRed	p.GS.set2.InitialFarRed	Z.GS.meta.InitialFarRed	p.GS.metaInitialFarRed	GS.set1.FinalFarRed	GS.set2.FinalFarRed	p.GS.set1.FinalFarRed	p.GS.set2.FinalFarRed	Z.GS.meta.FinalFarRed	p.GS.metaFinalFarRed	GS.set1.PercentChangeBlue	GS.set2.PercentChangeBlue	p.GS.set1.PercentChangeBlue	p.GS.set2.PercentChangeBlue	Z.GS.meta.PercentChangeBlue	p.GS.metaPercentChangeBlue	GS.set1.PercentChangeGreen	GS.set2.PercentChangeGreen	p.GS.set1.PercentChangeGreen	p.GS.set2.PercentChangeGreen	Z.GS.meta.PercentChangeGreen	p.GS.metaPercentChangeGreen	GS.set1.PercentChangeRed	GS.set2.PercentChangeRed	p.GS.set1.PercentChangeRed	p.GS.set2.PercentChangeRed	Z.GS.meta.PercentChangeRed	p.GS.metaPercentChangeRed	GS.set1.PercentChangeFarRed	GS.set2.PercentChangeFarRed	p.GS.set1.PercentChangeFarRed	p.GS.set2.PercentChangeFarRed	Z.GS.meta.PercentChangeFarRed	p.GS.metaPercentChangeFarRed	kME.set1.ME1	kME.set2.ME1	p.kME.set1.ME1	p.kME.set2.ME1	Z.kME.meta.ME1	p.kME.metaME1	kME.set1.ME2	kME.set2.ME2	p.kME.set1.ME2	p.kME.set2.ME2	Z.kME.meta.ME2	p.kME.metaME2	kME.set1.ME3	kME.set2.ME3	p.kME.set1.ME3	p.kME.set2.ME3	Z.kME.meta.ME3	p.kME.metaME3	kME.set1.ME4	kME.set2.ME4	p.kME.set1.ME4	p.kME.set2.ME4	Z.kME.meta.ME4	p.kME.metaME4	kME.set1.ME7	kME.set2.ME7	p.kME.set1.ME7	p.kME.set2.ME7	Z.kME.meta.ME7	p.kME.metaME7	kME.set1.ME8	kME.set2.ME8	p.kME.set1.ME8	p.kME.set2.ME8	Z.kME.meta.ME8	p.kME.metaME8	kME.set1.ME9	kME.set2.ME9	p.kME.set1.ME9	p.kME.set2.ME9	Z.kME.meta.ME9	p.kME.metaME9	kME.set1.ME11	kME.set2.ME11	p.kME.set1.ME11	p.kME.set2.ME11	Z.kME.meta.ME11	p.kME.metaME11	kME.set1.ME14	kME.set2.ME14	p.kME.set1.ME14	p.kME.set2.ME14	Z.kME.meta.ME14	p.kME.metaME14	kME.set1.ME15	kME.set2.ME15	p.kME.set1.ME15	p.kME.set2.ME15	Z.kME.meta.ME15	p.kME.metaME15	kME.set1.ME16	kME.set2.ME16	p.kME.set1.ME16	p.kME.set2.ME16	Z.kME.meta.ME16	p.kME.metaME16	kME.set1.ME18	kME.set2.ME18	p.kME.set1.ME18	p.kME.set2.ME18	Z.kME.meta.ME18	p.kME.metaME18	kME.set1.ME19	kME.set2.ME19	p.kME.set1.ME19	p.kME.set2.ME19	Z.kME.meta.ME19	p.kME.metaME19	kME.set1.ME20	kME.set2.ME20	p.kME.set1.ME20	p.kME.set2.ME20	Z.kME.meta.ME20	p.kME.metaME20	kME.set1.ME23	kME.set2.ME23	p.kME.set1.ME23	p.kME.set2.ME23	Z.kME.meta.ME23	p.kME.metaME23	kME.set1.ME24	kME.set2.ME24	p.kME.set1.ME24	p.kME.set2.ME24	Z.kME.meta.ME24	p.kME.metaME24	kME.set1.ME25	kME.set2.ME25	p.kME.set1.ME25	p.kME.set2.ME25	Z.kME.meta.ME25	p.kME.metaME25	kME.set1.ME26	kME.set2.ME26	p.kME.set1.ME26	p.kME.set2.ME26	Z.kME.meta.ME26	p.kME.metaME26	kME.set1.ME27	kME.set2.ME27	p.kME.set1.ME27	p.kME.set2.ME27	Z.kME.meta.ME27	p.kME.metaME27	kME.set1.ME30	kME.set2.ME30	p.kME.set1.ME30	p.kME.set2.ME30	Z.kME.meta.ME30	p.kME.metaME30	kME.set1.ME32	kME.set2.ME32	p.kME.set1.ME32	p.kME.set2.ME32	Z.kME.meta.ME32	p.kME.metaME32	kME.set1.ME35	kME.set2.ME35	p.kME.set1.ME35	p.kME.set2.ME35	Z.kME.meta.ME35	p.kME.metaME35	kME.set1.ME40	kME.set2.ME40	p.kME.set1.ME40	p.kME.set2.ME40	Z.kME.meta.ME40	p.kME.metaME40	kME.set1.ME41	kME.set2.ME41	p.kME.set1.ME41	p.kME.set2.ME41	Z.kME.meta.ME41	p.kME.metaME41	kME.set1.ME42	kME.set2.ME42	p.kME.set1.ME42	p.kME.set2.ME42	Z.kME.meta.ME42	p.kME.metaME42	kME.set1.ME44	kME.set2.ME44	p.kME.set1.ME44	p.kME.set2.ME44	Z.kME.meta.ME44	p.kME.metaME44	kME.set1.ME45	kME.set2.ME45	p.kME.set1.ME45	p.kME.set2.ME45	Z.kME.meta.ME45	p.kME.metaME45	kME.set1.ME48	kME.set2.ME48	p.kME.set1.ME48	p.kME.set2.ME48	Z.kME.meta.ME48	p.kME.metaME48	kME.set1.ME49	kME.set2.ME49	p.kME.set1.ME49	p.kME.set2.ME49	Z.kME.meta.ME49	p.kME.metaME49	kME.set1.ME50	kME.set2.ME50	p.kME.set1.ME50	p.kME.set2.ME50	Z.kME.meta.ME50	p.kME.metaME50	kME.set1.ME51	kME.set2.ME51	p.kME.set1.ME51	p.kME.set2.ME51	Z.kME.meta.ME51	p.kME.metaME51	kME.set1.ME52	kME.set2.ME52	p.kME.set1.ME52	p.kME.set2.ME52	Z.kME.meta.ME52	p.kME.metaME52	kME.set1.ME55	kME.set2.ME55	p.kME.set1.ME55	p.kME.set2.ME55	Z.kME.meta.ME55	p.kME.metaME55	kME.set1.ME58	kME.set2.ME58	p.kME.set1.ME58	p.kME.set2.ME58	Z.kME.meta.ME58	p.kME.metaME58	kME.set1.ME60	kME.set2.ME60	p.kME.set1.ME60	p.kME.set2.ME60	Z.kME.meta.ME60	p.kME.metaME60	GeneProduct
LOC111920049	13	30	steelblue	0.172004	-0.0961661	0.524137	0.723126	0.204429	0.838018	0.179967	-0.136858	0.504802	0.613268	0.117013	0.90685	0.166367	-0.403327	0.538024	0.121356	-0.687068	0.49204	0.145581	-0.358388	0.5906	0.172863	-0.604323	0.545629	-0.127656	0.432846	0.637541	0.0940043	0.886424	0.375389	-0.112613	0.395892	0.677967	0.129032	0.808741	0.418664	0.0960029	0.335271	0.723579	0.204288	1.1775	0.238994	0.124331	0.380951	0.646401	0.145459	1.39206	0.163905	0.129004	-0.270825	0.633963	0.31032	-0.391644	0.695321	0.130446	-0.245583	0.630145	0.359249	-0.316203	0.751849	0.172987	-0.165142	0.521732	0.541064	0.0213677	0.982952	0.184165	-0.160546	0.494746	0.552535	0.0644058	0.948647	-0.141155	-0.0217699	0.60206	0.936218	-0.433577	0.664595	0.04066	-0.0847731	0.881153	0.754928	-0.117192	0.906708	-0.169855	-0.0745463	0.529413	0.783794	-0.65139	0.514795	-0.0226747	-0.12186	0.933572	0.653011	-0.384025	0.70096	0.135679	0.206698	0.616358	0.442443	0.916064	0.359633	0.108086	0.124251	0.690304	0.646614	0.617534	0.536883	0.141071	-0.177802	0.602278	0.510025	-0.0997308	0.920558	0.221614	-0.0413969	0.409439	0.879014	0.486639	0.626514	0.0737415	0.457831	0.786077	0.074543	1.50395	0.132595	-0.127543	-0.445947	0.637842	0.0833961	-1.60827	0.107775	0.128962	-0.168605	0.634075	0.532491	-0.107276	0.91457	-0.0747325	-0.114013	0.783266	0.674168	-0.501061	0.616328	0.150808	0.428612	0.577183	0.0976287	1.61434	0.106454	-0.00338546	-0.173306	0.990072	0.520954	-0.472156	0.636816	0.0246381	-0.183453	0.927834	0.496445	-0.425729	0.670306	0.0784352	-0.261322	0.772784	0.328259	-0.499862	0.617172	-0.372012	-0.461701	0.155936	0.071813	-2.35532	0.0185069	-0.187861	0.285625	0.485971	0.283557	0.274303	0.783852	0.256704	0.486578	0.337187	0.05597	2.1011	0.0356318	-0.151602	0.332505	0.575157	0.208279	0.510267	0.609865	-0.118362	-0.539682	0.662415	0.030952	-1.91189	0.0558906	-0.0496363	0.222683	0.85515	0.407125	0.46777	0.639949	-0.196392	0.462191	0.466007	0.0714724	0.796679	0.425637	-0.257702	-0.384531	0.335246	0.141399	-1.77004	0.076721	-0.248228	-0.418112	0.35393	0.107043	-1.84918	0.0644315	0.0757361	0.0632452	0.780421	0.816001	0.368318	0.712636	-0.0144073	-0.510919	0.957766	0.0431259	-1.53025	0.125954	0.3616	0.517496	0.168767	0.04007	2.5178	0.011809	-0.300397	-0.462109	0.258275	0.0715295	-2.14291	0.03212	-0.272758	0.337646	0.306744	0.2009	0.189415	0.849768	-0.0941738	-0.472324	0.728658	0.0646931	-1.60732	0.107984	0.337225	0.0411307	0.201498	0.879787	1.03743	0.299535	0.470485	0.499786	0.0658872	0.048692	2.80374	0.00505139	0.416121	-0.224397	0.108897	0.40343	0.56807	0.569988	0.0850489	0.406855	0.754153	0.117826	1.3681	0.171282	-0.226141	0.00806058	0.399688	0.976364	-0.58751	0.556861	0.370208	0.054021	0.158111	0.842498	1.17137	0.241449	-0.14649	0.191592	0.588257	0.477189	0.122864	0.902215	0.173555	0.452615	0.520346	0.0783399	1.75496	0.0792654	-0.330326	0.0165233	0.211458	0.95157	-0.864287	0.387431	0.413262	0.137135	0.1116	0.612543	1.52803	0.126504	0.398767	-0.247832	0.126025	0.354722	0.447343	0.654627	-0.215499	-0.326347	0.422808	0.217344	-1.47544	0.140093	transmembrane emp24 domain-containing protein p24delta9-like
LOC111920050	34	8	pink	-0.674215	-0.606852	0.00417956	0.0126785	-4.02777	5.63e-05	-0.648636	-0.682233	0.00656542	0.0035962	-4.24966	2.14e-05	-0.502263	0.0245218	0.04741	0.928173	-1.39643	0.162585	-0.349435	-0.342393	0.184626	0.19424	-1.90918	0.0562394	0.538504	0.0282179	0.0313923	0.917379	1.66754	0.095407	0.412401	0.294723	0.112423	0.267816	1.96376	0.0495581	0.888325	-0.723967	4.3e-06	0.00151951	1.31757	0.187649	0.879225	-0.670544	7.26e-06	0.00447085	1.48325	0.138009	-0.714658	-0.559236	0.00186466	0.0243089	-4.04366	5.26e-05	-0.736958	-0.643532	0.00112652	0.00715071	-4.51885	6.22e-06	-0.141423	-0.667354	0.601363	0.00473693	-2.50906	0.0121054	-0.524895	-0.700144	0.03683	0.00252765	-3.83808	0.000124002	0.150576	-0.528399	0.577777	0.0353667	-1.15406	0.248477	-0.75759	-0.607392	0.000675392	0.0125782	-4.48537	7.28e-06	-0.36208	-0.356966	0.168161	0.174697	-1.99141	0.0464359	-0.782477	-0.52547	0.000339979	0.0365868	-4.32738	1.51e-05	-0.749485	-0.336586	0.000830406	0.202408	-3.49773	0.00046924	-0.791381	0.541061	0.000260312	0.0304427	-1.24208	0.214208	-0.742184	0.272734	0.000993975	0.306789	-1.78723	0.0739007	-0.47969	-0.199724	0.0600691	0.458322	-1.91824	0.0550805	0.836072	0.510037	5.47e-05	0.0435484	4.68498	2.8e-06	-0.811853	-0.496807	0.000133916	0.0502682	-4.43824	9.07e-06	-0.879708	-0.832684	7.07e-06	6.25e-05	-6.80303	1.02e-11	0.567837	-0.89803	0.0217607	2.34e-06	-2.16323	0.0305237	-0.683699	0.481026	0.00349699	0.0592573	-0.824703	0.40954	0.960956	0.941868	3.34e-09	5.15e-08	9.8226	9e-23	-0.476086	0.908247	0.0623001	1.15e-06	2.64445	0.00818229	0.625166	0.789251	0.00960796	0.000277792	4.76998	1.84e-06	-0.454492	-0.35138	0.0769579	0.182027	-2.26837	0.0233064	0.630267	0.476664	0.00886718	0.0619385	3.33501	0.000852953	-0.772512	-0.310803	0.000452028	0.24133	-3.56637	0.000361955	-0.40363	0.194844	0.12105	0.469599	-0.610136	0.541772	0.722657	-0.127047	0.00156466	0.63916	2.0781	0.0377003	-0.814825	-0.900965	0.000120805	1.92e-06	-6.92801	4.27e-12	0.331962	0.0390214	0.209068	0.885913	1.01616	0.309552	0.557304	-0.229978	0.0249115	0.39152	1.0444	0.296299	-0.766623	-0.0519645	0.000531466	0.848428	-2.81533	0.00487266	-0.515634	-0.630755	0.040918	0.00879869	-3.47399	0.000512786	-0.791202	0.305108	0.000261744	0.250516	-2.00943	0.0444913	0.590032	-0.0822923	0.0161314	0.761904	1.57485	0.115291	-0.478398	0.189064	0.0608623	0.483131	-0.871876	0.383276	-0.388558	-0.0721922	0.136927	0.790478	-1.27636	0.201829	0.0192386	-0.543345	0.943622	0.0296132	-1.56006	0.118745	0.47381	0.897875	0.06374	2.36e-06	5.22831	1.71e-07	-0.199391	0.200268	0.459086	0.457073	0.00241605	0.998072	0.175692	-0.412467	0.515142	0.11236	-0.690663	0.489777	0.618678	-0.353852	0.0106197	0.178759	0.934004	0.350302	-0.486906	0.747838	0.0557799	0.000865217	1.15364	0.248647	-0.262803	0.900976	0.325426	1.92e-06	3.19677	0.00138976	0.0873769	-0.341606	0.747625	0.195333	-0.709881	0.477778	0.108237	0.517645	0.68989	0.0400028	1.80382	0.0712594	0.450056	-0.248109	0.0802535	0.354167	0.612157	0.540434	0.262032	-0.668725	0.326898	0.00462102	-1.42909	0.152979	0.276976	0.688875	0.299023	0.00316424	2.99027	0.00278732	-0.532113	0.246148	0.033864	0.358107	-0.904264	0.365856	ARF guanine-nucleotide exchange factor GNOM-like
LOC111920051	6	2	blue	-0.125018	0.00658646	0.644567	0.980686	-0.315079	0.752702	-0.138567	0.0276136	0.6088	0.919143	-0.29591	0.767299	-0.115117	0.420921	0.671178	0.104464	0.881515	0.378039	-0.098272	0.300773	0.717292	0.257652	0.560314	0.575265	0.0729042	-0.446167	0.788455	0.0832254	-1.07648	0.281714	0.061619	-0.35413	0.82066	0.178394	-0.81611	0.414437	-0.140836	-0.519103	0.602889	0.0393486	-1.89671	0.057866	-0.169425	-0.557311	0.530471	0.0249094	-2.1166	0.0342942	-0.0725903	0.199468	0.789346	0.458909	0.34252	0.73196	-0.0751382	0.147558	0.782115	0.58551	0.1941	0.846097	-0.136486	0.0610921	0.614241	0.82217	-0.20154	0.840276	-0.134328	0.0457609	0.619906	0.866361	-0.236402	0.81312	0.103033	-0.0529724	0.704157	0.84552	0.133288	0.893965	-0.00834249	-0.00566004	0.975538	0.983402	-0.0370479	0.970447	0.164528	0.0454455	0.542591	0.867274	0.559613	0.575744	0.0541477	0.0551766	0.842133	0.839169	0.289533	0.772173	-0.0832427	-0.332976	0.759229	0.207596	-1.13663	0.255691	-0.0615849	-0.053704	0.820757	0.843411	-0.305369	0.760085	-0.0900538	0.213591	0.740138	0.427026	0.335038	0.737597	-0.178588	-0.036693	0.508126	0.892683	-0.574746	0.565463	-0.31096	-0.457117	0.241079	0.0750548	-2.157	0.0310058	0.283621	0.436761	0.287095	0.0907382	2.01034	0.0443951	0.133198	0.00432356	0.62288	0.987321	0.365954	0.7144	-0.398551	-0.233464	0.126249	0.384179	-1.7456	0.0808801	0.0463812	-0.436773	0.864565	0.0907287	-1.11603	0.264407	-0.0308159	0.576806	0.9098	0.0193281	1.65846	0.0972254	0.450327	0.600592	0.0800492	0.0138883	3.11982	0.00180959	0.419807	0.769133	0.105482	0.000496308	3.87777	0.000105418	0.302964	0.445193	0.254029	0.0839814	2.09403	0.0362571	-0.0373822	-0.41373	0.890678	0.111155	-1.26335	0.206462	0.00604643	-0.702163	0.982269	0.00242546	-2.28992	0.0220261	0.183462	-0.604389	0.496423	0.0131443	-1.36116	0.173463	-0.139176	0.688918	0.60721	0.00316159	1.86739	0.061847	0.174325	-0.667452	0.518467	0.00472863	-1.66685	0.0955447	-0.470106	-0.664041	0.0661347	0.00502664	-3.4665	0.00052728	-0.04038	0.409062	0.881966	0.115654	1.04264	0.297113	0.254755	0.606438	0.340997	0.0127558	2.54987	0.0107764	0.258502	-0.12272	0.333694	0.650708	0.373477	0.708793	0.365557	0.874409	0.163811	9.42e-06	4.58983	4.44e-06	-0.358378	-0.65615	0.172876	0.00577396	-3.07184	0.00212745	0.381558	0.695694	0.144764	0.00276534	3.33573	0.000850754	0.210968	-0.58137	0.43286	0.0181741	-1.1915	0.233457	0.427279	0.209587	0.0987903	0.435948	1.77081	0.076593	-0.118097	0.368391	0.663127	0.160321	0.708822	0.478435	-0.0643857	-0.497781	0.812737	0.0497489	-1.6161	0.106074	-0.0890114	0.316878	0.743051	0.231767	0.632137	0.527297	-0.469007	-0.698497	0.0668579	0.00261362	-3.63303	0.000280111	0.203332	0.058869	0.450071	0.82855	0.701503	0.482989	0.200392	0.372292	0.456787	0.155601	1.57216	0.115912	0.206397	-0.711337	0.443122	0.0020022	-1.80038	0.0718003	-0.091689	-0.434253	0.735576	0.0928207	-1.47388	0.140514	-0.359623	-0.366189	0.17128	0.163029	-2.01201	0.044219	-0.21299	-0.314789	0.428359	0.235028	-1.4344	0.151457	0.105736	0.720578	0.696735	0.00163854	2.68538	0.00724464	0.329527	0.536763	0.212632	0.0320514	2.49202	0.0127019	SNF1-related protein kinase catalytic subunit alpha KIN10-like, transcript variant X1
LOC111920052	19	4	yellow	-0.146116	0.586096	0.589219	0.0170362	1.38777	0.165207	-0.119455	0.645606	0.65947	0.00690809	1.71365	0.0865929	-0.199964	0.0123253	0.45777	0.963866	-0.50367	0.614493	-0.20449	0.328463	0.44744	0.214201	0.353713	0.723554	0.212836	-0.069764	0.428702	0.797386	0.386973	0.698776	0.213767	-0.298495	0.426637	0.261451	-0.240105	0.810249	0.094202	0.557132	0.72858	0.0249658	1.91326	0.0557142	0.0969979	0.50368	0.72082	0.0466877	1.72378	0.084747	-0.191318	0.564434	0.477833	0.0227429	1.17898	0.238407	-0.181249	0.620988	0.50172	0.0102503	1.43754	0.150566	-0.180745	0.637183	0.50293	0.00793579	1.50983	0.131086	-0.18827	0.658744	0.485005	0.00551913	1.58758	0.112382	0.187908	0.513796	0.48586	0.0417683	2.00559	0.0449001	-0.0483916	0.584971	0.858748	0.017302	1.64448	0.100076	0.0946369	0.384543	0.727371	0.141385	1.32367	0.185611	-0.038746	0.526801	0.886713	0.0360286	1.44707	0.147877	-0.163064	0.189577	0.546239	0.481922	0.0724046	0.94228	-0.122328	-0.53926	0.651758	0.0311093	-1.92096	0.0547367	-0.156461	-0.263904	0.562818	0.323328	-1.13253	0.257411	-0.158467	0.112387	0.557759	0.678583	-0.124218	0.901143	-0.0260643	-0.54359	0.923667	0.0295251	-1.68087	0.092789	-0.0167772	0.472321	0.950827	0.0646948	1.31302	0.189176	-0.0354748	0.847285	0.896227	3.43e-05	3.20389	0.00135582	0.171117	0.815007	0.526312	0.000120038	3.47805	0.000505068	-0.284889	-0.552409	0.284853	0.0264896	-2.42043	0.0155021	0.150922	-0.618604	0.576892	0.0106318	-1.50981	0.131091	-0.175242	-0.683305	0.516236	0.00352344	-2.67844	0.00739654	0.0554574	-0.466121	0.83836	0.0687843	-1.1895	0.234243	0.383507	0.224739	0.142552	0.402696	1.67425	0.0940817	-0.14446	-0.785353	0.593492	0.000312302	-3.18725	0.00143632	-0.242332	0.160519	0.365845	0.552602	-0.225764	0.821385	-0.364115	-0.664076	0.165606	0.00502345	-3.12646	0.00176922	0.239952	0.370654	0.370717	0.157571	1.67715	0.0935124	-0.227934	0.495839	0.39586	0.0507883	0.824851	0.409456	0.221563	-0.050887	0.40955	0.851538	0.461335	0.644558	0.345624	0.20664	0.189789	0.442572	1.50841	0.13145	0.153772	0.145542	0.569633	0.5907	0.797917	0.424919	-0.250612	0.574169	0.349173	0.0200203	1.05209	0.292756	-0.00817656	0.0190282	0.976024	0.944238	0.0287165	0.977091	0.0194384	0.0780814	0.943038	0.773784	0.258441	0.796067	-0.0159717	-0.127925	0.953185	0.636827	-0.382583	0.702029	0.00269764	-0.354592	0.992089	0.177788	-0.973607	0.330252	0.186861	0.264602	0.488337	0.322001	1.2174	0.223452	-0.0610731	-0.511169	0.822225	0.0430064	-1.65481	0.0979622	-0.193173	-0.155701	0.473492	0.56474	-0.932917	0.350863	0.272264	0.79504	0.307656	0.000232398	3.60958	0.000306695	0.00955097	0.235039	0.971996	0.380888	0.65897	0.509915	-0.064779	-0.894996	0.811612	2.85e-06	-3.99868	6.37e-05	-0.149749	-0.557432	0.579891	0.0248711	-2.06364	0.0390515	-0.0566683	-0.136371	0.834876	0.614542	-0.513158	0.607841	-0.437658	-0.6156	0.0900019	0.0111283	-3.14109	0.00168323	0.165101	0.388394	0.541166	0.137107	1.52536	0.127168	0.0973207	0.739839	0.719926	0.00105175	2.7721	0.00556964	-0.00696651	-0.144854	0.979572	0.592474	-0.404396	0.685922	-0.398547	-0.0197465	0.126253	0.942136	-1.16855	0.242586	ethylene-responsive transcription factor CRF5-like
LOC111920053	15	23	darkturquoise	0.0105764	0.485099	0.96899	0.0568319	1.42926	0.152931	-0.0100988	0.359822	0.97039	0.171026	0.969887	0.332103	0.148137	-0.701756	0.584024	0.00244576	-1.90896	0.0562677	0.204952	-0.488349	0.446391	0.0549498	-0.8625	0.388412	-0.130198	0.654862	0.630801	0.00590388	1.72721	0.0841303	-0.174484	0.497076	0.51808	0.0501246	0.976617	0.328759	0.284842	0.445138	0.284936	0.084025	2.04137	0.0412144	0.29232	0.477225	0.27192	0.0615883	2.1708	0.029946	0.0313526	0.213076	0.908235	0.428169	0.655495	0.512149	0.00981444	0.159058	0.971224	0.556271	0.4504	0.652422	0.272008	0.324681	0.308129	0.219838	1.62952	0.103202	0.132888	0.287112	0.623695	0.280946	1.13528	0.256259	-0.261083	0.603832	0.328719	0.0132514	1.14266	0.253178	-0.220873	0.499279	0.411048	0.0489576	0.856621	0.391654	-0.360136	0.586627	0.170625	0.0169119	0.781727	0.434375	-0.276839	0.493268	0.299273	0.0521898	0.677615	0.498016	-0.0165006	-0.271411	0.951636	0.309234	-0.780202	0.435272	-0.101633	-0.48338	0.708011	0.0578462	-1.66516	0.0958808	-0.0194379	-0.762156	0.943039	0.000599091	-2.70073	0.00691873	0.131446	-0.562626	0.627502	0.0232784	-1.33467	0.181985	0.171423	0.179215	0.525561	0.506613	0.937401	0.348552	-0.0942047	-0.166633	0.728572	0.537366	-0.695003	0.487053	-0.309376	0.0432027	0.243612	0.873775	-0.731882	0.46424	0.405204	0.251878	0.119468	0.346663	1.81837	0.0690083	-0.362525	0.0756128	0.167599	0.780771	-0.804395	0.421169	0.239164	-0.231418	0.372338	0.388479	0.0216959	0.982691	-0.333317	-0.337362	0.207102	0.201304	-1.84585	0.0649133	-0.157505	-0.363568	0.560183	0.16629	-1.42822	0.153228	0.16051	-0.0748365	0.552624	0.782971	0.230006	0.818087	0.356065	0.10929	0.175867	0.687014	1.27552	0.202126	-0.402046	0.246788	0.122655	0.356819	-0.460618	0.645073	0.00964178	0.137482	0.97173	0.611635	0.391572	0.695375	0.373687	-0.307948	0.153935	0.245909	0.196909	0.843899	-0.110185	0.30328	0.684575	0.253509	0.535751	0.592131	0.547634	0.483014	0.0281018	0.058064	3.0212	0.00251778	0.444127	0.0217634	0.0848153	0.936237	1.32057	0.186646	-0.211657	-0.209008	0.431324	0.437245	-1.12984	0.258544	-0.200216	-0.0441692	0.457192	0.870973	-0.653912	0.513168	-0.323832	-0.434053	0.221118	0.0929882	-2.11872	0.0341139	-0.0300002	0.357002	0.912179	0.17465	0.908649	0.363535	0.104091	-0.295638	0.701248	0.266263	-0.529848	0.596217	0.169457	0.192446	0.530392	0.475191	0.9683	0.332894	0.248223	0.183161	0.353939	0.497142	1.16088	0.245692	-0.371363	-0.108328	0.156716	0.689643	-1.31959	0.186973	-0.509953	0.17481	0.0435889	0.517285	-1.02137	0.307078	-0.244077	0.0389234	0.362296	0.886198	-0.556036	0.578186	0.188861	0.411133	0.48361	0.113643	1.66187	0.096538	0.188856	-0.078524	0.483622	0.772533	0.297553	0.766045	-0.55346	-0.256182	0.0261446	0.338204	-2.34248	0.0191562	0.465644	0.319998	0.0691065	0.226949	2.21222	0.0269517	-0.322754	0.110476	0.222747	0.683782	-0.592092	0.553789	0.552919	0.252778	0.0263219	0.344886	2.33078	0.0197648	-0.15129	0.312541	0.575953	0.238569	0.452156	0.651156	-0.502927	-0.318982	0.0470706	0.228511	-2.33813	0.0193806	-0.493221	-0.0955271	0.0522153	0.724899	-1.68304	0.0923682	transmembrane protein 230, transcript variant X2
LOC111920054	12	1	turquoise	-0.458573	-0.506407	0.0740139	0.0453211	-2.787	0.00531981	-0.465695	-0.555793	0.0690722	0.0253908	-2.99309	0.00276164	-0.238687	-0.435673	0.373322	0.0916377	-1.87917	0.0602214	-0.0922796	-0.542335	0.73393	0.0299779	-1.85203	0.0640221	0.256248	0.51676	0.338076	0.0404036	2.20655	0.0273454	0.138702	0.587924	0.608447	0.0166114	2.15388	0.0312498	0.707284	0.195243	0.00218111	0.468672	2.85612	0.00428859	0.694914	0.277364	0.00280879	0.298319	3.02203	0.00251085	-0.442971	-0.694484	0.0857258	0.00283296	-3.52543	0.000422796	-0.475029	-0.659668	0.0629656	0.00543048	-3.46268	0.000534815	0.0712756	-0.587046	0.793084	0.0168144	-1.59208	0.111367	-0.273372	-0.576755	0.305612	0.0193413	-2.48196	0.0130663	-0.0719322	-0.39737	0.791217	0.12748	-1.30324	0.192492	-0.643141	-0.492176	0.00719722	0.0527933	-3.44593	0.000569094	-0.43645	-0.428307	0.090995	0.0978936	-2.44906	0.0143229	-0.67526	-0.527604	0.00409949	0.0356947	-3.72302	0.000196857	-0.507468	0.335231	0.0447973	0.204344	-0.557205	0.577387	-0.591747	0.533042	0.0157493	0.0334959	-0.227441	0.82008	-0.508439	0.0378849	0.0443225	0.889216	-1.38298	0.16667	-0.266855	0.0573505	0.317743	0.832914	-0.571644	0.567563	0.768128	0.803291	0.000510152	0.000178463	5.61843	1.93e-08	-0.746472	-0.731973	0.000895005	0.00126608	-5.02138	5.13e-07	-0.662519	-0.451228	0.00516435	0.0793732	-3.3959	0.000684021	0.627913	-0.373163	0.0092031	0.154559	0.915088	0.360145	-0.462366	0.825973	0.0713511	8.07e-05	1.78592	0.0741127	0.685017	-0.0597224	0.00340967	0.8261	2.06028	0.0393717	-0.57147	-0.0332025	0.0207484	0.902844	-1.80683	0.0707886	0.160578	-0.267144	0.552456	0.3172	-0.295811	0.767374	-0.476997	-0.689125	0.0617303	0.0031488	-3.61245	0.000303316	0.450198	0.654111	0.0801466	0.00598078	3.35322	0.00079877	-0.517032	0.655122	0.0402803	0.00587747	0.56074	0.574975	-0.405718	0.750582	0.118956	0.000807866	1.43879	0.150209	0.603658	-0.834296	0.013285	5.86e-05	-1.33141	0.183054	-0.67997	0.143398	0.00375375	0.596241	-1.81145	0.0700708	0.547932	0.71848	0.0279993	0.00171598	4.02132	5.79e-05	0.359522	-0.717942	0.171409	0.00173631	-1.39444	0.163186	-0.687211	-0.722056	0.00326829	0.00158575	-4.64218	3.45e-06	-0.632483	-0.358521	0.00855973	0.172692	-2.96518	0.00302506	-0.735422	-0.688163	0.00116811	0.00320843	-4.72238	2.33e-06	0.658216	0.69394	0.00557018	0.00286383	4.35272	1.34e-05	-0.612035	-0.667429	0.0117408	0.00473057	-4.01694	5.9e-05	-0.549174	0.438578	0.0275741	0.0892505	-0.388206	0.697864	-0.153918	-0.456474	0.569263	0.0755178	-1.71444	0.0864475	0.447901	0.229253	0.0818904	0.393057	1.89296	0.0583627	-0.0658828	0.693218	0.808457	0.00290516	2.08524	0.0370476	0.21625	-0.603415	0.421155	0.0133319	-1.26674	0.205249	0.691717	0.576765	0.00299267	0.0193387	3.99202	6.55e-05	-0.414048	0.405447	0.110853	0.119226	-0.0273467	0.978183	-0.227511	0.233131	0.396762	0.384877	0.0157042	0.98747	-0.0717107	0.50859	0.791846	0.0442489	1.29375	0.195752	0.132983	0.813518	0.623444	0.000126432	3.36307	0.000770808	0.538304	0.109837	0.0314673	0.685524	1.8839	0.0595788	0.365203	-0.114758	0.16425	0.672151	0.708033	0.478925	0.167778	-0.324927	0.534533	0.219469	-0.443868	0.657138	-0.651463	-0.675793	0.00625811	0.00405907	-4.231	2.33e-05	probable serine/threonine-protein kinase At1g54610
LOC111920055	1	20	royalblue	0.245239	0.389663	0.359944	0.135717	1.75081	0.079979	0.287406	0.507968	0.280432	0.0445523	2.26403	0.0235721	-0.070998	0.335837	0.793873	0.203477	0.736247	0.46158	-0.232163	0.565322	0.386911	0.0224834	1.06927	0.284948	0.0560734	-0.374785	0.836587	0.152633	-0.893856	0.371399	0.182282	-0.539204	0.499245	0.03113	-1.10775	0.267969	-0.685175	0.36756	0.00339932	0.161339	-1.19907	0.230501	-0.67738	0.29704	0.00394082	0.263895	-1.37046	0.170542	0.18003	0.493015	0.504649	0.0523291	1.91036	0.0560864	0.229002	0.574875	0.393589	0.0198331	2.34919	0.0188143	-0.389679	0.515654	0.135699	0.0409087	0.420621	0.674032	-0.0225068	0.554569	0.934063	0.0257842	1.59392	0.110954	0.389364	0.260308	0.136043	0.330207	1.79247	0.0730578	0.630624	0.381898	0.00881708	0.144377	3.02867	0.00245631	0.673195	0.135979	0.00425888	0.615571	2.52243	0.0116546	0.701441	0.325482	0.00246163	0.218637	3.1958	0.00139446	0.288362	0.311929	0.278763	0.23954	1.63894	0.101227	0.447757	-0.342802	0.0820005	0.193672	0.329733	0.741601	0.296746	0.072769	0.264391	0.788838	1.00233	0.316184	-0.00125317	0.36833	0.996325	0.160395	1.01924	0.308089	-0.586566	-0.547153	0.0169262	0.0282684	-3.40435	0.000663216	0.627988	0.577228	0.00919236	0.0192191	3.69448	0.000220337	0.537233	0.619522	0.0318724	0.0104836	3.50426	0.000457874	-0.521633	0.62545	0.038233	0.00956547	0.410954	0.681106	0.560013	-0.45535	0.0240696	0.0763318	0.374169	0.708279	-0.599705	-0.655628	0.0140666	0.00582636	-3.90987	9.23e-05	0.593285	-0.538963	0.0154123	0.03122	0.211732	0.832316	-0.242706	-0.520844	0.365084	0.0385783	-2.18313	0.0290263	0.277151	0.49477	0.298705	0.0513677	2.1879	0.0286765	-0.152321	-0.352185	0.573322	0.180958	-1.37963	0.167699	0.523264	0.0383112	0.0375265	0.887977	1.63813	0.101395	0.633126	-0.113626	0.00847223	0.675217	1.67343	0.0942429	-0.537136	0.242704	0.0319094	0.365086	-0.932563	0.351046	0.721486	0.610005	0.00160594	0.0121014	4.28524	1.83e-05	-0.424133	-0.244098	0.10157	0.362254	-1.85691	0.0633233	-0.410535	0.333649	0.114221	0.206622	-0.236333	0.813174	0.518057	0.262298	0.0398171	0.326389	2.2284	0.025854	0.673538	0.462504	0.00423208	0.0712554	3.48626	0.000489822	0.58194	-0.00704548	0.0180339	0.97934	1.74182	0.0815403	-0.613101	-0.220591	0.011555	0.411661	-2.48212	0.0130605	0.566293	0.138247	0.0222021	0.609636	2.06683	0.0387505	0.531525	0.127453	0.0340987	0.638082	1.90605	0.0566443	-0.124464	0.520529	0.646043	0.0387168	1.19575	0.231793	-0.482105	-0.755653	0.0586073	0.000710067	-3.99966	6.34e-05	0.00368956	-0.328062	0.98918	0.214795	-0.891526	0.372647	-0.457887	0.218262	0.0745027	0.416741	-0.721773	0.470434	-0.561326	-0.0409663	0.0236697	0.880264	-1.78788	0.0737951	0.56259	-0.404924	0.0232894	0.119749	0.547908	0.583755	0.23977	-0.662515	0.371091	0.00516478	-1.46244	0.14362	-0.014885	0.118131	0.956367	0.663036	0.274627	0.783603	0.117791	-0.499728	0.663953	0.0487226	-1.13927	0.254591	-0.314126	0.12363	0.236069	0.648274	-0.531403	0.59514	-0.404646	0.364381	0.120027	0.165273	-0.125048	0.900485	-0.270211	-0.491244	0.311463	0.0533127	-2.15573	0.0311047	0.689383	-0.0517514	0.00313301	0.849042	2.10332	0.0354377	lamin-like protein
LOC111920056	13	30	steelblue	0.0206034	-0.126048	0.939629	0.641821	-0.280754	0.778899	-0.00878806	-0.0930338	0.974232	0.731829	-0.27011	0.787076	0.225313	-0.123826	0.401462	0.647749	0.277226	0.781606	0.309463	-0.0611864	0.243472	0.8219	0.684425	0.493707	-0.194984	0.158379	0.469274	0.557981	-0.0999822	0.920358	-0.260781	0.109647	0.329298	0.686041	-0.415003	0.67814	0.441092	0.365272	0.0872212	0.164164	2.2662	0.0234393	0.454438	0.382913	0.0769975	0.143224	2.36463	0.0180479	0.0468779	-0.203811	0.863127	0.448982	-0.422773	0.672461	0.0149428	-0.130853	0.956198	0.629067	-0.308664	0.757577	0.413704	-0.111454	0.111179	0.681119	0.868212	0.385279	0.204062	-0.0814446	0.448411	0.764291	0.331624	0.740173	-0.394705	-0.122787	0.130288	0.650528	-1.43075	0.152503	-0.333037	-0.120221	0.207507	0.657411	-1.23569	0.216575	-0.550689	-0.219199	0.0270619	0.414692	-2.22821	0.0258664	-0.421365	-0.17934	0.104061	0.506313	-1.66855	0.0952075	-0.0235566	0.422883	0.930994	0.10269	1.13142	0.257879	-0.151998	0.173097	0.574146	0.521463	0.05734	0.954274	-0.0273076	0.0598018	0.920037	0.825872	0.0861426	0.931353	0.205859	0.252304	0.444339	0.34582	1.23481	0.216901	0.324392	0.0921071	0.220273	0.73441	1.13481	0.256456	-0.379101	-0.132502	0.147586	0.624715	-1.40832	0.159037	-0.245241	0.265252	0.359939	0.32077	0.0566364	0.954835	0.37871	0.163094	0.148039	0.546162	1.48987	0.13626	-0.342414	0.158563	0.194211	0.557516	-0.52098	0.602381	0.32397	-0.309018	0.220909	0.244187	0.0439664	0.964931	-0.461618	-0.269719	0.0718705	0.312379	-2.05291	0.0400816	0.00636468	-0.309754	0.981336	0.243007	-0.830522	0.406243	-0.0911513	-0.374116	0.737075	0.153425	-1.28215	0.199792	-0.0977295	-0.235668	0.718794	0.379576	-0.89486	0.370862	-0.275296	0.451588	0.302084	0.0791041	0.540018	0.589184	-0.586416	-0.108588	0.0169613	0.688931	-2.06687	0.0387463	0.36995	-0.236938	0.158423	0.376939	0.388496	0.697649	-0.496232	0.226894	0.0505766	0.398077	-0.829132	0.40703	0.277059	0.305138	0.298873	0.250467	1.58657	0.112609	0.290107	-0.375444	0.275735	0.151854	-0.25416	0.799372	-0.131509	-0.292919	0.627333	0.270895	-1.14834	0.250829	-0.453418	-0.034071	0.0777469	0.900314	-1.38394	0.166378	-0.316829	-0.193444	0.231843	0.472861	-1.38645	0.165608	0.431905	0.406926	0.0948008	0.117755	2.36572	0.017995	-0.410637	-0.421149	0.114122	0.104257	-2.34272	0.0191437	-0.450835	-0.360133	0.0796677	0.17063	-2.28272	0.0224471	-0.0948773	-0.15142	0.726703	0.575622	-0.655502	0.512144	0.310225	0.0101871	0.242253	0.970131	0.875696	0.381196	0.0895588	0.365746	0.741521	0.163576	1.25224	0.210482	0.429717	0.252233	0.0966734	0.345962	1.89792	0.0577071	0.390628	0.388458	0.134665	0.137037	2.17619	0.0295408	-0.4881	-0.311806	0.0550926	0.239734	-2.26505	0.0235097	-0.157619	-0.0457806	0.559895	0.866304	-0.541735	0.588001	-0.263645	0.127411	0.323821	0.638191	-0.375468	0.707313	-0.121024	0.0962188	0.655254	0.72298	-0.0664158	0.947047	0.22026	0.101736	0.412379	0.707727	0.862566	0.388376	0.374201	0.344073	0.153325	0.191917	1.98962	0.0466332	0.295251	-0.105555	0.26692	0.69723	0.524808	0.599717	-0.40578	-0.286717	0.118893	0.281639	-1.91958	0.0549106	chorismate mutase 1, chloroplastic-like, transcript variant X2
LOC111920057	19	4	yellow	-0.451214	0.374483	0.0793836	0.15299	-0.244986	0.806467	-0.52638	0.394856	0.0362044	0.130128	-0.443386	0.657486	-0.0352988	-0.0115092	0.89674	0.966257	-0.123882	0.901408	0.188956	0.165457	0.483387	0.540282	0.947829	0.343216	-0.00537584	-0.0289465	0.984236	0.915253	-0.0908298	0.927628	-0.177987	-0.156592	0.50958	0.562488	-0.893718	0.371473	0.6473	0.272221	0.00671479	0.307736	2.77777	0.00547333	0.598411	0.241315	0.0143301	0.367922	2.47864	0.0131883	-0.291698	0.360415	0.27299	0.17027	0.203571	0.838689	-0.357759	0.376335	0.173673	0.150807	0.0568033	0.954702	0.329521	0.391344	0.212641	0.13389	1.99933	0.0455724	-0.123597	0.396083	0.648361	0.128832	0.779866	0.43547	-0.375602	0.34044	0.151668	0.196962	-0.106729	0.915004	-0.788842	0.373661	0.000281254	0.153966	-1.7877	0.0738239	-0.630726	0.284124	0.00880282	0.286205	-1.1918	0.23334	-0.793932	0.3511	0.000240574	0.1824	-1.89246	0.0584298	-0.445593	0.0178216	0.0836706	0.947769	-1.22066	0.222217	-0.621321	-0.3564	0.0101979	0.175431	-2.91009	0.00361329	-0.466324	-0.199751	0.0686473	0.45826	-1.87276	0.0611017	-0.214829	-0.0123258	0.424286	0.963864	-0.609992	0.541867	0.537466	-0.491481	0.0317839	0.0531802	0.165557	0.868506	-0.533751	0.422479	0.0332169	0.103053	-0.382761	0.701897	-0.673944	0.618448	0.00420051	0.0106572	-0.252528	0.800633	0.654843	0.760811	0.00590583	0.000620787	4.71438	2.42e-06	-0.656312	-0.611542	0.00575769	0.0118277	-3.96251	7.42e-05	0.602314	-0.575992	0.0135468	0.0195399	0.106697	0.915029	-0.551328	-0.647962	0.0268484	0.00664052	-3.68306	0.000230455	0.279852	-0.407403	0.293826	0.117284	-0.38356	0.701304	-0.00728433	0.236703	0.97864	0.377426	0.619091	0.535856	0.560793	-0.361015	0.0238312	0.169508	0.677145	0.498314	-0.693111	-0.00861696	0.00291134	0.974734	-2.28205	0.0224862	-0.276272	-0.26439	0.300304	0.322404	-1.46697	0.142384	0.59208	0.36891	0.0156758	0.159687	2.82573	0.00471737	-0.537509	0.63035	0.0317678	0.00885553	0.373979	0.70842	0.547327	-0.170688	0.0282083	0.527364	1.1699	0.242041	0.680632	0.293198	0.00370708	0.270416	2.99592	0.00273617	-0.291829	0.0298534	0.272765	0.912607	-0.716209	0.473862	-0.568462	0.523867	0.0215838	0.0372682	-0.168253	0.866384	-0.666408	-0.118485	0.00481823	0.662083	-2.44282	0.0145731	0.239624	-0.0718234	0.371392	0.791526	0.456201	0.648246	-0.222872	0.00501247	0.406717	0.985301	-0.586467	0.557562	-0.144159	-0.181243	0.594271	0.501736	-0.868964	0.384867	-0.122915	0.305643	0.650186	0.249644	0.508494	0.611107	-0.0362874	-0.684222	0.893863	0.00346211	-2.31057	0.0208566	-0.481772	-0.342022	0.0588076	0.194755	-2.33268	0.019665	-0.119026	0.440871	0.660624	0.0873984	0.93585	0.349351	0.560422	0.216799	0.0239446	0.419948	2.25879	0.0238965	-0.25738	-0.592363	0.335871	0.0156137	-2.49917	0.0124483	-0.602668	-0.770579	0.0134775	0.000476948	-4.54825	5.41e-06	-0.00964703	0.295273	0.971714	0.266883	0.779664	0.435589	-0.103324	-0.578803	0.703359	0.0188164	-2.02229	0.0431462	0.481654	0.209689	0.0588787	0.435719	1.95251	0.0508772	-0.0433134	0.482073	0.873454	0.0586269	1.27615	0.201901	-0.167056	-0.409197	0.536317	0.115523	-1.59614	0.110458	-0.466338	0.0813296	0.0686381	0.764616	-1.12146	0.262093	adenosine deaminase-like protein
LOC111920058	28	42	lightcyan1	-0.178546	-0.40328	0.508228	0.121403	-1.60872	0.107677	-0.206189	-0.488166	0.443592	0.0550548	-1.96536	0.0493723	-0.133867	-0.238278	0.621117	0.374165	-0.999099	0.317747	-0.0973171	-0.448591	0.719936	0.0813635	-1.53602	0.124533	0.0692961	0.281635	0.798719	0.29063	0.949467	0.342383	0.0439809	0.432242	0.871518	0.0945147	1.3405	0.180084	-0.182813	-0.308442	0.497975	0.245112	-1.3327	0.18263	-0.226697	-0.24815	0.398498	0.354085	-1.28093	0.200218	-0.0878917	-0.476819	0.746184	0.0618417	-1.60591	0.108293	-0.0966293	-0.531487	0.721842	0.0341136	-1.82331	0.0682559	-0.148461	-0.493996	0.583193	0.05179	-1.82795	0.0675578	-0.167855	-0.519483	0.534344	0.0391798	-1.97132	0.0486872	0.0970589	-0.3029	0.720651	0.254135	-0.569747	0.56885	-0.0453171	-0.397134	0.867646	0.127728	-1.23183	0.218011	0.186809	-0.207883	0.48846	0.439772	-0.0580177	0.953735	0.0421834	-0.356443	0.876731	0.175375	-0.874676	0.38175	-0.115771	-0.180623	0.669408	0.503224	-0.790866	0.429022	-0.100633	0.369506	0.710768	0.158962	0.759003	0.447851	-0.127668	0.0217777	0.63751	0.936195	-0.282003	0.777941	-0.240755	-0.225256	0.369071	0.401584	-1.2561	0.209079	0.0769233	0.682466	0.77706	0.00358028	2.40972	0.0159646	-0.153649	-0.662868	0.569944	0.00513254	-2.52084	0.0117075	0.149799	-0.702976	0.579763	0.00238523	-1.91083	0.0560266	-0.120167	-0.698902	0.657557	0.00259224	-2.60845	0.00909529	0.267054	0.679635	0.317369	0.00377749	2.91595	0.0035461	-0.17224	0.628387	0.523561	0.00913467	1.49425	0.135111	0.00133828	0.572565	0.996075	0.0204507	1.7268	0.0842039	-0.0375183	0.393389	0.890282	0.131691	1.0008	0.316923	-0.190034	-0.494543	0.480847	0.0514912	-1.94312	0.0520021	-0.253913	0.530238	0.342649	0.0346162	0.875442	0.381334	0.278981	0.128682	0.295394	0.634817	1.10057	0.271084	-0.171916	0.344897	0.524353	0.190785	0.492109	0.622642	-0.310544	-0.400688	0.241742	0.124043	-1.97272	0.048528	-0.102167	-0.609752	0.706541	0.0121469	-2.14584	0.0318856	-0.119416	0.407383	0.659576	0.117304	0.826745	0.408381	-0.274465	-0.449107	0.303605	0.0809715	-2.02471	0.0428974	0.199195	-0.263131	0.459538	0.3248	-0.178786	0.858106	-0.287336	-0.639721	0.280554	0.0076141	-2.78693	0.00532093	0.0453521	-0.0737102	0.867545	0.786166	-0.0753006	0.939976	0.216331	0.308196	0.420977	0.245509	1.42435	0.154345	-0.380828	-0.207806	0.145599	0.439945	-1.61895	0.105459	-0.376543	0.0844335	0.150564	0.755882	-0.82386	0.410019	-0.488799	-0.57528	0.0546929	0.0197263	-3.14808	0.00164349	0.479633	0.760267	0.0601043	0.00062974	4.01984	5.82e-05	0.413007	0.531392	0.111844	0.0341518	2.7286	0.00636037	0.293824	-0.399379	0.269347	0.125392	-0.31792	0.750546	0.108507	0.0537466	0.689154	0.843289	0.430553	0.666793	-0.290813	0.572649	0.274514	0.020428	0.931307	0.351695	0.353071	0.768025	0.179787	0.000511584	3.66289	0.000249385	-0.747627	-0.136796	0.000869775	0.61343	-2.92411	0.00345437	0.343653	0.695433	0.192496	0.00277983	3.2189	0.00128684	-0.323271	0.0431827	0.221964	0.873833	-0.772788	0.439648	0.191009	-0.318461	0.478558	0.229314	-0.361277	0.717892	0.342807	0.456427	0.193666	0.0755514	2.24904	0.0245097	0.229408	-0.0799484	0.392728	0.768511	0.405979	0.684758	pentatricopeptide repeat-containing protein At3g29230
LOC111920059	4	9	magenta	0.296031	-0.547691	0.265599	0.0280822	-0.819955	0.412242	0.274037	-0.518425	0.30439	0.0396519	-0.775099	0.438281	0.249526	0.381907	0.351335	0.144367	1.73878	0.0820731	0.193987	0.0918796	0.471593	0.735045	0.763608	0.445101	-0.275702	-0.331973	0.301342	0.209052	-1.66171	0.09657	-0.228415	-0.11983	0.394838	0.658462	-0.933751	0.350432	-0.407466	-0.586519	0.117222	0.0169372	-2.92332	0.00346318	-0.409837	-0.5777	0.114899	0.0190978	-2.89556	0.00378484	0.337261	-0.381036	0.201447	0.145361	-0.133007	0.894188	0.341963	-0.393837	0.194837	0.131212	-0.158796	0.873829	0.0970622	-0.492623	0.720642	0.0525458	-1.16982	0.242075	0.250894	-0.488901	0.348614	0.054635	-0.736177	0.461623	-0.109021	-0.572269	0.68775	0.0205307	-2.01169	0.0442529	0.313798	-0.555451	0.236584	0.0255	-0.797635	0.425082	0.136714	-0.479726	0.613644	0.060047	-1.01875	0.308319	0.330911	-0.512305	0.210601	0.0424678	-0.587353	0.556967	0.338941	-0.0226635	0.199068	0.933605	0.873703	0.38228	0.344492	0.514679	0.19134	0.0413583	2.45593	0.014052	0.332517	0.53243	0.208261	0.0337382	2.48485	0.0129606	0.214746	0.197836	0.424472	0.462669	1.10756	0.26805	-0.542676	0.0959862	0.0298543	0.723625	-1.35372	0.175826	0.553201	-0.0967214	0.0262294	0.721586	1.39155	0.164058	0.420652	-0.382758	0.104709	0.143399	0.11958	0.904815	-0.730774	-0.644241	0.00130166	0.00706697	-4.48661	7.24e-06	0.393047	0.171431	0.132057	0.525542	1.55713	0.11944	-0.289891	0.715958	0.276108	0.00181298	1.58971	0.1119	0.790268	0.787379	0.000269324	0.000293953	5.65302	1.58e-08	0.418694	0.80246	0.106505	0.000183374	4.10512	4.04e-05	0.281804	-0.181108	0.290328	0.502061	0.281808	0.77809	-0.171574	-0.0177505	0.52519	0.947977	-0.505446	0.613246	0.349805	-0.352265	0.18413	0.180853	-0.00742339	0.994077	0.466276	-0.172526	0.0686801	0.52286	0.875829	0.381123	-0.470519	0.222678	0.0658645	0.407136	-0.752095	0.451994	0.506468	-0.793988	0.0452906	0.000240159	-1.3868	0.165502	-0.700138	-0.291154	0.00252799	0.273926	-3.08864	0.00201072	-0.377466	-0.220168	0.149485	0.412582	-1.64283	0.100417	0.376311	0.0506172	0.150835	0.852317	1.18111	0.237561	0.710886	-0.550598	0.0020215	0.0270927	0.71365	0.475444	0.630884	0.616371	0.00878068	0.010999	3.86813	0.000109673	-0.546049	-0.287815	0.0286534	0.279717	-2.40477	0.0161828	0.567788	0.293546	0.0217746	0.269822	2.50472	0.0122549	0.588977	-0.383303	0.0163702	0.142783	0.720103	0.471462	0.409529	-0.303824	0.115199	0.252616	0.320978	0.748227	-0.22076	0.742733	0.411292	0.000980817	1.93693	0.0527535	0.0953112	-0.0299509	0.725499	0.912323	0.173671	0.862124	-0.215731	-0.0983872	0.422299	0.716974	-0.841032	0.40033	-0.792942	-0.466831	0.000248081	0.0683068	-4.19436	2.74e-05	0.329878	0.379639	0.212116	0.146965	1.96402	0.0495279	0.455437	0.747601	0.0762685	0.000870336	3.86024	0.000113276	0.284687	-0.567123	0.28521	0.021964	-0.927327	0.353757	0.0781987	0.175499	0.773452	0.51561	0.676501	0.498723	-0.53519	-0.458341	0.032656	0.0741788	-2.89075	0.00384327	-0.34974	-0.562734	0.184217	0.0232464	-2.65097	0.0080261	-0.0174489	0.730428	0.94886	0.00131206	2.41344	0.0158027	0.571894	0.204105	0.0206328	0.448313	2.26832	0.0233097	uncharacterized LOC111920059
LOC111920060	12	1	turquoise	-0.460949	-0.209982	0.0723373	0.435063	-1.8829	0.0597142	-0.414864	-0.174388	0.11008	0.518313	-1.63418	0.102221	-0.634783	-0.222103	0.00824979	0.408379	-2.58028	0.00987205	-0.654708	-0.147368	0.00591955	0.585998	-2.46569	0.0136749	0.592117	0.275138	0.0156677	0.302374	2.54874	0.0108113	0.605072	0.215891	0.0130138	0.421945	2.43529	0.01488	-0.176353	0.507864	0.513535	0.0446031	1.0097	0.312638	-0.214033	0.540356	0.426047	0.0307023	1.0246	0.305551	-0.490712	-0.337121	0.0536106	0.201646	-2.349	0.0188239	-0.461646	-0.238849	0.0718511	0.372988	-1.96567	0.0493367	-0.700007	-0.202527	0.00253472	0.451906	-2.83805	0.00453906	-0.628836	-0.162827	0.00907021	0.546828	-2.39117	0.0167946	0.662222	-0.191808	0.00519161	0.476685	1.59419	0.110893	0.0258625	-0.200559	0.924257	0.456405	-0.46948	0.638726	0.622259	-0.321748	0.0100514	0.224275	1.0453	0.295883	0.162634	-0.281908	0.547311	0.290142	-0.332474	0.739532	-0.42139	0.584654	0.104038	0.0173775	0.582391	0.560303	-0.261735	0.274499	0.327468	0.303543	0.0363878	0.970973	-0.415955	0.0678888	0.109053	0.802731	-0.991621	0.321383	-0.629635	0.325963	0.00895636	0.217918	-1.06493	0.286906	0.0949421	0.413112	0.726523	0.111743	1.41438	0.157249	-0.0585737	-0.457933	0.829398	0.0744696	-1.46398	0.143198	-0.0613045	0.143729	0.821561	0.595385	0.220521	0.825465	0.0133506	0.0685267	0.960862	0.800912	0.216914	0.828276	0.00414086	0.538807	0.987857	0.0312787	1.60495	0.108505	-0.0359242	-0.339879	0.89492	0.197749	-1.03157	0.302275	-0.0275979	-0.32884	0.919189	0.213644	-0.976633	0.328751	-0.00852332	-0.470345	0.975008	0.0659785	-1.37324	0.169677	0.095321	-0.560252	0.725471	0.0239963	-1.42233	0.154931	0.052167	-0.0721782	0.847843	0.790517	-0.0531518	0.957611	-0.0574647	0.822569	0.832585	9.16e-05	2.92933	0.00339697	-0.0160399	0.0641936	0.952985	0.813287	0.127633	0.898439	-0.0786911	-0.567787	0.772061	0.0217749	-1.91316	0.0557281	-0.0490684	0.213154	0.856792	0.427994	0.442808	0.657904	0.0495893	0.63936	0.855286	0.00765921	2.13438	0.0328114	0.00645479	-0.628488	0.981072	0.00912013	-1.9379	0.052635	0.0277189	-0.411704	0.918836	0.113092	-1.08459	0.278104	-0.195881	-0.182973	0.467192	0.497592	-1.01465	0.310272	-0.0336027	-0.477902	0.901678	0.0611688	-1.46542	0.142807	-0.0555431	0.761004	0.838114	0.000617638	2.49493	0.0125981	-0.101199	-0.790419	0.709209	0.000268087	-3.10636	0.00189406	-0.000495306	-0.187382	0.998547	0.487103	-0.503006	0.61496	-0.208782	-0.354678	0.437752	0.177676	-1.54163	0.123163	0.130314	0.146478	0.630494	0.588288	0.737102	0.46106	-0.144911	0.764562	0.592329	0.000561839	2.27843	0.0227007	-0.0660304	0.14446	0.808036	0.593493	0.209944	0.833712	0.203622	0.693959	0.449412	0.0028627	2.80995	0.00495492	0.0570199	-0.314473	0.833865	0.235524	-0.710171	0.477598	-0.0819236	0.146938	0.762942	0.587104	0.17436	0.861582	-0.263038	0.189527	0.324977	0.48204	-0.205106	0.837489	0.0660673	0.411763	0.80793	0.113035	1.33318	0.182471	-0.103547	0.416267	0.702744	0.108761	0.897567	0.369416	-0.182054	0.4829	0.499792	0.0581319	0.906578	0.36463	-0.0954977	-0.108976	0.724981	0.687873	-0.542908	0.587193	-0.103504	-0.651896	0.702861	0.00621204	-2.33479	0.0195546	putative pentatricopeptide repeat-containing protein At3g01580
LOC111920061	14	45	darkorange2	0.00813225	-0.372655	0.976154	0.155165	-1.0143	0.310438	0.0596286	-0.366889	0.826369	0.162164	-0.860198	0.38968	-0.0846808	-0.419616	0.755187	0.105657	-1.40783	0.159182	-0.120845	-0.382773	0.655736	0.143383	-1.38834	0.165034	0.15522	0.498793	0.56596	0.0492133	1.86309	0.0624493	0.177938	0.464753	0.509696	0.0697114	1.8076	0.0706682	0.262213	0.570243	0.326552	0.0210862	2.42448	0.0153305	0.303983	0.635272	0.252356	0.00818503	2.81537	0.00487218	-0.118087	-0.58083	0.663156	0.0183078	-2.06992	0.0384602	-0.100335	-0.479326	0.711591	0.0602919	-1.64773	0.0994086	-0.0503406	-0.407374	0.853116	0.117312	-1.27748	0.201433	-0.0428507	-0.368764	0.874796	0.159866	-1.13732	0.255403	0.103283	-0.305101	0.70347	0.250527	-0.559529	0.575801	-0.0126471	-0.357434	0.962923	0.174093	-1.02282	0.306394	-0.0731099	-0.437994	0.78787	0.0897271	-1.43661	0.15083	-0.0808926	-0.446911	0.765847	0.0826508	-1.48666	0.137106	-0.0651261	0.65876	0.81062	0.00551757	1.91923	0.0549551	-0.0379148	0.442857	0.889129	0.0858162	1.15843	0.246687	-0.0478774	0.0362858	0.860235	0.893867	-0.0307233	0.97549	0.0521475	0.292136	0.8479	0.272237	0.934201	0.3502	0.393018	0.625961	0.132088	0.00948942	3.04291	0.00234305	-0.391803	-0.62314	0.133394	0.00991526	-3.02687	0.00247097	-0.173399	-0.0411098	0.520725	0.879847	-0.572282	0.567131	0.481825	-0.0333605	0.0587755	0.902384	1.30167	0.193028	-0.153107	0.692687	0.571323	0.00293589	1.8488	0.064486	0.199334	-0.351803	0.459218	0.181465	-0.437769	0.661554	-0.546241	-0.324831	0.028586	0.219614	-2.51359	0.011951	-0.409448	-0.435037	0.115277	0.0921667	-2.38393	0.0171289	-0.246233	-0.736469	0.357937	0.00113963	-3.15934	0.00158129	-0.152823	0.247311	0.572045	0.355769	0.260649	0.794363	-0.0957829	0.914219	0.724189	7.29e-07	3.85368	0.000116355	-0.533221	0.427813	0.0334254	0.0983238	-0.363574	0.716176	0.369388	-0.70852	0.159106	0.00212523	-1.31359	0.188983	-0.400065	0.321865	0.124684	0.224097	-0.238116	0.811791	0.538403	0.806293	0.0314303	0.000161623	4.54605	5.47e-06	0.124184	-0.824497	0.646794	8.53e-05	-2.76712	0.00565533	-0.247181	-0.731176	0.35603	0.00128964	-3.13166	0.00173819	-0.334639	-0.414892	0.205196	0.110054	-2.08895	0.0367123	-0.375965	-0.679026	0.151242	0.00382108	-3.23484	0.00121709	0.538454	0.862279	0.0314109	1.74e-05	5.03787	4.71e-07	-0.577909	-0.90067	0.0190442	1.96e-06	-5.64887	1.62e-08	-0.522415	0.0780798	0.037893	0.773788	-1.32662	0.184633	-0.468896	-0.411543	0.0669317	0.113247	-2.5032	0.0123076	0.315727	0.124586	0.233559	0.645719	1.19623	0.231608	0.17188	0.783739	0.524441	0.000327595	3.25056	0.0011518	0.378454	-0.205095	0.148336	0.446066	0.503242	0.614794	0.559017	0.862706	0.0243764	1.7e-05	5.12014	3.05e-07	-0.397514	-0.0916498	0.127329	0.735685	-1.35621	0.175031	-0.128492	0.093934	0.63532	0.729325	-0.0925878	0.926231	-0.37761	0.480344	0.149317	0.0596705	0.333795	0.738534	-0.0276244	0.631252	0.919112	0.0087295	1.894	0.0582256	0.487801	0.335165	0.0552642	0.20444	2.33304	0.0196461	0.450312	0.300086	0.0800608	0.258793	2.10259	0.0355014	0.126534	-0.323158	0.640525	0.222136	-0.550192	0.582188	-0.559926	-0.912898	0.0240962	8.08e-07	-5.76079	8.37e-09	probable mitochondrial saccharopine dehydrogenase-like oxidoreductase At5g39410
LOC111920062	8	14	cyan	0.750233	0.00816018	0.000814985	0.976073	2.5972	0.00939881	0.751538	0.0570648	0.000788632	0.833735	2.73467	0.00624436	0.519848	0.478054	0.0390178	0.0610747	2.9013	0.00371614	0.335791	0.387849	0.203542	0.137707	2.00709	0.0447405	-0.513606	-0.499492	0.0418569	0.0488459	-2.95331	0.00314389	-0.365851	-0.429364	0.163446	0.096978	-2.22968	0.0257685	-0.780958	-0.427699	0.000355398	0.098423	-3.98159	6.85e-05	-0.74394	-0.473415	0.000952414	0.0639922	-3.89906	9.66e-05	0.718749	0.214245	0.00170588	0.425578	2.9703	0.00297505	0.751728	0.189155	0.000784857	0.482916	3.09124	0.00199325	0.158641	0.0899753	0.557321	0.740358	0.661997	0.507973	0.568994	0.0871543	0.0214343	0.748249	1.94042	0.0523287	-0.134362	-0.073669	0.619815	0.786283	-0.552915	0.580321	0.800329	-0.00475399	0.000196478	0.986059	2.8965	0.00377352	0.308867	-0.00814072	0.244429	0.97613	0.823229	0.410378	0.778238	0.0382307	0.000384444	0.888211	2.85513	0.00430195	0.784213	-0.200633	0.000323041	0.456235	2.25637	0.0240472	0.83676	-0.0406572	5.32e-05	0.881161	3.09444	0.00197183	0.786545	0.273856	0.000301391	0.304722	3.55413	0.000379228	0.578174	0.0866963	0.0189764	0.749532	1.9754	0.0482231	-0.835582	-0.503289	5.57e-05	0.0468859	-4.65667	3.21e-06	0.849428	0.587712	3.13e-05	0.01666	5.10169	3.37e-07	0.805037	-0.0216882	0.0001685	0.936457	2.88671	0.00389297	-0.506785	-0.144749	0.045134	0.592746	-1.86305	0.062455	0.587195	-0.483187	0.0167797	0.0579615	0.386918	0.698817	-0.863239	0.281357	1.66e-05	0.291127	-2.69011	0.00714294	0.457957	0.40308	0.074453	0.121605	2.4395	0.0147076	-0.656199	0.501684	0.00576901	0.0477074	-0.620575	0.534879	0.51686	0.597445	0.0403582	0.0145296	3.33685	0.000847348	-0.545657	-0.106653	0.0287908	0.694222	-1.90292	0.0570507	0.650255	-0.751757	0.00638806	0.00078428	-0.53244	0.594421	0.431658	-0.120353	0.0950112	0.657056	0.902183	0.36696	-0.574041	0.59921	0.0200545	0.0141669	0.101559	0.919107	0.808688	-0.261386	0.000149154	0.328136	2.26379	0.0235872	-0.263072	-0.735726	0.324913	0.00115977	-3.20269	0.00136151	-0.404754	0.475747	0.119919	0.0625133	0.233224	0.815588	0.756193	0.428286	0.000700251	0.0979115	3.82327	0.000131693	0.555852	0.0272976	0.0253718	0.920066	1.73063	0.0835184	0.769882	0.648422	0.000486204	0.00658926	4.74279	2.11e-06	-0.642056	-0.819283	0.00732746	0.000103154	-5.07004	3.98e-07	0.631819	0.793288	0.00865101	0.000245436	4.82764	1.38e-06	0.503322	0.0264834	0.0468695	0.922443	1.53516	0.124746	0.124259	0.541414	0.646592	0.0303133	1.9342	0.0530888	-0.601257	-0.120452	0.0137556	0.65679	-2.15934	0.030824	0.0554677	-0.788524	0.838331	0.000283977	-2.67748	0.0074178	-0.26787	-0.15389	0.315836	0.569332	-1.13685	0.255599	-0.652085	-0.754683	0.00619208	0.000727977	-4.66357	3.11e-06	0.590181	0.306766	0.016098	0.24782	2.6323	0.00848094	0.123507	-0.0599033	0.648601	0.825581	0.169767	0.865193	0.129794	-0.221892	0.63187	0.408836	-0.251652	0.80131	-0.228597	-0.424705	0.394451	0.101061	-1.81532	0.0694748	-0.253693	-0.533387	0.343082	0.0333598	-2.26006	0.0238174	-0.30805	-0.580862	0.245744	0.0182999	-2.59853	0.00936238	-0.397131	0.139707	0.12773	0.605826	-0.739782	0.459432	0.520678	0.387962	0.0386513	0.137583	2.61048	0.00904156	cyclic nucleotide-gated ion channel 2-like
LOC111920063	7	25	orange	0.493835	0.0276439	0.051878	0.919055	1.50483	0.132369	0.48618	0.00598614	0.0562008	0.982446	1.42085	0.15536	0.391798	0.180189	0.133399	0.504267	1.57714	0.114764	0.291451	0.0813437	0.273414	0.764576	1.00982	0.312583	-0.384023	-0.203097	0.141971	0.450606	-1.61584	0.106129	-0.302826	-0.128156	0.254257	0.636214	-1.16808	0.242775	-0.424559	-0.412134	0.10119	0.112679	-2.35848	0.0183501	-0.399208	-0.427702	0.125568	0.0984205	-2.3277	0.0199281	0.484182	0.126255	0.0573715	0.641267	1.73393	0.0829298	0.498032	0.0615896	0.0496154	0.820744	1.60955	0.107496	0.195603	0.0266967	0.467837	0.92182	0.594922	0.551895	0.417537	0.00171473	0.107576	0.994971	1.18112	0.237557	-0.177796	0.017897	0.510039	0.947548	-0.428102	0.668577	0.450463	0.0210464	0.0799472	0.938334	1.33962	0.180368	0.0848163	0.11567	0.754807	0.669683	0.532352	0.594482	0.419632	0.079145	0.105642	0.770779	1.39314	0.163579	0.509416	-0.369659	0.0438479	0.158776	0.46013	0.645423	0.514659	-0.073618	0.0413677	0.786428	1.31043	0.190051	0.509415	0.038022	0.0438488	0.888818	1.5874	0.112423	0.42002	-0.181273	0.105287	0.501664	0.699584	0.484187	-0.325748	-0.241816	0.218238	0.366899	-1.54715	0.121828	0.360781	0.298765	0.169806	0.260998	1.81484	0.0695481	0.586425	-0.282333	0.0169591	0.289386	1.01064	0.31219	-0.586569	-0.439076	0.0169255	0.0888459	-3.02543	0.0024828	0.730118	-0.189985	0.00132146	0.480963	1.94902	0.0512932	-0.467428	0.40187	0.067907	0.122834	-0.214033	0.830521	0.505409	0.532436	0.0458176	0.0337358	3.04283	0.00234362	-0.278887	0.461781	0.295564	0.0717569	0.563806	0.572886	-0.155953	0.550203	0.564103	0.0272253	1.22085	0.222144	-0.464538	0.0909061	0.0698581	0.737759	-1.08985	0.275779	0.708959	-0.591815	0.00210565	0.0157341	0.541409	0.588226	0.202303	-0.00359444	0.452417	0.989459	0.533219	0.593882	-0.5587	0.137891	0.0244749	0.610566	-1.30215	0.192865	0.434575	-0.366231	0.092552	0.162976	0.215521	0.829361	-0.451098	-0.631528	0.0794707	0.00869117	-3.25436	0.00113649	-0.669522	0.553745	0.00455471	0.0260517	-0.492404	0.622434	0.297138	0.638784	0.26373	0.00773163	2.8111	0.0049373	0.449616	0.182013	0.0805857	0.499889	1.76811	0.0770425	0.526113	0.448557	0.0363162	0.0813901	2.82473	0.00473206	-0.0638314	-0.630299	0.814323	0.0088626	-2.13203	0.0330045	0.059078	0.705207	0.82795	0.00227767	2.47836	0.0131989	-0.017681	-0.0266994	0.948181	0.921812	-0.117441	0.90651	-0.15563	0.373398	0.56492	0.154279	0.622969	0.533305	0.192838	0.0943509	0.474275	0.728166	0.767044	0.443055	0.571993	-0.44455	0.0206059	0.0844837	0.456635	0.647934	0.122626	-0.257541	0.650959	0.335559	-0.371004	0.710634	-0.42471	-0.703079	0.101056	0.00238017	-3.51035	0.000447515	0.152891	0.443057	0.571872	0.0856581	1.66716	0.0954825	0.638735	0.171471	0.00773779	0.525443	2.45848	0.0139528	-0.203167	-0.263408	0.450448	0.324271	-1.25885	0.208085	0.361893	-0.148181	0.168397	0.583909	0.607945	0.543224	-0.415911	-0.750008	0.109095	0.000819604	-3.74562	0.000179951	0.109582	-0.579757	0.686217	0.0185756	-1.46065	0.144112	0.130106	0.148799	0.631044	0.582326	0.742819	0.457591	0.321356	0.487163	0.224872	0.0556315	2.28988	0.0220284	probable mitochondrial saccharopine dehydrogenase-like oxidoreductase At5g39410
LOC111920064	19	4	yellow	-0.217474	0.403977	0.418466	0.1207	0.548701	0.583211	-0.175825	0.416334	0.514818	0.108698	0.702654	0.482272	-0.280111	-0.190384	0.293361	0.480025	-1.27138	0.203593	-0.278991	0.0509818	0.295376	0.851264	-0.623237	0.533129	0.311222	0.156851	0.240662	0.561833	1.27011	0.204047	0.305817	-0.01948	0.24936	0.942916	0.784312	0.432857	0.231709	0.509337	0.387867	0.0438863	2.11086	0.0347847	0.242181	0.491995	0.366153	0.052894	2.07898	0.0376196	-0.295452	0.307644	0.266578	0.246399	0.0354834	0.971694	-0.282813	0.345673	0.288532	0.189722	0.184634	0.853516	-0.221095	0.398552	0.410566	0.126248	0.52153	0.601997	-0.260995	0.409661	0.328887	0.11507	0.444562	0.656636	0.240138	0.39267	0.370337	0.132461	1.74586	0.0808353	-0.12112	0.408224	0.654998	0.116475	0.824843	0.409461	0.0586648	0.291545	0.829137	0.273253	0.949787	0.34222	-0.126007	0.358933	0.641928	0.172163	0.658741	0.510062	-0.256973	0.153781	0.336663	0.569609	-0.285355	0.775372	-0.210401	-0.365167	0.434125	0.164295	-1.578	0.114567	-0.245696	-0.308353	0.359021	0.245255	-1.50689	0.131838	-0.205675	-0.00243322	0.444753	0.992864	-0.558477	0.576518	0.122449	-0.208052	0.651433	0.439393	-0.233003	0.815759	-0.119008	0.240914	0.660673	0.368743	0.333813	0.73852	-0.333635	0.357429	0.206643	0.174099	0.0714948	0.943004	0.628634	0.566278	0.00909921	0.0222065	3.65426	0.000257923	-0.612918	-0.257562	0.0115867	0.335518	-2.5851	0.00973495	0.183507	-0.62354	0.496316	0.00985399	-1.44238	0.149196	-0.621781	-0.603336	0.0101258	0.0133473	-3.77358	0.000160919	-0.351684	-0.5218	0.181623	0.0381602	-2.50334	0.0123026	0.424343	0.169822	0.101382	0.529494	1.65217	0.0985005	0.183194	0.0258496	0.497062	0.924294	0.558628	0.576416	-0.557958	0.158238	0.0247061	0.558336	-1.24426	0.213405	-0.27484	0.247831	0.302918	0.354725	-0.0767055	0.938858	0.511657	0.0105839	0.0427746	0.968968	1.52278	0.127814	-0.253199	0.703607	0.344055	0.0023544	1.62867	0.103382	0.736359	0.117171	0.00114259	0.665625	2.805	0.00503167	0.71025	0.115001	0.00204895	0.671491	2.65422	0.00794917	-0.0704243	-0.198356	0.795506	0.46147	-0.718484	0.472459	-0.535473	0.157335	0.0325469	0.560611	-1.16184	0.245301	-0.365821	-0.362089	0.163483	0.168149	-2.01839	0.0435511	-0.00705653	0.0138163	0.979308	0.959498	0.0178867	0.985729	0.0219663	-0.130198	0.935643	0.6308	-0.288311	0.773108	-0.076682	0.369271	0.777743	0.159247	0.822158	0.410987	0.225047	0.476137	0.402033	0.062268	1.97623	0.0481292	-0.380927	-0.687098	0.145485	0.00327544	-3.29021	0.00100113	-0.62982	-0.284206	0.00893015	0.28606	-2.73404	0.00625623	-0.0618811	-0.115784	0.819908	0.669372	-0.471648	0.637178	0.43352	0.316977	0.0934355	0.231613	2.09678	0.0360134	0.145601	-0.211868	0.590548	0.430852	-0.18119	0.856218	-0.829027	-0.752282	7.19e-05	0.000773924	-5.72331	1.04e-08	0.26141	0.577242	0.328091	0.0192156	2.4498	0.0142936	-0.687819	-0.200976	0.00322992	0.455451	-2.77157	0.00557869	0.554225	0.143451	0.0258955	0.596103	2.03433	0.0419179	-0.0864752	0.187231	0.750152	0.487461	0.271916	0.785687	-0.43866	-0.727332	0.0891843	0.0014084	-3.68714	0.000226788	-0.635126	-0.269375	0.00820432	0.31302	-2.71494	0.00662877	uncharacterized LOC111920064
LOC111920065	4	9	magenta	0.313158	-0.0366837	0.237594	0.89271	0.760238	0.447112	0.288092	0.0286443	0.279234	0.916135	0.860231	0.389662	0.373272	0.562479	0.154429	0.0233225	2.72161	0.00649649	0.36211	0.453962	0.168123	0.0773463	2.29914	0.0214973	-0.356521	-0.579586	0.175274	0.0186187	-2.73765	0.00618802	-0.345714	-0.495804	0.189667	0.0508072	-2.39254	0.0167323	-0.0294742	-0.468092	0.913713	0.0674644	-1.42105	0.155302	-0.00947232	-0.518875	0.972226	0.0394505	-1.54584	0.122144	0.331334	0.2015	0.209984	0.45425	1.45152	0.146636	0.320452	0.18424	0.226254	0.494566	1.37187	0.170103	0.357264	0.0655669	0.174311	0.80936	1.16256	0.245007	0.373944	0.0677696	0.153629	0.803071	1.21936	0.222708	-0.339498	-0.134421	0.198285	0.619661	-1.29315	0.19596	0.0881803	-0.0513218	0.745376	0.850283	0.0980067	0.921927	-0.254154	-0.0698585	0.342176	0.797117	-0.872625	0.382868	0.0243629	-0.0089898	0.928638	0.973641	0.0406854	0.967547	0.303074	-0.163431	0.253849	0.545323	0.391548	0.695392	0.231666	0.00508656	0.387957	0.985084	0.63772	0.523656	0.299691	0.359307	0.259451	0.171684	1.81306	0.0698233	0.369536	0.156966	0.158925	0.561543	1.445	0.148456	-0.230569	-0.378879	0.390271	0.147843	-1.67619	0.0937008	0.0983008	0.354491	0.717213	0.177921	1.24136	0.214473	0.305351	0.00822766	0.25012	0.975875	0.856265	0.391851	-0.326729	-0.260824	0.216774	0.329216	-1.60373	0.108773	0.200119	-0.304572	0.457414	0.251391	-0.295516	0.767599	-0.0701859	0.555783	0.796185	0.025394	1.47212	0.140989	0.29499	0.600857	0.267362	0.0138352	2.64181	0.00824639	0.326773	0.679582	0.216708	0.00378129	3.08904	0.00200802	-0.201325	0.272242	0.454652	0.307696	0.198883	0.842354	-0.393534	-0.430733	0.131535	0.0958006	-2.31972	0.0203561	0.348205	-0.572216	0.186282	0.0205452	-0.760419	0.447004	-0.122347	-0.603917	0.651708	0.0132349	-2.17548	0.0295944	-0.144468	0.622835	0.593472	0.00996228	1.54548	0.12223	0.0800592	-0.698622	0.768198	0.002607	-2.07526	0.0379627	-0.555574	-0.549003	0.0254607	0.0276323	-3.28962	0.00100321	-0.369982	0.253812	0.158385	0.342848	-0.341088	0.733038	0.0277052	0.544456	0.918876	0.0292159	1.68846	0.0913222	0.53685	-0.107266	0.0320181	0.692545	1.30181	0.19298	0.276788	0.871745	0.299366	1.08e-05	4.29803	1.72e-05	0.127583	-0.561227	0.637734	0.0236996	-1.33965	0.18036	-0.0859012	0.60619	0.751762	0.0128025	1.6318	0.102722	-0.153546	-0.543733	0.570206	0.029474	-2.02191	0.0431857	-0.0231384	-0.0732518	0.932216	0.787468	-0.255383	0.798427	0.150986	0.415738	0.576727	0.109257	1.57337	0.115633	0.588969	-0.31469	0.0163721	0.235184	0.926921	0.353967	0.400255	0.327439	0.124488	0.215718	2.02111	0.0432679	-0.348434	-0.712017	0.185973	0.00197341	-3.32021	0.000899483	-0.344842	0.0394721	0.19086	0.884603	-0.846865	0.39707	0.614911	0.486719	0.0112446	0.0558883	3.3033	0.000955528	-0.106086	-0.871491	0.695775	1.1e-05	-3.82505	0.000130748	0.130492	-0.317542	0.630022	0.230736	-0.522988	0.600982	-0.428563	-0.252468	0.0976713	0.345498	-1.89484	0.0581139	0.402537	-0.240238	0.122155	0.37013	0.480591	0.630807	0.63072	0.798791	0.00880367	0.000206417	4.86255	1.16e-06	0.245525	0.562154	0.359365	0.02342	2.34578	0.0189873	chaperone protein ClpB3, chloroplastic
LOC111920066	19	4	yellow	-0.2239	0.365882	0.404499	0.163408	0.412477	0.67999	-0.233881	0.497263	0.383307	0.0500246	0.813231	0.416086	-0.0496649	0.625441	0.855068	0.00956684	1.81019	0.0702669	0.050378	0.759489	0.853008	0.000642747	2.76594	0.00567593	0.0738467	-0.678592	0.785779	0.00385233	-1.99098	0.0464834	-0.00631872	-0.770495	0.981471	0.000478055	-2.71947	0.00653867	0.525918	-0.00785357	0.0363981	0.976971	1.52563	0.127103	0.527171	-0.102264	0.0358746	0.706274	1.27947	0.20073	-0.215975	0.602506	0.421759	0.0135093	1.26372	0.206331	-0.241792	0.647815	0.366947	0.00665697	1.38861	0.16495	0.173454	0.52814	0.520592	0.0354732	2.01815	0.043576	-0.0714669	0.556292	0.792539	0.0252317	1.47066	0.141382	-0.163573	0.198136	0.544969	0.461976	0.0945499	0.924672	-0.439091	0.349786	0.0888338	0.184156	-0.280198	0.779326	-0.41321	0.145218	0.11165	0.591536	-0.775798	0.437869	-0.490231	0.336605	0.0538813	0.20238	-0.492388	0.622445	-0.268807	0.0835393	0.31408	0.758395	-0.50757	0.611755	-0.353216	-0.352547	0.179596	0.18048	-1.95114	0.0510401	-0.269359	0.234621	0.313051	0.381759	-0.0981512	0.921812	-0.0608604	0.345079	0.822835	0.190535	0.790844	0.429035	0.556014	-0.701976	0.0253201	0.00243478	-0.645934	0.518322	-0.589061	0.704933	0.0163511	0.00229067	0.531299	0.595212	-0.469255	0.583446	0.0666941	0.0176671	0.419502	0.674849	0.602082	0.424813	0.0135924	0.100964	3.0425	0.00234621	-0.436553	-0.605442	0.09091	0.0129435	-3.09463	0.00197062	0.467237	-0.19615	0.0680348	0.466568	0.814375	0.41543	-0.547573	-0.14371	0.028123	0.595433	-2.00977	0.0444559	0.140617	-0.0245836	0.603457	0.927993	0.309464	0.756968	-0.242214	0.619172	0.366087	0.0105398	1.2608	0.207381	0.208336	-0.691791	0.438754	0.00298834	-1.69315	0.0904266	-0.378455	-0.331864	0.148334	0.209211	-1.96626	0.0492683	-0.464509	-0.646181	0.069878	0.00684195	-3.36476	0.000766099	0.484261	0.629619	0.0573252	0.00895869	3.3583	0.000784225	-0.55646	0.0482887	0.0251783	0.859046	-1.53285	0.125312	0.498074	-0.537957	0.0495931	0.0315981	-0.144284	0.885276	0.349234	0.485046	0.184897	0.056863	2.36565	0.0179983	-0.393183	0.589799	0.131911	0.0161839	0.692656	0.488526	-0.473395	0.523036	0.0640053	0.0376249	0.174814	0.861226	-0.60081	0.522452	0.0138445	0.0378771	-0.303489	0.761517	0.526071	-0.474478	0.0363338	0.063315	0.182198	0.855428	-0.554874	0.444479	0.0256856	0.0845393	-0.390506	0.696163	-0.37367	-0.150884	0.153955	0.576988	-1.44121	0.149524	-0.392101	0.324203	0.133072	0.220558	-0.206221	0.836618	0.308052	-0.345884	0.245741	0.189434	-0.1121	0.910744	-0.0293949	-0.452732	0.913945	0.0782533	-1.36927	0.170915	0.240896	0.55316	0.368782	0.0262428	2.29823	0.021549	0.685393	-0.4596	0.00338514	0.073286	0.905933	0.364971	-0.493086	-0.470452	0.05229	0.0659082	-2.7801	0.00543415	-0.271168	-0.213359	0.309685	0.42754	-1.30915	0.190484	-0.35225	-0.608316	0.180873	0.0124079	-2.84221	0.00448021	0.0351041	-0.691993	0.897306	0.00297642	-2.16066	0.0307218	0.359165	0.112979	0.171867	0.676973	1.2948	0.195388	0.286216	0.265572	0.282517	0.320164	1.49891	0.133897	0.150503	0.185169	0.577964	0.492356	0.896868	0.369789	-0.558256	0.293047	0.024613	0.270675	-0.868865	0.384921	uncharacterized LOC111920066
LOC111920067	2	3	brown	0.707584	0.342433	0.00216743	0.194184	3.27855	0.00104342	0.68321	0.457123	0.00352981	0.0750503	3.51562	0.000438737	0.552543	0.147607	0.0264454	0.585385	2.03915	0.0414347	0.403517	0.425484	0.121163	0.100369	2.33412	0.0195896	-0.574048	-0.167984	0.0200525	0.534024	-2.1778	0.0294209	-0.451476	-0.370074	0.0791875	0.158273	-2.3152	0.0206023	-0.804085	0.622578	0.000173874	0.010002	-1.00766	0.313616	-0.785835	0.57217	0.000307855	0.0205576	-1.08397	0.278376	0.735624	0.356283	0.00116256	0.175582	3.47519	0.000510495	0.755588	0.470836	0.000711269	0.0656581	3.96067	7.47e-05	0.216778	0.448456	0.419994	0.081467	1.86006	0.0628765	0.578465	0.498539	0.0189022	0.0493475	3.19478	0.00139939	-0.214813	0.239258	0.424322	0.372145	0.0681943	0.945631	0.72552	0.340611	0.00146737	0.196723	3.37065	0.000749908	0.263799	0.0619921	0.323526	0.81959	0.879075	0.379361	0.724746	0.250837	0.00149316	0.348728	3.10579	0.00189774	0.766774	0.518514	0.000529291	0.039612	4.19816	2.69e-05	0.79062	-0.269546	0.000266449	0.3127	2.10789	0.0350404	0.761063	0.0106338	0.000616677	0.968822	2.67054	0.00757283	0.54599	0.428779	0.028674	0.0974837	2.83373	0.00460078	-0.786324	-0.492331	0.000303395	0.0527074	-4.23547	2.28e-05	0.767283	0.47724	0.000522032	0.0615793	4.05618	4.99e-05	0.908438	0.781452	1.13e-06	0.000350324	6.79323	1.1e-11	-0.915271	0.602438	6.7e-07	0.0135225	-2.28093	0.0225523	0.878423	-0.34855	7.59e-06	0.185816	2.65906	0.00783598	-0.821717	-0.650827	9.45e-05	0.00632624	-5.12962	2.9e-07	0.81587	-0.539856	0.000116457	0.0308874	1.42973	0.152794	-0.20465	-0.493005	0.447075	0.0523347	-1.97797	0.0479317	0.11324	0.293391	0.676265	0.270087	1.10063	0.271056	-0.648014	-0.643248	0.00663466	0.0071844	-4.06272	4.85e-05	0.922612	0.315974	3.63e-07	0.233174	5.11548	3.13e-07	0.47079	-0.40368	0.0656878	0.120999	0.219724	0.826086	-0.86345	0.170817	1.64e-05	0.527049	-3.00092	0.00269168	0.801305	0.501659	0.000190385	0.0477204	4.37546	1.21e-05	-0.798264	-0.0948242	0.000209915	0.726851	-3.14558	0.00165758	-0.852979	0.154109	2.67e-05	0.568776	-2.94112	0.00327025	0.586385	0.290805	0.0169686	0.274527	2.57057	0.0101531	0.828235	0.38482	7.41e-05	0.141075	4.20197	2.65e-05	0.905743	0.0391724	1.38e-06	0.885474	4.08106	4.48e-05	-0.470611	0.056983	0.0658045	0.833971	-1.20067	0.22988	0.434739	-0.0920773	0.092415	0.734493	0.987887	0.323208	0.366051	-0.413918	0.163199	0.110976	-0.14942	0.881223	0.0885464	0.350081	0.744352	0.18376	1.202	0.229362	-0.141301	-0.519144	0.601678	0.0393304	-1.89812	0.0576807	0.556742	-0.0214325	0.025089	0.937204	1.60508	0.108476	-0.0237091	0.548866	0.930548	0.0276789	1.56905	0.116637	-0.866551	0.197672	1.41e-05	0.463047	-2.95994	0.00307694	0.334505	-0.661862	0.205388	0.00522472	-1.1859	0.235661	0.753399	-0.445824	0.000752267	0.0834915	1.3263	0.184741	-0.00547478	-0.0978769	0.983946	0.718386	-0.274275	0.783873	0.225332	-0.440226	0.401421	0.0879164	-0.643565	0.519857	-0.742129	0.167834	0.000995288	0.534395	-2.07894	0.037623	-0.112019	0.608466	0.679583	0.0123804	1.57155	0.116054	0.0882789	-0.237488	0.7451	0.3758	-0.406389	0.684457	0.742995	-0.233107	0.00097458	0.384929	1.90404	0.0569043	uncharacterized LOC111920067
LOC111920068	13	30	steelblue	-0.286844	-0.337441	0.281415	0.201191	-1.71002	0.0872625	-0.296154	-0.347344	0.265389	0.187447	-1.76662	0.077292	-0.042674	-0.240201	0.875308	0.370205	-0.76115	0.446567	0.0950097	-0.288167	0.726336	0.279104	-0.532507	0.594375	0.0903655	0.297324	0.739268	0.263417	1.05088	0.293315	-0.0207163	0.32786	0.939299	0.215094	0.845871	0.397625	0.79679	0.20048	0.000219959	0.456586	3.42093	0.000624064	0.807293	0.248857	0.000156319	0.352671	3.63368	0.000279411	-0.292796	-0.450444	0.271105	0.0799613	-2.08188	0.037353	-0.328582	-0.405628	0.214026	0.119046	-2.04147	0.0412039	0.283115	-0.368378	0.287994	0.160337	-0.252616	0.800565	-0.0676461	-0.351364	0.803423	0.182049	-1.15024	0.250047	-0.258679	-0.283413	0.333353	0.287466	-1.47125	0.141223	-0.626283	-0.328594	0.00944163	0.214007	-2.84823	0.00439636	-0.636841	-0.330149	0.00797988	0.211718	-2.89931	0.00373981	-0.717874	-0.366354	0.00173888	0.162824	-3.40627	0.000658559	-0.364141	0.3297	0.165573	0.212377	-0.103608	0.91748	-0.489937	0.366801	0.0540472	0.162272	-0.400185	0.68902	-0.362661	0.0770822	0.167428	0.77661	-0.800899	0.42319	-0.0381829	0.139453	0.88835	0.606487	0.270308	0.786924	0.713314	0.523849	0.00191936	0.0372758	3.90388	9.47e-05	-0.728831	-0.585901	0.00136105	0.0170821	-4.22693	2.37e-05	-0.663631	-0.143264	0.00506343	0.596586	-2.49635	0.0125479	0.648477	-0.180551	0.0065831	0.503398	1.56129	0.118454	-0.628153	0.53704	0.00916844	0.0319458	-0.3661	0.714291	0.716144	0.143766	0.00180567	0.595288	2.76336	0.00572093	-0.703998	0.0360092	0.00233545	0.894672	-2.22021	0.0264047	0.197393	0.00829493	0.463691	0.975677	0.551146	0.581533	-0.482067	-0.701769	0.0586301	0.00244511	-3.69467	0.000220176	0.268072	-0.000149534	0.315456	0.999561	0.726619	0.467459	-0.595477	0.529828	0.0149421	0.0347826	-0.25453	0.799086	-0.634757	-0.0490092	0.00825313	0.856963	-2.11235	0.0346566	0.700878	-0.307843	0.00249012	0.246078	1.45745	0.144993	-0.773906	-0.249819	0.000434742	0.350752	-3.40035	0.000672987	0.43638	0.637178	0.0910526	0.00793648	3.23088	0.00123409	0.419062	-0.656819	0.106166	0.0057073	-0.901262	0.367449	-0.732708	-0.468955	0.00124464	0.0668927	-3.81856	0.000134234	-0.516226	-0.539404	0.0406468	0.0310555	-3.10742	0.00188726	-0.725341	-0.219284	0.00147331	0.414508	-3.02073	0.00252166	0.701535	0.65583	0.00245687	0.00580602	4.38078	1.18e-05	-0.619873	-0.645308	0.0104273	0.00694251	-3.9475	7.9e-05	-0.56009	-0.197328	0.0240459	0.463843	-2.20369	0.0275464	-0.0190065	-0.630795	0.944302	0.00879319	-2.01538	0.0438644	0.440379	0.517011	0.0877936	0.0402894	2.76469	0.00569777	-0.0093044	0.686467	0.972718	0.00331568	2.2011	0.0277287	0.389367	0.150537	0.136041	0.577877	1.48888	0.13652	0.678505	0.524751	0.00385864	0.0368914	3.72842	0.000192681	-0.658256	-0.144235	0.00556635	0.594075	-2.47372	0.0133715	-0.290263	0.496438	0.275464	0.0504658	0.650102	0.515626	0.115285	-0.0465182	0.670724	0.864168	0.183212	0.854632	-0.0340888	0.470661	0.900263	0.0657718	1.26154	0.207114	0.494794	0.519604	0.0513548	0.0391261	2.95844	0.00309201	0.481652	0.267235	0.0588796	0.317029	2.114	0.0345153	0.326104	0.358098	0.217706	0.173236	1.88686	0.0591793	-0.680018	-0.463358	0.0037503	0.0706663	-3.52077	0.00043029	pentatricopeptide repeat-containing protein At1g61870, mitochondrial-like
LOC111920069	8	14	cyan	0.381959	0.225069	0.144308	0.401986	1.67037	0.0948465	0.401853	0.2103	0.122851	0.434352	1.69154	0.0907335	0.159033	0.00136529	0.556334	0.995996	0.427977	0.668668	0.0211401	0.0548871	0.93806	0.840003	0.201303	0.840461	-0.1613	-0.0341828	0.550645	0.899989	-0.520995	0.60237	-0.0521264	-0.0715412	0.847961	0.792328	-0.327643	0.743182	-0.57488	-0.0238174	0.0198319	0.930232	-1.79541	0.0725877	-0.556805	-0.0406468	0.0250689	0.881191	-1.76964	0.0767876	0.339121	0.234637	0.198816	0.381727	1.56679	0.117165	0.372735	0.206041	0.15507	0.443927	1.58911	0.112035	-0.109876	0.214454	0.685418	0.425116	0.284456	0.776061	0.199027	0.200994	0.459924	0.455408	1.07282	0.283352	0.120066	0.218947	0.657829	0.415244	0.908014	0.363871	0.565109	0.223241	0.0225453	0.405922	2.29485	0.0217416	0.400589	0.237703	0.124144	0.375355	1.76389	0.07775	0.585554	0.239497	0.0171638	0.371652	2.42116	0.0154709	0.411074	-0.190664	0.113699	0.479368	0.645239	0.518772	0.499489	-0.238164	0.0488476	0.374402	0.809066	0.418477	0.415976	-0.150491	0.109034	0.577994	0.770372	0.441079	0.213988	-0.14903	0.426146	0.581733	0.177792	0.858886	-0.465979	-0.00588674	0.0688803	0.982738	-1.35147	0.176544	0.473821	-0.0137608	0.063733	0.95966	1.32611	0.184802	0.555238	-0.133509	0.0255687	0.622061	1.30068	0.193368	-0.296615	0.0748227	0.264612	0.78301	-0.610747	0.541367	0.466585	-0.0888433	0.0684722	0.743521	1.10227	0.270346	-0.635887	-0.0100234	0.00810413	0.970611	-2.01411	0.0439981	0.19352	-0.0523266	0.472682	0.847383	0.379975	0.703964	-0.623003	-0.021169	0.00993634	0.937975	-1.98715	0.0469061	0.266025	0.0570848	0.319309	0.833678	0.872378	0.383002	-0.416149	0.174601	0.108871	0.517796	-0.705404	0.480559	0.495345	-0.168278	0.0510557	0.533298	0.987458	0.323418	0.212888	0.129163	0.428585	0.633542	0.91565	0.35985	-0.485697	0.0187824	0.056482	0.944957	-1.35364	0.17585	0.467699	0.0800814	0.067726	0.768135	1.55405	0.120173	-0.0293904	0.0209421	0.913958	0.938639	-0.0223663	0.982156	-0.283882	0.188903	0.286634	0.483512	-0.266428	0.78991	0.516103	-0.000125304	0.0407033	0.999633	1.51043	0.130935	0.0646512	0.0261461	0.811978	0.923428	0.240482	0.809957	0.454278	-0.0822367	0.0771144	0.76206	1.07855	0.280786	-0.285126	-0.145688	0.284436	0.590324	-1.16409	0.244388	0.251325	0.10321	0.347759	0.70367	0.953544	0.340314	0.157881	0.465077	0.559236	0.0694914	1.75409	0.0794158	-0.0232593	-0.0590544	0.931863	0.828018	-0.217975	0.827449	-0.200391	-0.131081	0.45679	0.628464	-0.886274	0.37547	0.116385	-0.182993	0.667749	0.497544	-0.180342	0.856884	-0.0382964	-0.182507	0.88802	0.498707	-0.58971	0.555385	-0.307843	-0.101082	0.246078	0.709531	-1.11013	0.266944	0.40338	0.0549886	0.121302	0.83971	1.27717	0.201544	0.106565	-0.154447	0.694465	0.567918	-0.128907	0.897431	-0.117843	0.0520199	0.663812	0.848268	-0.175483	0.8607	-0.11927	-0.0207231	0.659969	0.939279	-0.371903	0.709965	-0.185463	0.0330223	0.491657	0.903369	-0.409032	0.682516	-0.114028	-0.0833599	0.674128	0.7589	-0.52407	0.60023	-0.282311	-0.176501	0.289424	0.513177	-1.23969	0.215088	0.250258	0.215978	0.349878	0.421754	1.25705	0.208735	transcription initiation factor TFIID subunit 11-like
LOC111920070	6	2	blue	0.509961	0.626524	0.0435853	0.00940606	3.43511	0.000592308	0.520354	0.719333	0.0387941	0.00168414	3.92388	8.71e-05	0.328943	0.244554	0.213492	0.36133	1.56431	0.117744	0.194142	0.547571	0.471234	0.0281237	2.14714	0.031782	-0.315108	-0.314217	0.234529	0.235927	-1.7235	0.0847975	-0.207968	-0.531321	0.43958	0.0341802	-2.12462	0.0336182	-0.510832	0.422946	0.0431677	0.102633	-0.297857	0.765812	-0.479776	0.343497	0.0600164	0.192711	-0.435601	0.663126	0.467492	0.700226	0.0678641	0.00252348	3.63685	0.000275995	0.494232	0.756166	0.0516607	0.000700754	4.04494	5.23e-05	0.0797924	0.725111	0.768951	0.00148097	2.64126	0.00825986	0.369926	0.750101	0.158452	0.000817682	3.60226	0.000315468	-0.0559139	0.506761	0.837047	0.0451459	1.3292	0.183783	0.557903	0.619312	0.0247234	0.0105173	3.58148	0.000341653	0.225099	0.390262	0.401922	0.135064	1.69627	0.089835	0.536475	0.57216	0.0321614	0.0205604	3.30698	0.000943069	0.523696	0.146275	0.0373414	0.588812	1.92809	0.0538438	0.569899	-0.587537	0.0211815	0.0167004	-0.0701739	0.944055	0.528168	-0.140245	0.0354616	0.604426	1.18113	0.23755	0.390981	0.191763	0.134283	0.476789	1.6063	0.108208	-0.82228	-0.82711	9.25e-05	7.74e-05	-6.19829	5.71e-10	0.741133	0.796421	0.00101954	0.000222537	5.40193	6.59e-08	0.602401	0.889504	0.0135297	4.01e-06	5.59961	2.15e-08	-0.406489	0.836156	0.118189	5.45e-05	2.05538	0.0398426	0.173232	-0.796083	0.521134	0.000224915	-2.41512	0.01573	-0.521732	-0.662013	0.0381899	0.00521081	-3.63819	0.000274563	0.451838	-0.62235	0.0789175	0.0100373	-0.639806	0.522298	-0.0728706	-0.410004	0.78855	0.114737	-1.34567	0.178409	0.653571	0.620352	0.00603654	0.010351	3.98737	6.68e-05	-0.43096	-0.726475	0.0956067	0.00143604	-3.65721	0.000254973	0.317873	-0.110856	0.230224	0.682747	0.576684	0.564153	0.265149	-0.541419	0.320965	0.0303113	-0.885064	0.376122	-0.262523	0.561123	0.32596	0.0237311	0.967431	0.333329	0.585185	0.584658	0.0172512	0.0173764	3.54484	0.000392857	-0.389855	-0.455464	0.135508	0.076249	-2.38965	0.0168646	-0.139664	0.52226	0.605938	0.0379602	1.16111	0.245595	0.549993	0.421268	0.0272963	0.104149	2.82461	0.00473375	0.609163	0.658457	0.0122535	0.00554686	3.96247	7.42e-05	0.68096	0.190759	0.00368414	0.479145	2.70932	0.00674216	-0.615598	-0.327221	0.0111286	0.216042	-2.79814	0.00513975	0.665042	0.235267	0.00493762	0.380412	2.75571	0.00585657	0.528828	-0.286107	0.0351904	0.282709	0.778371	0.43635	0.516064	0.665857	0.0407212	0.00486615	3.63585	0.000277065	-0.676973	-0.780812	0.00397088	0.00035691	-4.95007	7.42e-07	-0.0707177	-0.536155	0.794671	0.0322842	-1.77154	0.0764708	-0.0924564	0.617783	0.733437	0.0107657	1.66336	0.096241	-0.705672	-0.0514179	0.00225575	0.850005	-2.46048	0.0138752	0.423005	-0.736823	0.10258	0.00113012	-1.3021	0.192883	0.112207	-0.777119	0.67907	0.000396956	-2.44831	0.014353	0.365563	-0.0457802	0.163803	0.866305	0.892889	0.371917	-0.515087	-0.819876	0.0411695	0.000100976	-4.56675	4.95e-06	-0.322161	0.0564392	0.223647	0.835535	-0.734348	0.462737	-0.196612	0.49785	0.465497	0.0497121	0.918704	0.35825	-0.0985981	-0.3202	0.71639	0.226639	-1.13976	0.254385	0.329883	0.123147	0.212109	0.649565	1.23417	0.21714	membrane-anchored ubiquitin-fold protein 2-like
LOC111920071	10	27	white	0.446699	0.320492	0.0828145	0.226192	2.15037	0.0315259	0.443305	0.426918	0.0854626	0.0991065	2.46705	0.0136231	0.280115	0.671373	0.293353	0.00440368	2.91309	0.00357869	0.157242	0.725575	0.560847	0.00146555	2.85179	0.00434735	-0.298337	-0.729433	0.261716	0.00134244	-3.26805	0.00108292	-0.198759	-0.762147	0.46054	0.000599237	-3.1822	0.00146161	-0.629132	-0.255625	0.00902797	0.339292	-2.64946	0.00806215	-0.61873	-0.348037	0.0106113	0.18651	-2.87369	0.00405704	0.448476	0.592045	0.0814517	0.0156835	3.07859	0.0020798	0.471978	0.596489	0.0649166	0.0147288	3.17567	0.0014949	0.0112221	0.466811	0.967098	0.0683201	1.3684	0.171186	0.3058	0.478358	0.249388	0.0608867	2.21385	0.0268388	-0.0121952	0.164582	0.964247	0.542456	0.407172	0.683881	0.562853	0.302218	0.0232106	0.255259	2.51071	0.0120489	0.328993	0.174575	0.213419	0.517858	1.37071	0.170465	0.584375	0.323993	0.0174439	0.220875	2.65946	0.00782649	0.492981	-0.129165	0.0523478	0.633537	1.08502	0.277911	0.548525	-0.335088	0.0277956	0.20455	0.708321	0.478746	0.491585	0.250563	0.0531222	0.349271	2.10116	0.0356273	0.290724	0.215931	0.274667	0.421856	1.37246	0.16992	-0.812524	-0.863359	0.000130858	1.65e-05	-6.45776	1.06e-10	0.754027	0.829631	0.000740301	7.03e-05	5.7391	9.52e-09	0.651633	0.518638	0.00624004	0.0395567	3.57866	0.000345364	-0.39875	0.30821	0.126043	0.245487	-0.274089	0.784016	0.296767	-0.803559	0.264356	0.000176902	-2.1235	0.0337119	-0.631675	0.0928955	0.00867084	0.732214	-1.72248	0.0849835	0.37908	0.136979	0.14761	0.612951	1.42032	0.155515	-0.417278	0.328683	0.107818	0.213876	-0.272618	0.785147	0.75751	0.682316	0.000676793	0.00359049	4.82527	1.4e-06	-0.536998	-0.756359	0.0319617	0.000697262	-4.20034	2.67e-05	0.360036	-0.662267	0.170753	0.00518746	-1.11099	0.266574	0.206791	-0.800152	0.442233	0.000197605	-2.35265	0.0186403	-0.318502	0.930595	0.229251	1.73e-07	3.52635	0.000421334	0.558677	-0.236048	0.024482	0.378787	1.0327	0.301745	-0.163952	-0.791645	0.544024	0.000258203	-3.28409	0.00102312	-0.121422	0.598088	0.654187	0.0143967	1.50316	0.132798	0.825426	0.722862	8.24e-05	0.00155754	5.52228	3.35e-08	0.289723	0.29942	0.276399	0.259903	1.60636	0.108195	0.730556	0.866786	0.00130821	1.39e-05	5.95275	2.64e-09	-0.628345	-0.760363	0.00914082	0.000628166	-4.59236	4.38e-06	0.613675	0.725533	0.0114559	0.00146695	4.32322	1.54e-05	0.325011	-0.608729	0.219344	0.0123325	-0.978028	0.32806	0.395499	0.484711	0.129447	0.0570598	2.50665	0.012188	-0.571929	-0.183154	0.0206233	0.497159	-2.21086	0.0270452	-0.0805424	-0.716232	0.766835	0.00180221	-2.59438	0.00947626	-0.111069	0.611372	0.682168	0.0118577	1.58634	0.112662	-0.699219	-0.6817	0.00257568	0.0036328	-4.49263	7.04e-06	0.506651	-0.342908	0.0452004	0.193525	0.531343	0.595181	0.0652531	-0.132952	0.810257	0.623526	-0.180965	0.856395	0.134919	-0.619484	0.618352	0.0104897	-1.55681	0.119515	-0.50735	-0.832091	0.0448555	6.39e-05	-4.64078	3.47e-06	-0.121746	-0.119677	0.653319	0.658874	-0.641874	0.520955	-0.236121	0.0266453	0.378635	0.92197	-0.566219	0.571245	-0.25227	0.439251	0.345888	0.0887043	0.564779	0.572224	0.439625	0.587144	0.0884018	0.0167917	3.02955	0.00244921	pentatricopeptide repeat-containing protein At3g29290
LOC111920073	4	9	magenta	-0.0367505	-0.306972	0.892516	0.247486	-0.936505	0.349013	-0.0430139	-0.41275	0.874322	0.112089	-1.27515	0.202256	-0.037184	-0.312726	0.891254	0.238277	-0.954494	0.339834	-0.0339288	-0.498196	0.900729	0.0495284	-1.53677	0.124349	0.0184082	0.343226	0.946052	0.193086	0.995211	0.319634	0.0168176	0.475943	0.950708	0.0623896	1.41427	0.157281	-0.0818289	-0.295636	0.763209	0.266267	-1.02323	0.306201	-0.0937231	-0.234848	0.729912	0.381286	-0.881864	0.37785	-0.0136984	-0.405177	0.959843	0.119496	-1.17346	0.240611	-0.0141629	-0.477533	0.958482	0.0613974	-1.41269	0.157747	-0.0553045	-0.420552	0.838801	0.1048	-1.33273	0.182621	-0.0447069	-0.455408	0.869414	0.0762898	-1.41876	0.15597	0.0409052	-0.192552	0.880441	0.474944	-0.407599	0.683568	0.0154102	-0.299863	0.954829	0.259165	-0.777739	0.436723	0.0795278	-0.0871057	0.769698	0.748385	-0.0201895	0.983892	0.0426248	-0.251762	0.875451	0.346892	-0.567892	0.570109	-0.0171924	-0.2802	0.949611	0.293201	-0.8072	0.419551	-0.00672335	0.2669	0.980285	0.317659	0.705885	0.48026	-0.0202353	-0.0950836	0.940706	0.72613	-0.305875	0.7597	-0.0644917	-0.338488	0.812434	0.199708	-1.10319	0.269946	-0.111541	0.628345	0.680882	0.00914076	1.65801	0.097315	0.104258	-0.618754	0.700791	0.0106074	-1.63599	0.101842	0.147867	-0.749824	0.584716	0.00082339	-2.17902	0.0293298	-0.508614	-0.736145	0.0442373	0.00114836	-3.97622	7e-05	0.317587	0.585587	0.230667	0.0171559	2.64545	0.00815831	0.0370688	0.619346	0.891589	0.0105119	2.01349	0.0440629	0.581936	0.578439	0.0180349	0.018909	3.50694	0.000453296	0.565488	0.472593	0.022435	0.0645199	3.05391	0.00225882	-0.276094	-0.393129	0.300627	0.131969	-1.84923	0.0644239	-0.0211277	0.509716	0.938096	0.043703	1.43192	0.152166	0.28073	0.00368614	0.292249	0.98919	0.772985	0.439531	0.252586	0.299534	0.345264	0.259714	1.50062	0.133454	-0.247942	-0.443841	0.354502	0.0850402	-1.93199	0.053361	0.181834	-0.563894	0.500318	0.0229019	-1.20288	0.229023	-0.663721	0.272937	0.00505535	0.306414	-1.37421	0.169378	-0.434351	-0.262687	0.0927389	0.325647	-1.94261	0.0520628	-0.0845012	-0.168327	0.755692	0.533177	-0.673734	0.50048	0.627576	-0.447157	0.00925203	0.0824614	0.678018	0.49776	0.26892	-0.0809506	0.313871	0.765684	0.514786	0.606703	-0.0569962	0.198996	0.833933	0.459996	0.382651	0.701978	0.0926184	-0.095247	0.732986	0.725677	-0.00701654	0.994402	0.142854	0.281367	0.597649	0.29111	1.14562	0.251952	0.0148422	-0.564965	0.956493	0.0225876	-1.65426	0.0980743	0.193183	0.730526	0.473469	0.00130912	2.97778	0.00290343	0.37825	0.400076	0.148572	0.124672	2.17416	0.029693	0.00287672	-0.439063	0.991564	0.0888569	-1.23872	0.215449	-0.415172	-0.0553216	0.10979	0.838751	-1.31553	0.188333	-0.0521016	0.524748	0.848032	0.0368925	1.40416	0.160273	0.637633	0.71147	0.00787801	0.00199656	4.35048	1.36e-05	0.0861096	-0.213619	0.751177	0.426964	-0.345633	0.729619	0.414262	0.629455	0.110649	0.00898201	3.12531	0.00177615	-0.452172	-0.254244	0.0786689	0.341998	-1.97736	0.0480006	0.0307442	-0.40825	0.910009	0.11645	-1.06559	0.286609	0.347073	0.352345	0.187815	0.180747	1.93201	0.0533584	0.376973	0.0340612	0.15006	0.900343	1.13926	0.254594	probable galacturonosyltransferase 14
LOC111920074	25	35	sienna3	-0.201265	-0.209734	0.454789	0.435618	-1.10313	0.269972	-0.170903	-0.332498	0.526836	0.208289	-1.37111	0.17034	-0.317128	-0.431812	0.231379	0.0948801	-2.09166	0.0364692	-0.342239	-0.567831	0.194454	0.0217623	-2.64824	0.00809112	0.302793	0.453722	0.254311	0.0775231	2.12181	0.0338537	0.320624	0.549978	0.225991	0.0273013	2.5153	0.0118933	-0.108351	-0.187612	0.689579	0.486559	-0.790125	0.429455	-0.12154	-0.122963	0.653869	0.650058	-0.650147	0.515597	-0.233111	-0.356234	0.384919	0.175646	-1.61402	0.106522	-0.2138	-0.432523	0.426562	0.0942774	-1.7995	0.0719401	-0.368383	-0.34707	0.16033	0.187819	-1.98077	0.0476171	-0.306456	-0.386123	0.248322	0.13962	-1.91517	0.0554712	0.355677	-0.0785288	0.176371	0.772519	0.775833	0.437848	0.057727	-0.200128	0.831832	0.457395	-0.38383	0.701104	0.33969	0.0155113	0.198014	0.954533	0.976956	0.328591	0.12139	-0.157467	0.654271	0.560279	-0.0973534	0.922446	-0.186604	-0.30148	0.488946	0.256479	-1.32278	0.185909	-0.0957722	0.17351	0.724219	0.520454	0.209588	0.833989	-0.181638	-0.227788	0.500788	0.396171	-1.09939	0.271597	-0.29563	-0.416826	0.266276	0.108238	-1.98053	0.0476443	-0.132769	0.56274	0.62401	0.0232445	1.33154	0.18301	0.250281	-0.574726	0.349831	0.0198726	-1.05523	0.291322	-0.0915141	-0.532766	0.736063	0.0336048	-1.81438	0.0696194	-0.253944	-0.217275	0.342588	0.418903	-1.27107	0.203704	0.00890982	0.362088	0.973875	0.168151	1.02707	0.304387	0.048431	0.171947	0.858634	0.524276	0.587731	0.556713	0.453128	0.0414581	0.0779605	0.878836	1.40254	0.160753	0.395952	0.0515279	0.128969	0.849688	1.24459	0.213281	0.188014	-0.496209	0.48561	0.0505889	-0.936563	0.348983	0.445734	0.661521	0.0835608	0.00525629	3.37301	0.000743511	-0.123063	0.0975514	0.64979	0.719287	-0.0683318	0.945521	0.580995	0.544027	0.0182668	0.0293686	3.37022	0.000751093	-0.0756581	-0.39638	0.780642	0.128519	-1.31004	0.190182	0.319942	0.0410729	0.227036	0.879954	0.986014	0.324126	-0.279497	0.416688	0.294465	0.108367	0.41417	0.67875	0.00136381	-0.278569	0.996	0.296137	-0.753421	0.451197	-0.110724	-0.573564	0.683105	0.0201817	-2.02135	0.0432435	0.401423	-0.239998	0.123291	0.370622	0.477746	0.632831	0.139511	-0.479829	0.606337	0.0599846	-1.01156	0.311747	-0.47819	0.301255	0.0609902	0.256851	-0.55491	0.578956	0.525187	-0.283175	0.0367063	0.287888	0.773475	0.439242	0.61581	0.555949	0.011093	0.0253408	3.55901	0.000372259	0.398752	-0.50641	0.12604	0.0453197	-0.359094	0.719525	-0.355995	0.203953	0.175957	0.448658	-0.437709	0.661598	-0.430893	0.241224	0.0956639	0.368109	-0.568622	0.569613	-0.582669	-0.476436	0.0178556	0.0620807	-3.13484	0.00171947	-0.251172	0.282635	0.348062	0.288848	0.0896374	0.928575	0.524441	0.353558	0.0370231	0.179146	2.51862	0.0117815	-0.107056	0.0697826	0.69312	0.797333	-0.0994049	0.920817	0.555552	0.339302	0.0254677	0.198561	2.59199	0.00954226	0.0422273	0.477889	0.876604	0.0611765	1.48823	0.136691	-0.156095	0.0079883	0.563744	0.976576	-0.395258	0.692653	-0.561627	-0.198331	0.0235786	0.461528	-2.21238	0.0269405	-0.362171	-0.197176	0.168046	0.464194	-1.53235	0.125435	0.145401	-0.0212325	0.591065	0.937789	0.331255	0.740452	UDP-glucose 6-dehydrogenase 3, transcript variant X1
LOC111920075	4	9	magenta	0.222849	-0.278086	0.406766	0.297012	-0.155977	0.876051	0.287964	-0.3306	0.279457	0.211057	-0.124765	0.900709	-0.12744	0.00563827	0.638117	0.983466	-0.324099	0.745863	-0.298631	-0.193396	0.261223	0.472972	-1.33314	0.182487	0.143527	0.0136789	0.595905	0.9599	0.418571	0.675529	0.274973	0.158755	0.302674	0.557034	1.17034	0.241866	-0.543346	-0.439104	0.0296128	0.0888234	-2.85744	0.00427073	-0.51832	-0.412518	0.0396989	0.112311	-2.6793	0.00737754	0.102547	-0.249653	0.705496	0.351083	-0.402509	0.68731	0.158387	-0.311556	0.557959	0.240131	-0.43003	0.667174	-0.419093	-0.32061	0.106138	0.226011	-2.06082	0.0393198	-0.0619798	-0.345761	0.819626	0.189602	-1.11831	0.263436	0.441391	-0.231349	0.0869821	0.388625	0.630596	0.528304	0.598607	-0.278876	0.0142901	0.295583	1.07023	0.284514	0.632118	-0.121424	0.00860986	0.654181	1.64806	0.0993398	0.640197	-0.223684	0.007555	0.404965	1.40483	0.160071	0.232414	-0.275546	0.386382	0.301628	-0.122009	0.902892	0.40257	0.233704	0.122122	0.383677	1.75894	0.078588	0.248396	0.0996911	0.353594	0.713369	0.93587	0.34934	0.00116064	-0.181978	0.996596	0.499972	-0.483822	0.628512	-0.342636	0.169873	0.193902	0.529367	-0.490893	0.623502	0.431284	-0.0927629	0.0953294	0.732584	0.974809	0.329655	0.435706	-0.54845	0.0916107	0.0278211	-0.394864	0.692943	-0.594226	-0.608611	0.0152092	0.012354	-3.67994	0.000233292	0.645249	0.175638	0.00694943	0.515271	2.49916	0.0124488	-0.405597	0.454342	0.119076	0.0770675	0.158293	0.874226	0.668429	0.541518	0.00464585	0.0302754	3.74162	0.000182839	-0.0929814	0.367707	0.731975	0.161158	0.773932	0.438971	0.06352	0.130889	0.815214	0.628972	0.516582	0.605448	-0.186505	0.447305	0.489182	0.0823475	0.774181	0.438824	0.535739	-0.350492	0.0324443	0.183211	0.614225	0.539067	0.493714	0.339006	0.0519443	0.198977	2.36511	0.0180245	-0.50211	-0.191217	0.0474885	0.478069	-1.973	0.0484959	0.525044	-0.349119	0.0367671	0.185051	0.578991	0.562595	-0.41383	-0.236909	0.111059	0.376999	-1.80366	0.0712841	-0.540778	0.217183	0.0305466	0.419105	-1.01744	0.308943	0.337481	0.26289	0.201134	0.32526	1.64158	0.100678	0.555081	0.0851985	0.0256189	0.753734	1.8814	0.059918	0.523164	0.139644	0.0375698	0.605991	1.90824	0.0563598	-0.356882	-0.311039	0.174805	0.240954	-1.83881	0.0659434	0.303623	0.41868	0.252946	0.106518	2.0097	0.0444627	0.311193	0.131639	0.240708	0.62699	1.2019	0.229404	-0.139659	-0.0161536	0.605953	0.952652	-0.414675	0.67838	0.00148903	0.216586	0.995633	0.420417	0.586192	0.557746	0.223846	-0.146844	0.404616	0.587346	0.2111	0.83281	-0.27336	-0.540061	0.305634	0.0308114	-2.34078	0.0192433	-0.441517	-0.449774	0.0868816	0.0804664	-2.53603	0.0112116	0.415123	0.688027	0.109836	0.0032169	3.4024	0.000667979	0.45456	0.290247	0.0769084	0.275491	2.08821	0.036779	-0.152621	-0.0436287	0.572559	0.872539	-0.522482	0.601335	0.342001	0.222266	0.194783	0.408027	1.54088	0.123347	-0.295442	-0.526431	0.266596	0.036183	-2.35396	0.0185746	-0.283433	-0.664028	0.28743	0.00502782	-2.88756	0.00388243	-0.116872	0.058114	0.666432	0.830719	-0.156706	0.875477	0.535516	0.269385	0.0325302	0.313002	2.31251	0.0207495	uncharacterized LOC111920075
LOC111920076	4	9	magenta	-0.208096	-0.399387	0.439293	0.125384	-1.67767	0.0934118	-0.251993	-0.424088	0.346436	0.10161	-1.87903	0.0602406	-0.104127	0.166348	0.701151	0.538071	0.167749	0.866781	-0.040049	-0.0868532	0.882927	0.749092	-0.336389	0.736578	0.0267598	-0.135261	0.921636	0.617456	-0.289256	0.772386	-0.0189202	0.0497783	0.944554	0.85474	0.0817459	0.934849	-0.152863	-0.550054	0.571944	0.0272759	-2.04392	0.0409617	-0.206307	-0.529918	0.443324	0.0347462	-2.11486	0.0344418	-0.0827107	-0.308259	0.760726	0.245407	-1.06232	0.288089	-0.101352	-0.358601	0.708787	0.172589	-1.26197	0.206959	-0.0864348	-0.405918	0.750265	0.118757	-1.36882	0.171056	-0.15291	-0.42276	0.571824	0.1028	-1.60112	0.10935	0.0241197	-0.378696	0.929349	0.148055	-0.990601	0.32188	-0.120326	-0.403405	0.657129	0.121276	-1.45152	0.146636	0.116294	-0.262804	0.667994	0.325422	-0.402936	0.686995	-0.0278575	-0.345947	0.918431	0.189348	-1.0284	0.303763	-0.135405	-0.215803	0.617077	0.422139	-0.940541	0.34694	-0.146395	0.353896	0.588503	0.178701	0.588513	0.556188	-0.151989	0.279129	0.574168	0.295127	0.353369	0.723812	-0.248412	-0.0543411	0.353561	0.841576	-0.815194	0.414961	-0.0749074	0.077754	0.78277	0.774709	0.00757562	0.993956	0.121462	-0.0809808	0.65408	0.765599	0.108227	0.913816	-0.00406482	-0.532162	0.98808	0.0338444	-1.5801	0.114084	-0.237332	-0.605726	0.376121	0.0128897	-2.49782	0.0124958	0.170718	0.0580077	0.52729	0.831025	0.609791	0.542	-0.0623422	0.662767	0.818587	0.00514177	1.94544	0.0517217	0.248923	0.711417	0.35254	0.00199882	3.02756	0.00246537	0.0489489	0.684825	0.857137	0.00342233	2.34713	0.0189187	0.120651	0.0659996	0.656257	0.808124	0.495647	0.620143	0.123216	0.260823	0.64938	0.329217	1.03406	0.301109	0.0112857	-0.476941	0.966912	0.0617654	-1.34333	0.179165	0.260556	0.0628171	0.32973	0.817227	0.872052	0.38318	-0.181326	0.113492	0.501537	0.675582	-0.183536	0.854378	0.122928	-0.623142	0.650152	0.00991503	-1.60484	0.108529	-0.115549	-0.252772	0.67001	0.344896	-0.990673	0.321845	-0.00778405	0.171006	0.977175	0.526583	0.436335	0.662594	0.359488	0.315935	0.171453	0.233235	1.86108	0.0627326	-0.0176202	-0.354974	0.948359	0.177288	-1.02852	0.303703	0.149823	0.426868	0.5797	0.0991501	1.60602	0.108268	-0.287165	-0.40221	0.280853	0.122488	-1.90959	0.0561863	0.2436	0.465353	0.363264	0.069304	1.99151	0.0464249	0.118069	-0.253009	0.663204	0.344428	-0.370414	0.711074	-0.0711987	-0.0930851	0.793302	0.731687	-0.435688	0.663063	-0.0253038	0.445022	0.925889	0.084115	1.19897	0.230541	-0.122656	-0.225836	0.650879	0.400341	-0.934146	0.350229	-0.339347	-0.33314	0.198496	0.207359	-1.85126	0.0641322	-0.253485	-0.459784	0.343491	0.0731561	-2.00064	0.0454312	0.20402	0.56476	0.448505	0.0226473	2.24021	0.0250774	0.0298395	0.461735	0.912648	0.0717894	1.40056	0.161346	-0.0727602	-0.155942	0.788864	0.56413	-0.608825	0.542641	0.196407	0.0944447	0.465973	0.727905	0.777108	0.437095	-0.000777134	-0.333091	0.997721	0.20743	-0.918282	0.358471	-0.338312	-0.627257	0.199957	0.00929863	-2.8814	0.00395918	-0.215407	0.381592	0.423011	0.144725	0.484404	0.6281	0.523314	0.280133	0.037505	0.29332	2.29842	0.0215381	protein YIPF1 homolog
LOC111920077	23	18	lightgreen	0.0276725	-0.329792	0.918971	0.212242	-0.833187	0.404739	0.0102523	-0.313011	0.96994	0.237827	-0.829779	0.406664	0.0287156	-0.239285	0.915927	0.37209	-0.569608	0.568944	0.0242965	-0.235781	0.928832	0.379341	-0.571485	0.567671	-0.0617219	0.303181	0.820365	0.253673	0.664661	0.506267	-0.0557873	0.295516	0.837411	0.266469	0.658143	0.510446	-0.202365	0.373924	0.452275	0.153654	0.496817	0.619318	-0.219799	0.41919	0.413384	0.106048	0.590701	0.55472	0.0751549	-0.456151	0.782068	0.0757507	-1.10366	0.269741	0.0735008	-0.375652	0.78676	0.15161	-0.850222	0.395202	-0.0267362	-0.339383	0.921705	0.198446	-1.00575	0.314536	0.0163829	-0.307015	0.951981	0.247417	-0.796005	0.426029	0.00334402	-0.291435	0.990193	0.273442	-0.785231	0.432318	0.0853676	-0.31995	0.753259	0.227023	-0.650895	0.515114	0.117147	-0.387465	0.66569	0.138131	-0.770248	0.441153	0.124387	-0.385354	0.646251	0.140477	-0.744245	0.456728	0.0654491	0.515386	0.809697	0.0410318	1.68159	0.0926492	0.0735263	0.381407	0.786688	0.144936	1.2577	0.208501	0.0588928	0.106774	0.828482	0.693891	0.439575	0.660245	-0.0228639	0.273797	0.933019	0.304832	0.682857	0.494697	-0.195001	0.374172	0.469234	0.153359	0.517865	0.604552	0.164094	-0.343547	0.543671	0.192643	-0.509353	0.610505	0.108499	-0.163737	0.689174	0.544561	-0.148944	0.881597	-0.113019	-0.243976	0.676866	0.3625	-0.959089	0.337514	0.0532443	0.485941	0.844736	0.0563398	1.54519	0.1223	-0.211743	-0.182089	0.431133	0.499708	-1.05602	0.29096	0.115873	-0.0248845	0.669132	0.927114	0.242103	0.8087	0.0766437	-0.227032	0.777851	0.397784	-0.408142	0.683169	0.0186134	-0.309925	0.945452	0.242733	-0.798611	0.424516	0.08465	0.294912	0.755274	0.267495	1.02864	0.303647	0.124128	0.51697	0.646942	0.0403082	1.844	0.0651828	0.29742	0.433043	0.263255	0.0938381	2.03808	0.0415418	-0.233866	-0.633798	0.383338	0.00838141	-2.60875	0.00908741	0.279326	0.187314	0.294771	0.487264	1.26071	0.207413	-0.182371	0.409219	0.499031	0.115502	0.662068	0.507928	-0.104973	-0.298644	0.698827	0.261201	-1.09373	0.274073	-0.0414318	-0.120238	0.878912	0.657365	-0.429348	0.66767	0.309993	-0.111178	0.242623	0.681869	0.552692	0.580474	0.05959	-0.369057	0.82648	0.159509	-0.866933	0.385979	-0.213738	0.364681	0.426701	0.164899	0.43705	0.662075	0.162284	-0.336456	0.548184	0.202593	-0.493059	0.621971	0.235827	-0.0864067	0.379247	0.750344	0.406725	0.68421	0.00994488	-0.184711	0.970841	0.493445	-0.468061	0.639741	-0.299855	0.0317026	0.259178	0.907215	-0.734585	0.462592	-0.0585328	0.402566	0.829516	0.122126	0.973922	0.330095	-0.192048	-0.411519	0.476122	0.113271	-1.67185	0.0945535	-0.108634	0.371499	0.688807	0.156553	0.743712	0.457051	0.146593	0.226323	0.587991	0.399298	1.00001	0.317306	-0.0246202	0.0725979	0.927886	0.789325	0.127263	0.898733	0.15892	0.306318	0.556618	0.248547	1.26138	0.207173	0.00208492	0.443091	0.993886	0.0856311	1.26508	0.205843	-0.319147	-0.0874045	0.228257	0.747548	-1.10678	0.268387	-0.171968	-0.0837499	0.524225	0.757803	-0.681653	0.495458	-0.0949268	-0.368916	0.726566	0.15968	-1.27626	0.201863	0.108843	-0.53425	0.688235	0.0330217	-1.28795	0.197765	tobamovirus multiplication protein 1-like
LOC111920078	20	19	lightyellow	-0.527801	-0.138123	0.0356132	0.609959	-1.92109	0.0547204	-0.51483	-0.0443242	0.0412882	0.870523	-1.62352	0.104478	-0.356859	0.54371	0.174835	0.0294819	0.62473	0.532148	-0.222068	0.458129	0.408456	0.0743298	0.712	0.476465	0.386162	-0.538327	0.139576	0.0314586	-0.51464	0.606804	0.275866	-0.472827	0.301043	0.0643689	-0.609854	0.541958	0.751099	-0.288108	0.000797409	0.279207	1.79639	0.0724326	0.743715	-0.33174	0.000957641	0.209391	1.62439	0.104294	-0.548952	0.0756453	0.0276498	0.780679	-1.43159	0.152262	-0.572233	0.104275	0.0205406	0.700744	-1.44506	0.148441	-0.0465307	-0.015361	0.864132	0.954973	-0.163842	0.869855	-0.380084	0.006825	0.146453	0.979987	-1.04066	0.298034	0.0537596	-0.243392	0.843251	0.363687	-0.514771	0.606713	-0.645336	-0.150504	0.00693933	0.57796	-2.43123	0.0150475	-0.363581	-0.233508	0.166274	0.384088	-1.63746	0.101534	-0.674528	-0.141831	0.00415544	0.600303	-2.54468	0.0109378	-0.589741	0.0981904	0.0161971	0.717518	-1.53126	0.125706	-0.64342	0.133543	0.00716405	0.621971	-1.66588	0.0957381	-0.585478	0.446515	0.0171817	0.0829561	-0.503801	0.614401	-0.349312	0.342384	0.184791	0.194253	-0.0208218	0.983388	0.615339	-0.276726	0.0111721	0.299478	1.1465	0.251588	-0.600098	0.280558	0.0139873	0.292558	-1.07156	0.283916	-0.815741	0.051588	0.000116985	0.849514	-2.89001	0.00385231	0.76047	0.0225927	0.000626395	0.933812	2.69847	0.00696594	-0.846209	-0.232169	3.6e-05	0.386898	-3.91341	9.1e-05	0.779478	0.174781	0.000370973	0.517356	3.22949	0.00124011	-0.654261	0.212238	0.00596538	0.430029	-1.50066	0.133442	0.266729	0.241225	0.317981	0.368107	1.37424	0.169368	-0.0120301	0.223145	0.96473	0.406127	0.568659	0.569588	0.599808	-0.0887804	0.0140459	0.743697	1.59759	0.110135	-0.902226	-0.313783	1.76e-06	0.236608	-4.78563	1.7e-06	-0.367196	-0.109612	0.161787	0.686137	-1.31026	0.190108	0.83729	0.490142	5.2e-05	0.0539314	4.62553	3.74e-06	-0.699647	-0.229924	0.00255335	0.391636	-2.91223	0.00358863	0.679765	-0.263965	0.00376827	0.32321	1.47715	0.139635	0.796736	0.110349	0.000220333	0.684127	3.17599	0.00149325	-0.534301	0.227554	0.0330016	0.39667	-0.964475	0.334808	-0.70053	-0.255134	0.00250787	0.340254	-2.98768	0.00281104	-0.731804	0.432485	0.00127104	0.0943095	-1.24258	0.214023	0.325394	-0.3926	0.218769	0.132536	-0.204258	0.838152	-0.228678	0.338668	0.394277	0.199455	0.316941	0.751289	-0.2147	-0.199878	0.424571	0.457968	-1.11307	0.26568	0.280855	0.134564	0.292026	0.619286	1.12178	0.261954	0.0245742	-0.0510334	0.92802	0.851115	-0.0701088	0.944107	-0.576151	-0.325778	0.0194983	0.218194	-2.63194	0.00848989	-0.012569	0.0162192	0.963152	0.95246	0.00965957	0.992293	0.572608	-0.318684	0.0204391	0.22897	0.849847	0.39541	-0.229488	0.109785	0.392559	0.685664	-0.326537	0.744018	-0.67178	0.0403876	0.00437095	0.881944	-2.04668	0.0406898	0.302453	-0.107673	0.25487	0.691432	0.540066	0.589151	-0.337565	-0.245032	0.201016	0.360361	-1.59132	0.111538	0.762689	0.22176	0.000590674	0.409123	3.2493	0.00115691	0.0678192	-0.146019	0.802929	0.589469	-0.209404	0.834133	-0.0930868	0.243853	0.731682	0.36275	0.41144	0.68075	-0.584314	0.113504	0.0174586	0.675549	-1.46837	0.142003	serine--tRNA ligase-like
LOC111920080	34	8	pink	-0.21314	-0.132611	0.428025	0.624426	-0.925631	0.354638	-0.133887	-0.0580243	0.621064	0.830977	-0.510063	0.610007	-0.316371	0.690571	0.232555	0.00306093	1.37959	0.167712	-0.329601	0.515419	0.212522	0.041017	0.602437	0.546883	0.410777	-0.702167	0.113986	0.00242523	-1.15095	0.249754	0.411972	-0.569071	0.112835	0.0214125	-0.550753	0.581803	0.528223	-0.639663	0.035439	0.00762132	-0.449583	0.653011	0.575144	-0.694478	0.0197621	0.00283331	-0.532795	0.594176	-0.39073	0.162244	0.134555	0.548285	-0.658714	0.510079	-0.369031	0.136686	0.15954	0.613718	-0.660788	0.508748	-0.194638	-0.0119389	0.470079	0.964998	-0.553207	0.580122	-0.266645	-0.0106655	0.318139	0.968729	-0.751166	0.452553	0.260403	-0.24386	0.330024	0.362736	0.0467421	0.962719	-0.193553	-0.150341	0.472605	0.578376	-0.919439	0.357866	-0.0963329	-0.150727	0.722663	0.577389	-0.657515	0.51085	-0.269429	-0.0927311	0.31292	0.732672	-0.976933	0.328602	-0.320809	-0.207815	0.225708	0.439925	-1.43779	0.150493	-0.273676	0.0892865	0.305054	0.742282	-0.506153	0.612749	-0.29593	0.485542	0.265769	0.0565726	0.595711	0.551368	-0.132628	0.192118	0.62438	0.475959	0.161711	0.871534	0.347905	-0.400698	0.186687	0.124032	-0.162507	0.870907	-0.359035	0.371797	0.172033	0.156194	0.038971	0.968914	-0.51064	-0.00702675	0.0432593	0.979395	-1.50972	0.131114	0.737498	-0.180211	0.00111218	0.504214	2.0181	0.0435809	-0.70433	-0.369569	0.00231949	0.158885	-3.34361	0.000826963	0.537254	0.571917	0.0318643	0.0206265	3.30892	0.000936562	-0.619687	0.555309	0.0104572	0.0255458	-0.260533	0.794453	-0.106044	0.631356	0.695892	0.00871503	1.68594	0.0918081	0.232956	0.288641	0.385244	0.278279	1.41388	0.157398	0.245785	-0.363722	0.358839	0.166097	-0.344599	0.730396	-0.681008	-0.665471	0.00368079	0.00489992	-4.322	1.55e-05	-0.440104	-0.560439	0.0880146	0.0239392	-2.92576	0.00343615	0.821944	0.736542	9.37e-05	0.00113766	5.57105	2.53e-08	-0.527401	-0.684634	0.0357791	0.00343485	-3.7684	0.000164295	0.779259	-0.550215	0.00037332	0.0272213	1.12389	0.261059	0.740258	0.288858	0.00104124	0.2779	3.30288	0.000956987	-0.259403	0.503264	0.331953	0.0468986	0.762507	0.445758	-0.5477	-0.0789977	0.0280792	0.771195	-1.83682	0.0662367	-0.494938	0.854671	0.0512764	2.48e-05	1.93312	0.053221	0.259621	-0.611783	0.331532	0.0117851	-1.18018	0.23793	-0.154326	0.630556	0.568226	0.00882661	1.55245	0.120556	-0.243401	-0.491063	0.363669	0.0534141	-2.07915	0.0376033	0.223154	-0.0444745	0.406108	0.870088	0.482768	0.629261	-0.140097	0.308784	0.604811	0.244562	0.471411	0.637347	-0.472244	-0.419703	0.0647447	0.105577	-2.54068	0.0110638	0.119935	0.316825	0.658179	0.23185	1.18696	0.235243	0.454315	-0.718765	0.0770875	0.0017053	-1.09788	0.272256	-0.0990568	0.0835811	0.715122	0.758278	-0.0412902	0.967065	-0.618017	0.39555	0.0107274	0.129394	-0.802797	0.422092	0.15769	-0.705517	0.559716	0.00226304	-1.90278	0.0570689	-0.586847	-0.39506	0.0168607	0.129912	-2.88552	0.00390766	0.871538	0.0252815	1.1e-05	0.925954	3.61073	0.00030534	0.192051	-0.261895	0.476115	0.327161	-0.194928	0.845449	-0.112329	0.783186	0.678741	0.000332981	2.489	0.0128103	-0.614231	0.585319	0.0113604	0.0172195	-0.119516	0.904867	H/ACA ribonucleoprotein complex subunit 4-like
LOC111920083	35	11	greenyellow	-0.441191	0.0409559	0.0871418	0.880294	-1.1449	0.252252	-0.482521	0.0734738	0.0583586	0.786837	-1.19762	0.231064	-0.206927	0.317218	0.441925	0.231239	0.313764	0.7537	-0.0596945	0.270306	0.82618	0.311285	0.575262	0.565114	0.159939	-0.335908	0.554058	0.203375	-0.497796	0.618628	0.0463977	-0.298617	0.864517	0.261246	-0.692048	0.488907	0.352955	-0.271732	0.17994	0.308639	0.238335	0.811621	0.304826	-0.304924	0.250977	0.250815	-0.000287712	0.99977	-0.331265	0.177868	0.210085	0.509867	-0.435143	0.663459	-0.368331	0.159994	0.160395	0.553921	-0.595586	0.551452	0.0135002	0.0954582	0.960423	0.72509	0.28905	0.772543	-0.268192	0.0928752	0.315233	0.732271	-0.480921	0.630573	-0.0608887	-0.0156412	0.822753	0.954153	-0.202682	0.839384	-0.517481	0.0322002	0.0400768	0.905765	-1.43051	0.152571	-0.225862	0.0263011	0.400285	0.922976	-0.538457	0.590262	-0.472845	0.0607447	0.0643576	0.823166	-1.19828	0.230806	-0.418271	-0.14595	0.106896	0.589648	-1.56786	0.116914	-0.490031	-0.0625394	0.0539944	0.818022	-1.58407	0.113178	-0.432168	0.160895	0.094578	0.551661	-0.794398	0.426964	-0.338693	0.0463954	0.199419	0.864524	-0.810093	0.417887	0.386881	-0.277497	0.138778	0.298077	0.325846	0.744541	-0.267234	0.190113	0.31703	0.480662	-0.215441	0.829424	-0.547145	0.0654337	0.0282712	0.809741	-1.45191	0.146527	0.281412	0.00410345	0.291028	0.987967	0.776049	0.43772	-0.399455	-0.342177	0.125313	0.194539	-2.06251	0.039159	0.407239	0.223139	0.117446	0.40614	1.74422	0.0811205	-0.237456	0.165454	0.375865	0.54029	-0.198664	0.842526	0.195768	0.346523	0.467454	0.188563	1.48113	0.138572	0.0682446	0.112147	0.801716	0.679233	0.478807	0.632076	0.57719	-0.310455	0.0192289	0.241885	0.892119	0.372329	-0.573511	-0.36146	0.020196	0.168944	-2.72857	0.00636092	0.0553915	-0.478675	0.83855	0.0606914	-1.23243	0.217787	0.275367	0.423166	0.301954	0.102435	1.94252	0.052074	-0.280397	-0.259377	0.292847	0.332004	-1.46456	0.14304	0.394507	-0.382145	0.130499	0.144096	0.038516	0.969276	0.48432	0.275932	0.0572901	0.300923	2.14805	0.0317098	-0.234379	0.33004	0.382266	0.211877	0.275306	0.783081	-0.486405	0.300759	0.0560699	0.257675	-0.584678	0.558764	-0.407736	0.400078	0.116956	0.12467	-0.024211	0.980684	-0.0430667	-0.306796	0.874169	0.247771	-0.95273	0.340727	0.0618733	0.329063	0.819931	0.213316	1.06817	0.285445	0.154407	-0.200235	0.568019	0.457149	-0.12521	0.900357	0.25017	-0.317583	0.350052	0.230673	-0.194097	0.8461	-0.0145239	0.0894711	0.957425	0.741766	0.198923	0.842323	-0.590418	-0.22093	0.0160449	0.410923	-2.38896	0.0168963	-0.355152	0.33	0.177056	0.211937	-0.0754018	0.939895	0.281139	-0.366912	0.291517	0.162136	-0.25381	0.799642	0.143521	-0.241387	0.595921	0.367776	-0.269146	0.787818	-0.551379	0.126902	0.0268313	0.639545	-1.30375	0.19232	0.363449	-0.536269	0.166439	0.0322403	-0.576906	0.564003	-0.0563386	-0.316304	0.835824	0.23266	-1.01579	0.309729	0.342322	-0.104557	0.194337	0.699971	0.666149	0.505316	-0.386036	0.0141511	0.139717	0.958517	-1.03973	0.298466	-0.495293	0.397358	0.0510839	0.127493	-0.324216	0.745775	-0.30434	0.47209	0.25177	0.0648439	0.525077	0.59953	nuclear receptor corepressor 2-like, transcript variant X1
LOC111920084	12	1	turquoise	-0.591473	-0.00547118	0.0158099	0.983956	-1.8134	0.0697707	-0.624834	-0.0177547	0.0096577	0.947965	-1.98604	0.0470286	-0.308372	-0.505547	0.245225	0.0457489	-2.31629	0.0205425	-0.122248	-0.336515	0.651971	0.202509	-1.25149	0.210755	0.278965	0.539355	0.295424	0.0310738	2.3542	0.0185626	0.132995	0.410444	0.623415	0.114309	1.5079	0.13158	0.618961	0.708055	0.010574	0.00214609	4.25064	2.13e-05	0.573893	0.752572	0.0200939	0.000768242	4.31831	1.57e-05	-0.500174	-0.243847	0.0484895	0.362763	-2.11236	0.0346553	-0.543525	-0.164022	0.0295483	0.543849	-2.04957	0.0404068	0.0141748	-0.0606046	0.958447	0.823568	-0.123036	0.902079	-0.372773	-0.0346716	0.155025	0.898565	-1.12795	0.259341	-0.0528025	0.0585756	0.84601	0.829393	0.0153216	0.987776	-0.720649	0.00974193	0.00163599	0.971436	-2.3792	0.0173504	-0.364712	-0.0836854	0.164861	0.757984	-1.23343	0.217417	-0.696056	-0.0768545	0.00274531	0.777254	-2.47805	0.0132102	-0.596492	0.491168	0.0147281	0.0533553	-0.397091	0.691301	-0.686835	0.072951	0.00329218	0.788322	-2.03421	0.0419305	-0.607455	-0.24155	0.0125665	0.367443	-2.5169	0.0118393	-0.423951	0.109938	0.101732	0.685249	-0.905151	0.365385	0.580611	0.418686	0.0183623	0.106512	2.93541	0.00333105	-0.601925	-0.376992	0.0136234	0.150038	-2.89104	0.00383974	-0.720462	0.0798766	0.00164276	0.768713	-2.19216	0.028368	0.745215	0.212129	0.000923142	0.430273	3.11539	0.00183705	-0.686896	0.461298	0.00328832	0.0720938	-0.907746	0.364013	0.591936	-0.649993	0.0157075	0.00641647	-0.250409	0.802271	-0.688422	-0.592105	0.00319228	0.0156702	-4.03703	5.41e-05	0.0861385	-0.71825	0.751096	0.00172465	-2.16335	0.0305146	-0.107017	-0.382686	0.693226	0.143481	-1.351	0.176695	0.569319	0.322965	0.0213431	0.222428	2.59672	0.00941177	-0.718897	0.796701	0.00170035	0.000220578	0.487231	0.626095	-0.283938	0.593246	0.286535	0.0154209	1.03369	0.301279	0.635884	-0.735233	0.00810449	0.00117331	-0.499489	0.617435	-0.589182	0.702385	0.0163236	0.00241442	0.517455	0.604839	0.707543	0.651051	0.00216928	0.00630214	4.39028	1.13e-05	0.707191	-0.470349	0.00218533	0.0659756	0.981638	0.326278	-0.397529	-0.59467	0.127314	0.015114	-2.92507	0.00344384	-0.732803	-0.037863	0.00124189	0.88928	-2.57335	0.0100718	-0.747624	-0.84319	0.000869829	4.09e-05	-5.81974	5.89e-09	0.33913	0.665731	0.198803	0.00487714	3.05887	0.00222171	-0.316512	-0.739825	0.232337	0.00105211	-3.3809	0.000722497	-0.375359	0.43266	0.151955	0.0941609	0.181283	0.856145	-0.0621878	0.0283967	0.819029	0.916858	-0.0895952	0.928609	0.0118923	-0.331917	0.965134	0.209133	-0.88127	0.378172	-0.452455	0.467169	0.0784587	0.0680803	0.049369	0.960625	-0.0563233	-0.353942	0.835868	0.178641	-1.12795	0.25934	0.610043	0.792596	0.0120946	0.000250752	4.72892	2.26e-06	-0.216139	-0.0875133	0.421398	0.747243	-0.813146	0.416134	-0.625432	-0.377596	0.00956815	0.149333	-2.99269	0.0027653	0.0560026	0.748803	0.836791	0.000844676	2.7153	0.00662158	-0.188023	0.439772	0.485589	0.0882823	0.745208	0.456146	0.629103	0.17154	0.00903202	0.525274	2.41606	0.0156896	0.0804983	0.262389	0.766959	0.326215	0.924281	0.35534	-0.143717	-0.79792	0.595414	0.00021222	-3.27433	0.00105912	-0.449995	-0.80062	0.0802994	0.000194645	-4.1936	2.75e-05	derlin-2.2-like
LOC111920085	28	42	lightcyan1	0.0568957	-0.0645041	0.834222	0.812399	-0.0202043	0.98388	0.0321585	-0.0463503	0.905886	0.864654	-0.0376065	0.970001	0.216022	-0.280156	0.421656	0.29328	-0.180893	0.856451	0.276689	-0.16277	0.299544	0.546971	0.317126	0.751148	-0.190765	0.313948	0.47913	0.236349	0.34868	0.72733	-0.237967	0.2242	0.374809	0.403854	-0.0384796	0.969305	0.325289	0.533481	0.218926	0.0333227	2.46729	0.0136138	0.33816	0.560819	0.200172	0.0238235	2.60882	0.00908553	0.0778387	-0.209892	0.77447	0.435264	-0.35734	0.720837	0.05284	-0.129573	0.845902	0.632455	-0.204825	0.837709	0.353909	-0.0754752	0.178684	0.781161	0.77861	0.43621	0.200665	-0.0452376	0.456163	0.867877	0.418443	0.675623	-0.337056	-0.0392092	0.201739	0.885367	-1.03183	0.30215	-0.235446	-0.0547509	0.380038	0.840395	-0.779845	0.435482	-0.442784	-0.161701	0.0858741	0.549644	-1.69016	0.0909972	-0.309955	-0.128943	0.242684	0.634125	-1.19101	0.233648	0.0222426	0.472524	0.934835	0.0645639	1.41696	0.156494	-0.0823043	0.122995	0.76187	0.649972	0.108819	0.913346	0.0191423	-0.0660971	0.943904	0.807845	-0.12448	0.900935	0.202135	0.20904	0.452801	0.437173	1.10361	0.269764	0.195451	0.273925	0.46819	0.304596	1.26758	0.204947	-0.336062	-0.325053	0.203155	0.21928	-1.81746	0.0691472	-0.03273	0.128828	0.904221	0.63443	0.256125	0.797854	0.1572	0.131736	0.560952	0.626734	0.769968	0.441319	-0.122342	0.338347	0.65172	0.199907	0.606583	0.544127	0.22575	-0.431219	0.400526	0.0953856	-0.612985	0.539886	-0.27284	-0.387037	0.306592	0.138605	-1.82091	0.0686203	0.0704425	-0.417718	0.795454	0.107408	-0.990478	0.321941	-0.326864	-0.344698	0.216573	0.191058	-1.84866	0.0645072	-0.349343	0.0324121	0.18475	0.905147	-0.879109	0.379342	0.00459519	0.669732	0.986525	0.00453742	2.15589	0.0310919	-0.611031	0.178988	0.0119181	0.507161	-1.40126	0.161135	0.25949	-0.509385	0.331785	0.0438631	-0.784035	0.43302	-0.431959	0.39455	0.0947556	0.130453	-0.119389	0.904967	-0.0474163	0.41819	0.861569	0.10697	1.05313	0.292282	-0.0608945	-0.372247	0.822737	0.155655	-1.19588	0.231745	-0.163559	-0.298276	0.545002	0.261817	-1.25056	0.211094	-0.191406	-0.076549	0.477627	0.778119	-0.715662	0.4742	-0.124117	-0.51437	0.646971	0.0415015	-1.8346	0.0665648	0.552344	0.553777	0.026511	0.0260412	3.29545	0.000982659	-0.527406	-0.609773	0.0357769	0.0121431	-3.42653	0.000611355	-0.709046	0.0421612	0.00210181	0.876796	-2.23057	0.0257097	-0.121384	-0.202786	0.654289	0.451314	-0.866806	0.386048	0.486365	-0.073231	0.0560932	0.787526	1.21156	0.225682	0.531153	0.514344	0.0342475	0.0415135	3.07005	0.00214024	0.672667	-0.00699155	0.00430042	0.979498	2.13937	0.0324054	0.160392	0.615478	0.552921	0.0111487	2.32689	0.019971	-0.653285	-0.315129	0.00606615	0.234495	-2.92948	0.0033953	0.32949	-0.0968453	0.212686	0.721243	0.648491	0.516667	-0.327997	0.303796	0.21489	0.252662	-0.071134	0.943291	0.0268215	0.293017	0.921456	0.270726	0.869636	0.3845	0.0292315	0.0844631	0.914422	0.755799	0.301363	0.763137	0.6903	0.381227	0.00307723	0.145142	3.30725	0.000942162	0.739824	-0.360253	0.00105215	0.170477	1.51579	0.129574	-0.138447	-0.554304	0.609113	0.0258698	-2.02113	0.0432663	protein CHLORORESPIRATORY REDUCTION 7, chloroplastic
LOC111920086	6	2	blue	0.550733	0.579511	0.0270473	0.0186375	3.38963	0.000699876	0.617943	0.67984	0.0107394	0.00376297	4.1022	4.09e-05	0.177267	0.455954	0.51132	0.0758934	1.77623	0.0756952	-0.0403301	0.674884	0.882111	0.00412815	2.06185	0.039222	-0.120932	-0.532837	0.655501	0.0335769	-1.89337	0.0583093	0.0466487	-0.6866	0.863791	0.00330719	-2.10287	0.0354767	-0.56615	0.126109	0.0222435	0.641656	-1.3627	0.172976	-0.505624	0.0317832	0.0457105	0.90698	-1.38912	0.164796	0.390401	0.751383	0.134913	0.000791724	3.67335	0.00023939	0.449651	0.778996	0.0805592	0.000376159	4.04026	5.34e-05	-0.160363	0.702826	0.552993	0.0023926	1.88141	0.0599168	0.265934	0.719404	0.319479	0.00168153	3.11906	0.00181432	0.219201	0.434755	0.414688	0.0924014	1.82176	0.068491	0.763045	0.566295	0.000585109	0.0222017	4.35362	1.34e-05	0.461587	0.375307	0.0718924	0.152016	2.36507	0.0180268	0.729287	0.552741	0.00134692	0.0263804	4.09965	4.14e-05	0.529116	-0.0237446	0.0350726	0.930445	1.49529	0.134838	0.665353	-0.566635	0.00491029	0.0221038	0.422804	0.672438	0.54966	-0.00721613	0.027409	0.97884	1.6157	0.106159	0.363961	0.173956	0.165798	0.519367	1.47418	0.140434	-0.737874	-0.915796	0.0011023	6.43e-07	-6.63585	3.23e-11	0.641063	0.912772	0.00744835	8.16e-07	6.09546	1.09e-09	0.689942	0.721111	0.00309892	0.00161937	4.6507	3.31e-06	-0.28921	0.538513	0.277289	0.0313886	0.805249	0.420676	0.236461	-0.833355	0.377929	6.09e-05	-2.53462	0.0112568	-0.567413	-0.285374	0.0218812	0.283999	-2.47966	0.0131509	0.219852	-0.211778	0.413269	0.431054	0.0224053	0.982125	-0.455861	-0.0751677	0.0759609	0.782032	-1.50116	0.133315	0.654259	0.834122	0.00596558	5.9e-05	5.24982	1.52e-07	-0.763967	-0.793241	0.00057088	0.000245797	-5.51847	3.42e-08	0.400621	-0.444249	0.124112	0.0847194	-0.140554	0.888222	-0.100085	-0.717378	0.712282	0.00175784	-2.65274	0.00798408	-0.213547	0.707786	0.427124	0.00215828	1.76167	0.0781254	0.398393	0.158898	0.126414	0.556673	1.53981	0.123607	-0.104231	-0.686829	0.700864	0.00329253	-2.50431	0.0122691	-0.143797	0.756269	0.595207	0.000698893	2.22941	0.0257864	0.666329	0.812893	0.00482511	0.000129199	5.13173	2.87e-07	0.330339	0.681055	0.211439	0.00367754	3.10687	0.00189078	0.663328	0.580452	0.00509077	0.0184019	3.86776	0.000109838	-0.360239	-0.62773	0.170495	0.00922976	-2.94954	0.00318248	0.35102	0.610046	0.182506	0.012094	2.84578	0.00443034	0.177698	-0.437399	0.510278	0.0902143	-0.765694	0.443858	0.286415	0.687121	0.282167	0.003274	3.00858	0.00262469	-0.401722	-0.535679	0.122985	0.0324674	-2.70866	0.00675559	0.129374	-0.685125	0.632981	0.00340264	-1.87479	0.0608212	0.267932	0.616936	0.315719	0.0109051	2.63167	0.00849655	-0.553396	-0.490863	0.0261654	0.0535263	-3.07029	0.00213853	0.247513	-0.497226	0.355363	0.0500445	-0.774814	0.43845	0.174525	-0.453984	0.517981	0.0773301	-0.82912	0.407036	-0.0210927	-0.448323	0.938198	0.0815678	-1.33265	0.182645	-0.606612	-0.886904	0.0127233	4.68e-06	-5.58458	2.34e-08	-0.0955469	-0.06515	0.724844	0.810552	-0.426182	0.669975	0.0908247	0.2309	0.737986	0.389573	0.863085	0.388091	1.08e-05	0.042821	0.999968	0.874882	0.113391	0.90972	0.131047	0.415447	0.628555	0.10953	1.51861	0.12886	uncharacterized LOC111920086
LOC111920087	34	8	pink	-0.646681	-0.467405	0.0067849	0.0679226	-3.37682	0.00073329	-0.682102	-0.613908	0.00360512	0.0114157	-4.09617	4.2e-05	-0.335923	-0.416649	0.203354	0.108404	-2.0984	0.03587	-0.131779	-0.69508	0.626621	0.0027995	-2.62	0.00879298	0.306577	0.463025	0.248126	0.0708954	2.16401	0.0304637	0.146297	0.662515	0.588754	0.00516473	2.49928	0.0124448	0.694221	-0.449021	0.00284784	0.0810365	0.985764	0.324249	0.64649	-0.362842	0.00680669	0.167201	1.02944	0.303275	-0.550307	-0.595677	0.0271905	0.0148998	-3.45334	0.000553687	-0.597791	-0.697464	0.0144578	0.00266872	-4.10633	4.02e-05	0.0217735	-0.623427	0.936207	0.0098713	-1.87535	0.0607449	-0.405469	-0.671887	0.119204	0.00436245	-3.29224	0.000993913	-0.0619903	-0.308095	0.819595	0.245672	-1.00673	0.314064	-0.795455	-0.457845	0.000229401	0.0745325	-4.18212	2.89e-05	-0.411982	-0.154983	0.112825	0.566559	-1.57221	0.115903	-0.772409	-0.388094	0.000453332	0.137438	-3.79884	0.000145376	-0.655365	-0.39107	0.0058529	0.134187	-3.16883	0.00153051	-0.755812	0.409459	0.000707177	0.115267	-1.4589	0.144593	-0.666881	-0.0993655	0.00477744	0.714269	-2.39388	0.0166714	-0.458401	-0.460753	0.0741362	0.0724745	-2.62869	0.00857142	0.69339	0.753922	0.00289527	0.0007423	4.85875	1.18e-06	-0.658149	-0.757636	0.00557673	0.000674583	-4.70992	2.48e-06	-0.780336	-0.855988	0.000361879	2.33e-05	-6.1497	7.76e-10	0.461196	-0.79548	0.0721647	0.000229219	-1.55399	0.120188	-0.587512	0.667336	0.0167063	0.00473848	0.349415	0.726778	0.771222	0.734181	0.000468537	0.0012026	5.18852	2.12e-07	-0.360627	0.640336	0.170001	0.0075378	1.00839	0.313266	0.623649	0.492844	0.00983737	0.0524234	3.36213	0.000773445	-0.268107	-0.545063	0.315392	0.0290006	-2.34454	0.0190506	0.653821	0.667951	0.00601067	0.0046862	4.20404	2.62e-05	-0.711649	0.0275361	0.00198893	0.919369	-2.28322	0.0224176	-0.228483	0.413733	0.394692	0.111151	0.549043	0.582976	0.534351	-0.478159	0.0329822	0.0610098	0.200074	0.841423	-0.655604	-0.626292	0.00582874	0.00944033	-4.02248	5.76e-05	0.278291	0.359178	0.296639	0.171849	1.75088	0.0799662	0.502287	-0.355195	0.0473972	0.177	0.478841	0.632052	-0.517444	-0.282369	0.0400934	0.289322	-2.28354	0.0223986	-0.544209	-0.589112	0.0293038	0.0163395	-3.40355	0.000665162	-0.661317	-0.137516	0.00527526	0.611546	-2.46993	0.0135141	0.33631	0.292113	0.202801	0.272275	1.72186	0.0850949	-0.297624	-0.158443	0.262912	0.557819	-1.23477	0.216916	-0.120509	0.0936257	0.656638	0.730183	-0.0719554	0.942637	0.0038464	-0.649489	0.98872	0.00647145	-2.03873	0.0414767	0.322872	0.823413	0.222569	8.88e-05	3.97438	7.06e-05	-0.339939	0.509062	0.197664	0.0440193	0.548833	0.58312	-0.0569875	-0.459633	0.833958	0.0732627	-1.46547	0.142793	0.494798	0.0439707	0.0513526	0.871548	1.55145	0.120794	-0.367061	0.663378	0.161953	0.00508628	1.09481	0.273599	-0.322055	0.766157	0.223809	0.000538217	1.79122	0.0732581	0.038643	-0.0643889	0.887012	0.812728	-0.0683023	0.945545	0.160364	0.73388	0.552991	0.00121112	2.90727	0.003646	0.35331	-0.168939	0.179472	0.531669	0.52557	0.599187	-0.0210567	-0.426118	0.938303	0.0998092	-1.25992	0.207699	0.0726842	0.427289	0.789079	0.0987816	1.40063	0.161325	-0.293737	0.0833551	0.269495	0.758913	-0.579691	0.562123	AUGMIN subunit 5-like
LOC111920088	35	11	greenyellow	-0.444498	-0.458978	0.0845246	0.0737262	-2.57653	0.00997968	-0.412611	-0.522264	0.112222	0.0379585	-2.69391	0.00706193	-0.472358	-0.041567	0.0646709	0.87852	-1.46758	0.142219	-0.431778	-0.30759	0.0949088	0.246486	-2.06359	0.039057	0.466059	0.0839852	0.068826	0.757141	1.5589	0.119021	0.430722	0.276638	0.09581	0.299638	1.97061	0.0487685	0.219863	-0.494244	0.413244	0.0516545	-0.84174	0.399933	0.200013	-0.448161	0.457657	0.0816922	-0.739884	0.459371	-0.475605	-0.448808	0.0626026	0.0811987	-2.64706	0.00811946	-0.46873	-0.509616	0.0670411	0.0437516	-2.83268	0.00461596	-0.381954	-0.51512	0.144313	0.0411547	-2.57172	0.0101194	-0.475952	-0.53966	0.0623842	0.0309603	-2.96698	0.00300742	0.368454	-0.389346	0.160244	0.136063	-0.0645474	0.948534	-0.241089	-0.457772	0.368387	0.0745846	-1.95896	0.0501169	0.173394	-0.267738	0.520738	0.316084	-0.262621	0.792842	-0.186122	-0.401085	0.490091	0.123636	-1.62253	0.10469	-0.45279	-0.230611	0.0782108	0.390183	-1.91298	0.0557507	-0.390017	0.413197	0.135331	0.111662	0.0731302	0.941703	-0.447295	0.171077	0.0823556	0.526409	-0.816312	0.414322	-0.458656	-0.162931	0.0739548	0.546569	-1.74621	0.0807752	0.12269	0.340516	0.650789	0.196856	1.26463	0.206002	-0.0803965	-0.342921	0.767246	0.193508	-1.15876	0.246555	-0.299227	-0.608922	0.260226	0.0122973	-2.68776	0.00719338	-0.0807417	-0.708553	0.766273	0.00212377	-2.55365	0.01066	-0.197224	0.295158	0.464083	0.267077	0.276124	0.782453	0.336455	0.799198	0.202595	0.000203745	3.82702	0.000129704	0.250647	0.767887	0.349104	0.000513514	3.36344	0.00076977	0.626421	0.781377	0.00942134	0.000351086	4.72108	2.35e-06	-0.0631641	-0.300327	0.816233	0.258392	-0.987202	0.323544	0.464358	0.245575	0.0699813	0.359264	1.99371	0.0461839	-0.272771	-0.299269	0.306721	0.260155	-1.55721	0.11942	0.256622	0.00986083	0.337348	0.971088	0.720569	0.471174	0.127867	0.0218668	0.636981	0.935934	0.398029	0.690609	-0.0198843	-0.784823	0.941733	0.000317262	-2.85131	0.00435396	-0.330832	0.00688274	0.210717	0.979817	-0.8913	0.372768	0.134929	-0.173881	0.618325	0.51955	-0.105587	0.91591	-0.302278	-0.0285639	0.25516	0.91637	-0.901133	0.367518	0.213019	-0.584069	0.428295	0.0175172	-1.19663	0.231449	-0.0958105	0.364881	0.724113	0.164651	0.757742	0.448606	-0.12397	-0.110702	0.647365	0.683165	-0.623784	0.532769	0.207391	0.185009	0.440878	0.492735	1.05197	0.292812	0.191842	-0.217155	0.476604	0.419167	-0.0698985	0.944274	0.229185	-0.427727	0.393202	0.0983988	-0.592072	0.553802	-0.0396205	0.783304	0.884172	0.00033182	2.68338	0.00728813	-0.231767	0.0585011	0.387743	0.829607	-0.46959	0.638648	-0.257544	-0.253177	0.335553	0.344099	-1.38182	0.167026	0.00381864	-0.270951	0.988802	0.310088	-0.725123	0.468376	0.152869	0.518847	0.571929	0.0394631	1.92832	0.0538152	-0.0301202	0.742107	0.911829	0.000995807	2.44739	0.0143897	0.314698	-0.373503	0.23517	0.154154	-0.176568	0.859848	0.116382	0.343568	0.667756	0.192614	1.25685	0.208808	-0.237796	-0.259915	0.375161	0.330965	-1.34524	0.178547	-0.223324	-0.577549	0.405742	0.0191365	-2.34395	0.0190809	0.0665221	0.63488	0.806631	0.00823688	2.15938	0.0308206	0.0203378	0.156302	0.940406	0.56322	0.47077	0.637805	transcription initiation factor TFIID subunit 8-like
LOC111920089	2	3	brown	0.0234395	-0.238378	0.931336	0.37396	-0.581033	0.561218	-0.00519394	-0.149754	0.984769	0.579878	-0.412956	0.679639	0.0549125	0.148753	0.839929	0.582442	0.541937	0.587862	0.0631089	0.16873	0.816391	0.532183	0.617921	0.536628	-0.0991082	-0.103554	0.71498	0.702726	-0.538043	0.590548	-0.102037	-0.120097	0.706899	0.657743	-0.590196	0.555059	-0.220203	0.262185	0.412505	0.326606	0.117958	0.906101	-0.244713	0.260629	0.361008	0.329591	0.0449822	0.964121	0.0958365	-0.213665	0.72404	0.426862	-0.31981	0.749112	0.0888497	-0.11313	0.743503	0.676564	-0.064905	0.94825	0.00625324	-0.155603	0.981663	0.56499	-0.398513	0.690252	0.0333731	-0.10855	0.902347	0.689035	-0.200003	0.841478	-0.0383708	-0.290004	0.887804	0.275912	-0.891514	0.372653	0.0636763	-0.238187	0.814767	0.374354	-0.473823	0.635626	0.0962279	-0.395603	0.722955	0.129337	-0.851664	0.394401	0.110101	-0.302027	0.684802	0.255574	-0.532322	0.594503	0.0718709	0.549225	0.791391	0.0275566	1.82363	0.0682085	0.0670406	0.290435	0.805151	0.275167	0.968827	0.332631	0.0619108	0.31987	0.819823	0.227146	1.04108	0.297837	-0.0232672	0.481985	0.93184	0.0586796	1.32895	0.183865	-0.131938	-0.0442823	0.626202	0.870645	-0.468358	0.639529	0.144401	0.0688325	0.593646	0.80004	0.56714	0.570619	0.0387817	0.171785	0.886609	0.524674	0.561709	0.574314	-0.139575	-0.0516009	0.606171	0.849477	-0.508351	0.611207	0.101986	0.10318	0.707039	0.703753	0.544736	0.585935	-0.117592	-0.072536	0.66449	0.789501	-0.504814	0.613689	0.20737	0.0615269	0.440926	0.820924	0.719715	0.471701	0.134576	0.041028	0.619254	0.880085	0.466838	0.640616	0.145148	-0.0934291	0.591717	0.73073	0.138844	0.889574	0.115244	-0.261705	0.670835	0.327525	-0.40263	0.687221	0.0439064	0.2005	0.871734	0.456542	0.653997	0.513114	0.295138	-0.1186	0.267111	0.661772	0.489529	0.624467	-0.143958	0.00996838	0.594791	0.970772	-0.357167	0.720967	0.189877	-0.0617783	0.481217	0.820203	0.344879	0.730185	-0.117381	0.0769915	0.665059	0.776867	-0.107895	0.914079	-0.095582	-0.229034	0.724747	0.393522	-0.87057	0.383989	0.206354	-0.024418	0.443218	0.928477	0.489299	0.62463	0.263969	-0.386734	0.323203	0.138941	-0.364011	0.71585	0.108582	0.175135	0.688947	0.516496	0.756608	0.449285	-0.324331	0.0739017	0.220366	0.785623	-0.694358	0.487458	0.210988	-0.108367	0.432814	0.689536	0.278894	0.780327	0.355667	-0.290785	0.176384	0.274563	0.191799	0.8479	-0.143173	0.0722838	0.596822	0.790217	-0.189842	0.849433	-0.242719	0.102988	0.365057	0.704282	-0.3818	0.70261	-0.145206	0.104642	0.591567	0.699735	-0.109038	0.913172	-0.362043	0.0988209	0.168208	0.715774	-0.74105	0.458663	-0.212179	0.0851827	0.430161	0.753778	-0.344112	0.730762	0.0667305	-0.0973615	0.806036	0.719813	-0.0815979	0.934966	0.00625395	0.156952	0.981661	0.561579	0.435263	0.663372	-0.0935004	-0.0877017	0.730531	0.746716	-0.480738	0.630703	0.154031	0.0319596	0.568975	0.906466	0.495383	0.62033	0.0141464	0.00838181	0.958531	0.975423	0.0596071	0.952469	-0.33391	0.032312	0.206246	0.905439	-0.833144	0.404763	-0.138468	0.097267	0.609058	0.720075	-0.11056	0.911965	0.46112	-0.388232	0.0722178	0.137285	0.235514	0.81381	E3 ubiquitin-protein ligase At3g02290-like, transcript variant X2
LOC111920090	19	4	yellow	0.0555638	-0.178393	0.838054	0.508599	-0.329927	0.741455	0.0920535	-0.0744571	0.73456	0.784047	0.0468818	0.962607	-0.0321668	0.203056	0.905862	0.4507	0.459672	0.645752	-0.0729344	0.25203	0.788369	0.346363	0.488181	0.625421	0.0794307	-0.16489	0.769972	0.541691	-0.229679	0.818341	0.107775	-0.202019	0.691154	0.453064	-0.25569	0.79819	0.107086	0.295967	0.693039	0.265707	1.09161	0.275003	0.137531	0.283596	0.611506	0.28714	1.13766	0.255261	-0.0338336	-0.135005	0.901006	0.618128	-0.448932	0.653481	-0.0181151	-0.0262923	0.94691	0.923001	-0.117512	0.906454	-0.0412992	-0.0782963	0.879297	0.773176	-0.316907	0.751314	0.000623462	-0.0271161	0.998172	0.920596	-0.0701106	0.944106	0.0782632	-0.248585	0.77327	0.353215	-0.464278	0.642449	0.0599177	-0.179593	0.825539	0.505702	-0.321651	0.747717	-0.0053697	-0.367115	0.984254	0.161886	-1.03304	0.301583	0.015626	-0.24858	0.954197	0.353226	-0.630406	0.528429	0.00976458	0.573667	0.97137	0.0201543	1.75343	0.0795275	0.0373969	0.234826	0.890635	0.381331	0.732095	0.464111	0.0218545	0.328581	0.93597	0.214027	0.960659	0.336724	0.066	0.522899	0.808122	0.0376841	1.71026	0.0872181	0.0631929	0.122889	0.816151	0.650256	0.494201	0.621164	-0.0591305	-0.07174	0.827799	0.791763	-0.34676	0.728771	-0.0198651	0.251666	0.941789	0.347084	0.627896	0.530072	0.249246	0.242946	0.351894	0.364594	1.32952	0.183676	-0.110872	0.234205	0.682702	0.382629	0.336814	0.736257	0.0532697	-0.37061	0.844663	0.157624	-0.888469	0.374289	-0.234615	-0.326681	0.381772	0.216846	-1.52971	0.126089	-0.222697	-0.411724	0.407095	0.113073	-1.75725	0.0788751	0.0606382	-0.289675	0.823472	0.276482	-0.628363	0.529766	-0.017871	-0.0161414	0.947625	0.952688	-0.089997	0.92829	-0.0613718	0.480514	0.821368	0.0595675	1.22288	0.221377	-0.175684	0.198545	0.51516	0.461034	0.0626825	0.950019	0.179685	-0.0791216	0.505481	0.770845	0.270845	0.78651	-0.0693917	0.29305	0.798446	0.27067	0.614862	0.538646	0.190796	0.3412	0.479058	0.1959	1.45149	0.146643	0.182287	-0.519581	0.499234	0.0391363	-1.0356	0.300391	0.00458677	-0.464532	0.986549	0.0698621	-1.31888	0.187211	-0.0148642	-0.231002	0.956428	0.389357	-0.661737	0.50814	-0.124157	-0.23124	0.646863	0.388855	-0.953265	0.340456	0.0992985	0.348867	0.714454	0.18539	1.22705	0.219805	-0.074718	-0.440566	0.783307	0.0876432	-1.44932	0.147249	-0.0660444	0.175192	0.807996	0.516356	0.293354	0.769251	-0.231997	-0.107529	0.38726	0.691825	-0.910788	0.362407	-0.153779	-0.188024	0.569615	0.485585	-0.91357	0.360943	-0.0754154	0.302797	0.78133	0.254304	0.627143	0.530566	0.0934674	-0.0105045	0.730623	0.969201	0.220222	0.825698	0.196556	0.364133	0.465627	0.165583	1.53663	0.124385	-0.0451199	-0.144527	0.868218	0.59332	-0.504537	0.613884	-0.17463	-0.0995792	0.517724	0.713679	-0.73115	0.464687	-0.175948	0.188077	0.51452	0.485461	0.0331904	0.973523	-0.135489	0.172288	0.616857	0.523443	0.0997356	0.920554	0.178994	0.473634	0.507146	0.0638522	1.84062	0.0656775	0.146386	0.27891	0.588524	0.295522	1.14811	0.250922	-0.00535411	-0.16144	0.984299	0.550297	-0.445065	0.656273	-0.289311	-0.537269	0.277114	0.0318587	-2.37621	0.0174915	uncharacterized protein YwbO, transcript variant X1
LOC111920091	2	3	brown	0.214005	-0.00520978	0.426109	0.984723	0.56131	0.574586	0.201747	-0.0335959	0.453686	0.901698	0.452276	0.65107	0.183244	0.0907639	0.496943	0.738156	0.731159	0.464682	0.144719	0.00193898	0.592825	0.994314	0.390727	0.695999	-0.193098	-0.105001	0.473668	0.698752	-0.796218	0.425905	-0.160771	-0.0384205	0.551972	0.887659	-0.530783	0.595569	-0.239619	-0.326758	0.371403	0.216731	-1.54396	0.122597	-0.23632	-0.33148	0.378221	0.20977	-1.54873	0.121448	0.232309	0.0534226	0.386603	0.844222	0.767539	0.442761	0.235611	-0.00211273	0.379697	0.993804	0.629712	0.528883	0.0885016	-0.0196772	0.744477	0.942339	0.1827	0.855034	0.187212	-0.042058	0.487506	0.877095	0.389888	0.69662	-0.0906109	0.000975469	0.738583	0.997139	-0.237812	0.812027	0.204044	-0.00912847	0.448451	0.973234	0.523383	0.600708	0.058459	0.083269	0.829728	0.759155	0.375665	0.707166	0.204263	0.038324	0.447954	0.88794	0.649586	0.51596	0.234762	-0.30322	0.381465	0.253608	-0.195357	0.845113	0.23401	-0.0325861	0.383038	0.90464	0.544574	0.586047	0.231686	0.00828777	0.387914	0.975698	0.646247	0.518119	0.171028	-0.17494	0.526531	0.516968	-0.0106715	0.991486	-0.0353687	-0.222156	0.896536	0.408266	-0.691351	0.489345	0.0241828	0.253797	0.929164	0.342877	0.75048	0.452966	0.243735	-0.0153683	0.362991	0.954952	0.617443	0.536943	0.0510639	-0.0914079	0.851027	0.736359	-0.1073	0.914551	0.238554	-0.247369	0.373596	0.355652	-0.0247857	0.980226	-0.342407	0.175886	0.194221	0.514669	-0.473806	0.635638	-0.148489	0.194763	0.58312	0.469788	0.126172	0.899596	-0.485945	0.20889	0.0563378	0.437508	-0.843272	0.399077	0.0155364	0.270488	0.95446	0.310947	0.775015	0.438331	-0.274839	0.00668549	0.302921	0.980396	-0.728653	0.466214	0.289791	-0.360537	0.27628	0.170116	-0.209448	0.834098	-0.105882	-0.0461875	0.696334	0.865126	-0.40348	0.686595	-0.231449	0.245039	0.388414	0.360348	0.0381199	0.969592	0.0817697	-0.112501	0.763376	0.678271	-0.0820899	0.934575	0.174052	-0.43159	0.519133	0.0950693	-0.756703	0.449228	-0.201746	0.274911	0.45369	0.302788	0.205357	0.837294	0.17387	0.24714	0.519577	0.356111	1.13243	0.257453	-0.256237	0.260478	0.338097	0.329881	0.0120222	0.990408	0.0553933	0.261462	0.838545	0.327991	0.854914	0.392599	0.101884	-0.348347	0.707321	0.18609	-0.691396	0.489317	-0.236897	0.399936	0.377024	0.124816	0.481762	0.629975	-0.22154	-0.223551	0.409599	0.405251	-1.19764	0.231056	-0.336835	0.218305	0.202054	0.416646	-0.340355	0.733589	0.123503	-0.0526126	0.648613	0.846558	0.189106	0.850009	0.181961	-0.306966	0.500015	0.247495	-0.35237	0.724561	0.144843	-0.0115517	0.592505	0.966132	0.355368	0.722314	0.216758	-0.345034	0.420037	0.190597	-0.369198	0.71198	-0.0229335	0.194487	0.932815	0.47043	0.460516	0.645146	0.0048624	-0.0477199	0.985741	0.860691	-0.113486	0.909645	-0.49014	-0.0937458	0.0539329	0.729848	-1.66753	0.0954096	0.0725047	-0.194663	0.789589	0.47002	-0.329522	0.741761	-0.0993148	-0.38071	0.714409	0.145734	-1.32429	0.185408	0.0875292	-0.258163	0.747199	0.334352	-0.466672	0.640735	-0.0149146	0.10732	0.956281	0.692398	0.245575	0.806011	-0.110262	0.361339	0.684365	0.169097	0.708303	0.478757	uncharacterized LOC111920091, transcript variant X11
LOC111920092	19	4	yellow	-0.266635	0.306546	0.318158	0.248176	0.115066	0.908393	-0.32357	0.347658	0.221512	0.187022	0.0718249	0.942741	0.0186037	0.127449	0.94548	0.638092	0.388269	0.697817	0.16708	0.264823	0.536259	0.321582	1.164	0.244425	-0.0520401	-0.163357	0.84821	0.545507	-0.573918	0.566023	-0.16552	-0.261435	0.540126	0.328042	-1.15012	0.250094	0.384468	0.16701	0.14147	0.536431	1.51835	0.128926	0.34947	0.127865	0.184579	0.636987	1.30544	0.191744	-0.146686	0.348609	0.587752	0.185738	0.571765	0.567481	-0.192467	0.368674	0.475141	0.159975	0.507957	0.611483	0.249059	0.352062	0.352267	0.181121	1.6462	0.0997223	-0.0435052	0.361272	0.872897	0.169182	0.885839	0.375704	-0.28378	0.249502	0.286815	0.351383	-0.0976444	0.922215	-0.501283	0.302604	0.0479139	0.254622	-0.631368	0.5278	-0.420318	0.202986	0.105014	0.450858	-0.640887	0.521596	-0.501656	0.285551	0.0477219	0.283687	-0.682077	0.49519	-0.254984	0.032147	0.340548	0.90592	-0.60476	0.545338	-0.377893	-0.29228	0.148987	0.27199	-1.84847	0.0645342	-0.27076	-0.0705255	0.310441	0.795218	-0.921586	0.356745	-0.114365	0.0690997	0.673213	0.799278	-0.1208	0.90385	0.502793	-0.434653	0.0471389	0.0924868	0.231286	0.817093	-0.537394	0.358906	0.0318113	0.172198	-0.594908	0.551905	-0.343977	0.4873	0.192049	0.0555524	0.46014	0.645416	0.413311	0.483577	0.111553	0.0577293	2.55908	0.010495	-0.23363	-0.475189	0.383833	0.0628647	-1.99695	0.0458304	0.284946	-0.280689	0.284753	0.292323	0.0122417	0.990233	-0.480691	-0.298425	0.0594602	0.261567	-2.2004	0.0277786	-6.19e-05	-0.0315615	0.999818	0.907626	-0.0836955	0.933299	-0.370126	0.121758	0.15821	0.653285	-0.70431	0.48124	0.0723858	-0.475048	0.789927	0.0629538	-1.17486	0.240049	-0.204931	-0.0926035	0.446439	0.733028	-0.795693	0.426211	-0.446804	-0.422707	0.0827333	0.102848	-2.465	0.0137013	0.267917	0.434667	0.315748	0.0924746	1.95853	0.0501678	-0.483295	0.237614	0.0578973	0.375538	-0.754119	0.450778	0.301193	-0.243294	0.256955	0.363886	0.165514	0.86854	0.111924	0.101165	0.67984	0.709303	0.565945	0.571431	-0.314197	-0.00763138	0.235957	0.977623	-0.880577	0.378547	-0.540312	0.0973392	0.0307186	0.719874	-1.34126	0.179837	-0.46519	0.182923	0.0694142	0.49771	-0.843755	0.398806	0.523283	-0.152851	0.0375186	0.571975	1.12918	0.25882	-0.60786	0.0492357	0.0124918	0.856308	-1.73626	0.0825179	-0.58761	-0.24326	0.0166837	0.363956	-2.44003	0.0146862	-0.414773	0.175732	0.110166	0.515045	-0.697916	0.48523	0.492402	-0.230137	0.0526678	0.391185	0.806671	0.419856	0.157906	-0.278967	0.559172	0.295419	-0.336866	0.736218	0.264665	0.447762	0.321882	0.0819973	1.99229	0.0463392	0.632196	0.0241231	0.00859912	0.929339	2.03509	0.0418414	-0.512787	-0.535224	0.0422407	0.032643	-3.0795	0.00207348	-0.121792	-0.34845	0.653196	0.185952	-1.28604	0.198429	-0.396837	-0.123947	0.128038	0.647427	-1.44055	0.149712	0.216395	-0.439715	0.420836	0.088329	-0.666746	0.504934	0.12786	-0.0898452	0.637	0.740721	0.101797	0.918918	0.295954	0.297839	0.265728	0.26255	1.6198	0.105275	0.251576	-0.0287601	0.347262	0.915797	0.604094	0.545781	-0.352665	0.143085	0.180324	0.597052	-0.593735	0.55269	ultraviolet-B receptor UVR8
LOC111920093	6	2	blue	-0.148394	0.406592	0.583364	0.118086	0.746166	0.455567	-0.130205	0.488755	0.630781	0.0547182	1.06749	0.285749	-0.226174	0.398025	0.399617	0.126797	0.505726	0.613049	-0.241779	0.543354	0.366974	0.0296097	0.958397	0.337863	0.209985	-0.454196	0.435056	0.0771744	-0.732395	0.463928	0.221308	-0.555444	0.410104	0.0255025	-1.06145	0.288487	-0.100859	0.04256	0.710145	0.875639	-0.155088	0.876752	-0.113893	-0.0313268	0.674495	0.908311	-0.385555	0.699826	-0.161692	0.55889	0.549666	0.0244159	1.23846	0.215545	-0.148912	0.579331	0.582034	0.0186828	1.35311	0.17602	-0.266693	0.509482	0.318048	0.043816	0.763908	0.444922	-0.221671	0.522886	0.409316	0.0376894	0.938953	0.347755	0.253116	0.289607	0.344219	0.276601	1.47336	0.140655	0.0436489	0.395367	0.872481	0.129587	1.22187	0.221758	0.255618	0.251679	0.339306	0.347058	1.37214	0.170021	0.0959078	0.388935	0.723842	0.136513	1.34073	0.180008	-0.131737	-0.0220989	0.626732	0.935256	-0.409058	0.682497	-0.0671413	-0.399692	0.804864	0.125068	-1.29781	0.194353	-0.129468	0.0452572	0.632732	0.86782	-0.224654	0.822249	-0.221327	0.156066	0.410063	0.563817	-0.179114	0.857848	-0.036711	-0.576627	0.89263	0.0193744	-1.83648	0.0662872	0.0476809	0.530248	0.860804	0.0346125	1.68854	0.0913082	0.0644987	0.552258	0.812414	0.0265396	1.81555	0.0694397	-0.219945	0.489196	0.413066	0.0544671	0.823899	0.409997	0.229497	-0.525412	0.392539	0.0366113	-0.926352	0.354263	-0.0469686	-0.218173	0.862865	0.416935	-0.71102	0.477072	0.238826	-0.226602	0.373035	0.398701	0.0341931	0.972723	0.0180825	-0.0619951	0.947006	0.819582	-0.116387	0.907346	-0.108604	0.418704	0.688889	0.106496	0.891844	0.372476	0.0307089	-0.620389	0.910112	0.0103451	-1.83858	0.0659765	0.143492	-0.218546	0.595997	0.416119	-0.205415	0.837248	0.177723	-0.58724	0.510216	0.0167693	-1.3065	0.191381	-0.146417	0.546318	0.588444	0.028559	1.23197	0.21796	0.102885	0.0826895	0.704565	0.760786	0.492451	0.6224	-0.267201	-0.349713	0.317093	0.184253	-1.69054	0.090925	-0.161755	0.265237	0.549507	0.320798	0.287182	0.773973	0.142198	0.305268	0.599351	0.250255	1.21304	0.225114	0.103352	0.25324	0.70328	0.343974	0.959334	0.337391	0.142161	0.363763	0.599447	0.166046	1.38729	0.165354	-0.0681282	-0.308045	0.802048	0.245752	-1.02289	0.306358	0.07481	0.207881	0.783046	0.439777	0.756435	0.449389	-0.130285	-0.30606	0.63057	0.248965	-1.18324	0.236714	-0.14167	0.425288	0.600719	0.100543	0.824151	0.409854	0.10606	-0.242304	0.695847	0.365904	-0.372414	0.709585	0.144933	-0.385441	0.592272	0.14038	-0.689148	0.49073	-0.0940099	0.536629	0.729114	0.0321025	1.33643	0.18141	-0.154589	-0.192088	0.56756	0.476029	-0.926917	0.35397	0.0991349	-0.503879	0.714906	0.0465868	-1.2039	0.228629	0.236471	-0.27399	0.377908	0.304477	-0.106199	0.915425	-0.187953	-0.276201	0.485755	0.300433	-1.2535	0.210024	0.261565	-0.593674	0.327793	0.015328	-1.0994	0.271595	-0.132528	0.163394	0.624645	0.545415	0.0834984	0.933455	-0.0195625	0.298528	0.942674	0.261395	0.762869	0.445541	0.158033	0.109539	0.558851	0.686335	0.712632	0.476074	0.42904	0.189556	0.0972577	0.481972	1.72132	0.0851935	truncated transcription factor CAULIFLOWER A-like
LOC111920094	35	11	greenyellow	-0.2041	-0.27088	0.448325	0.310219	-1.28271	0.199593	-0.250656	-0.205985	0.349086	0.444051	-1.23051	0.218507	0.0252986	0.617639	0.925904	0.0107893	1.97501	0.0482673	0.143478	0.402712	0.596032	0.121978	1.51167	0.130619	-0.0523841	-0.609328	0.847217	0.0122235	-2.01152	0.0442702	-0.142586	-0.448595	0.598345	0.0813608	-1.65757	0.0974037	0.30127	-0.633706	0.256827	0.00839373	-1.15532	0.24796	0.273408	-0.670354	0.305547	0.00448635	-1.40448	0.160177	-0.106652	-0.00706577	0.694226	0.979281	-0.301946	0.762693	-0.14354	-0.0267451	0.595874	0.921679	-0.453189	0.650413	0.20756	-0.165081	0.440499	0.541215	0.116451	0.907295	-0.0245929	-0.161788	0.927966	0.549425	-0.496925	0.619242	-0.235406	-0.359668	0.380123	0.171223	-1.63087	0.102919	-0.395935	-0.286	0.128987	0.282897	-1.88648	0.0592301	-0.339406	-0.26695	0.198413	0.317565	-1.65888	0.0971398	-0.396928	-0.232971	0.127943	0.385213	-1.73912	0.0820136	-0.194121	-0.141816	0.471283	0.600343	-0.897951	0.369212	-0.293943	0.230931	0.269144	0.389506	-0.179128	0.857838	-0.206971	0.521554	0.441825	0.0382677	0.974871	0.329624	-0.0822732	0.211668	0.761958	0.431298	0.35045	0.726001	0.137195	-0.351034	0.612385	0.182487	-0.604705	0.545375	-0.140809	0.30308	0.602957	0.253838	0.452838	0.650665	-0.274879	-0.0962262	0.302847	0.722959	-1.00184	0.316422	-0.189117	-0.233272	0.483007	0.384581	-1.13521	0.256288	-0.165016	-0.362411	0.541377	0.167743	-1.4451	0.148429	0.382115	0.484637	0.14413	0.0571033	2.46468	0.0137136	0.273025	0.52831	0.306252	0.0354033	2.29632	0.0216576	0.827816	0.743755	7.53e-05	0.000956709	5.66187	1.5e-08	-0.229246	0.220099	0.393073	0.412731	-0.0254867	0.979667	0.345875	-0.194319	0.189446	0.470821	0.433716	0.664494	-0.216745	-0.640349	0.420067	0.0075362	-2.5902	0.00959209	0.150743	-0.353643	0.577349	0.179034	-0.575981	0.564628	0.0606009	0.629296	0.823579	0.00900454	2.11905	0.0340863	-0.117195	-0.508164	0.665562	0.0444564	-1.79379	0.0728473	-0.449442	-0.662968	0.0807178	0.00512344	-3.39209	0.000693607	0.00794218	0.223164	0.976712	0.406086	0.621556	0.534234	-0.317134	0.323794	0.231368	0.221174	0.0196372	0.984333	0.285702	-0.147974	0.283421	0.584443	0.383135	0.701619	-0.0867897	0.717741	0.74927	0.00174395	2.15883	0.0308633	-0.0198563	-0.645006	0.941815	0.00697756	-2.08104	0.0374304	0.107972	0.585081	0.690613	0.0172759	2.05984	0.0394134	0.221731	-0.297097	0.409186	0.263798	-0.213927	0.830604	0.28824	-0.0767686	0.278976	0.777497	0.581341	0.561011	0.109408	0.274405	0.686694	0.303715	1.03573	0.300329	-0.00860154	-0.499971	0.974779	0.0485955	-1.47598	0.139949	-0.0972648	0.0647764	0.720081	0.81162	-0.086532	0.931044	-0.181795	-0.621176	0.50041	0.0102207	-2.40964	0.0159684	-0.167789	0.0945702	0.534506	0.727557	-0.197206	0.843666	0.190612	0.275151	0.479489	0.302349	1.25779	0.208467	0.354486	-0.539342	0.177927	0.0310786	-0.615565	0.538181	0.236105	-0.317794	0.378669	0.230346	-0.234272	0.814774	-0.261001	-0.445122	0.328876	0.0840368	-1.97316	0.0484778	-0.093208	-0.442398	0.731345	0.0861802	-1.50461	0.132425	0.242321	0.515413	0.365867	0.0410196	2.1624	0.030587	0.188271	0.449194	0.485003	0.0809058	1.78385	0.0744475	DNA topoisomerase 1 alpha-like
LOC111920105	4	9	magenta	0.157788	-0.364255	0.559469	0.16543	-0.589118	0.555782	0.106688	-0.397135	0.694127	0.127726	-0.82851	0.407382	0.265022	0.231452	0.321205	0.388408	1.34199	0.179599	0.289063	-0.0490412	0.277543	0.85687	0.657372	0.510941	-0.305064	-0.211916	0.250587	0.430746	-1.40296	0.160627	-0.318826	-0.00579255	0.228752	0.983014	-0.889323	0.37383	-0.180504	-0.693004	0.50351	0.00291752	-2.74157	0.00611462	-0.199205	-0.680478	0.459514	0.00371792	-2.73017	0.00633014	0.258351	-0.237177	0.333986	0.376444	0.0596905	0.952402	0.238512	-0.312292	0.373682	0.238964	-0.211361	0.832605	0.24143	-0.371296	0.367688	0.156796	-0.380019	0.703931	0.234561	-0.397902	0.381886	0.126925	-0.481906	0.629872	-0.268969	-0.348486	0.313777	0.185903	-1.69188	0.090668	0.0385829	-0.370806	0.887187	0.157388	-0.92801	0.353403	-0.106684	-0.197619	0.694137	0.463169	-0.813161	0.416126	0.0497369	-0.291924	0.85486	0.272601	-0.663792	0.506823	0.202554	-0.361273	0.451843	0.169181	-0.457595	0.647244	0.139865	0.301804	0.605414	0.255942	1.19665	0.231442	0.188337	0.277627	0.484846	0.297841	1.25864	0.20816	0.164735	-0.129768	0.542076	0.631939	0.0945755	0.924652	-0.0950562	-0.0409271	0.726207	0.880378	-0.3606	0.718398	0.210864	0.0184661	0.433091	0.945883	0.615253	0.538388	0.0818745	-0.33643	0.76308	0.20263	-0.709069	0.478282	-0.250789	-0.317404	0.348823	0.230951	-1.5478	0.121671	0.221424	-0.136089	0.409851	0.615283	0.233395	0.815455	-0.215144	0.542738	0.423592	0.0298317	1.03044	0.302803	0.157632	0.533366	0.559862	0.0333682	1.99435	0.0461134	-0.151759	0.649655	0.574755	0.0064533	1.64503	0.0999645	-0.000355604	0.0342256	0.998957	0.899864	0.0896468	0.928568	0.101136	0.193953	0.709381	0.471674	0.788234	0.43056	0.115885	-0.515073	0.669099	0.0411762	-1.19906	0.230505	0.320828	-0.00341063	0.225679	0.989998	0.870872	0.383824	-0.329129	0.332056	0.213218	0.208931	0.0086951	0.993062	0.276197	-0.448003	0.30044	0.0818126	-0.525549	0.599202	-0.143238	-0.314898	0.596655	0.234858	-1.24404	0.213485	-0.125395	0.0793588	0.64356	0.770175	-0.123113	0.902017	0.116297	0.0811951	0.667985	0.764995	0.524389	0.600008	0.156516	-0.31742	0.562678	0.230925	-0.452323	0.651036	0.121222	0.416421	0.654723	0.108616	1.49531	0.134832	-0.281113	-0.407753	0.291564	0.116939	-1.90971	0.0561702	0.262381	0.423069	0.32623	0.102522	1.90517	0.0567574	0.325768	-0.326691	0.218209	0.21683	-0.00273497	0.997818	0.0389954	-0.0750869	0.885988	0.782261	-0.0958113	0.92367	-0.140674	0.356712	0.603309	0.175026	0.612493	0.540212	-0.142298	-0.317968	0.599091	0.230076	-1.25053	0.211107	-0.356427	-0.173677	0.175396	0.520047	-1.45051	0.146916	-0.151433	-0.371228	0.575586	0.156878	-1.4352	0.151231	0.256546	0.412328	0.337494	0.112493	1.8542	0.0637108	-0.116887	0.252414	0.666393	0.345603	0.371903	0.709965	0.24379	-0.141006	0.362878	0.602446	0.282693	0.777412	0.18023	-0.0739353	0.504169	0.785527	0.286138	0.774773	-0.169366	-0.290327	0.530616	0.275354	-1.24334	0.213744	-0.382618	-0.473714	0.143558	0.0638013	-2.42872	0.0151521	-0.396056	0.340064	0.12886	0.197489	-0.171437	0.86388	0.188214	0.355749	0.485137	0.176277	1.48822	0.136692	heat shock 70 kDa protein 16-like, transcript variant X2
LOC111920111	19	4	yellow	-0.400501	0.61395	0.124235	0.0114087	0.769889	0.441366	-0.389124	0.649621	0.136306	0.006457	0.962725	0.335685	-0.421167	0.406302	0.104241	0.118374	-0.0474537	0.962152	-0.384453	0.537795	0.141487	0.0316594	0.517969	0.60448	0.380244	-0.502837	0.146269	0.0471164	-0.404141	0.686109	0.350713	-0.591483	0.182915	0.0158076	-0.829938	0.406574	0.00614968	-0.202756	0.981967	0.451384	-0.527708	0.597702	-0.0315502	-0.289763	0.907659	0.27633	-0.872749	0.3828	-0.378784	0.795518	0.147952	0.000228945	1.81934	0.0688598	-0.374718	0.743739	0.152712	0.000957083	1.49457	0.135026	-0.388529	0.681527	0.136958	0.00364471	1.11623	0.264325	-0.43849	0.662879	0.0893226	0.00513149	0.866677	0.386119	0.350704	0.509121	0.182928	0.043991	2.4547	0.0141004	-0.150127	0.59951	0.578923	0.0141061	1.43165	0.152245	0.280365	0.551506	0.292904	0.0267889	2.40399	0.0162174	-0.0570226	0.643749	0.833857	0.00712497	1.87178	0.0612373	-0.368929	-0.439401	0.159664	0.0885828	-2.27183	0.0230968	-0.302644	-0.647813	0.254556	0.00665714	-2.86786	0.00413259	-0.370768	-0.131832	0.157434	0.626482	-1.38086	0.167322	-0.463997	-0.152595	0.0702276	0.572624	-1.73612	0.0825434	0.208448	-0.81338	0.438501	0.000127041	-2.44834	0.0143515	-0.202295	0.811665	0.452435	0.000134782	2.45199	0.0142068	-0.1587	0.455109	0.557172	0.0765076	0.875934	0.381066	-0.0337616	0.413698	0.901216	0.111185	1.07494	0.282401	0.0161747	-0.837963	0.95259	5.07e-05	-3.16992	0.00152479	0.0929616	-0.0456458	0.73203	0.866695	0.125814	0.899879	-0.00750792	-0.0511759	0.977985	0.850704	-0.155382	0.87652	0.162183	0.117622	0.548437	0.664408	0.745565	0.45593	-0.183704	0.799743	0.495846	0.000200218	2.41315	0.0158152	0.0811914	-0.55159	0.765005	0.0267612	-1.42683	0.153628	-0.0271046	-0.691969	0.920629	0.00297785	-2.32518	0.0200624	-0.0316478	-0.597469	0.907375	0.0145245	-1.90722	0.0564926	-0.0867159	0.777233	0.749477	0.00039566	2.51719	0.0118294	-0.126615	0.00444781	0.640311	0.986957	-0.32503	0.745158	-0.0131325	-0.742948	0.961501	0.000975709	-2.5668	0.0102641	-0.0276376	0.741991	0.919073	0.00099862	2.45327	0.0141563	-0.101128	0.645576	0.709403	0.00691153	1.7626	0.0779676	-0.107329	0.556742	0.692374	0.0250888	1.37673	0.168595	-0.145658	0.589091	0.590401	0.0163442	1.40112	0.161179	0.127837	-0.727301	0.637061	0.00140937	-2.10187	0.0355643	-0.24121	0.725398	0.368138	0.00147142	1.78029	0.0750285	-0.225246	-0.170076	0.401607	0.528868	-1.06074	0.28881	-0.288997	0.633733	0.277659	0.00839012	1.19101	0.23365	0.33156	-0.396716	0.209654	0.128165	-0.19887	0.842364	0.0918518	-0.764152	0.735122	0.000568051	-2.41824	0.0155959	0.0176491	0.474955	0.948274	0.0630124	1.4131	0.157627	0.209863	-0.655219	0.435328	0.00586766	-1.51168	0.130616	-0.111645	-0.287735	0.6806	0.279857	-1.08001	0.280136	0.0561858	-0.383663	0.836264	0.142377	-0.920992	0.357055	-0.24002	-0.385415	0.370579	0.140409	-1.72291	0.0849047	0.237145	-0.819479	0.376511	0.000102429	-2.41685	0.0156554	-0.178865	-0.173252	0.507458	0.521086	-0.941429	0.346485	-0.042971	0.0714937	0.874446	0.792463	0.075717	0.939644	0.0411747	0.134828	0.879659	0.618592	0.467905	0.639852	-0.0244941	0.702255	0.928254	0.00242088	2.24158	0.0249887	probable glutathione S-transferase
LOC111920113	6	2	blue	0.517382	0.280545	0.0401215	0.292581	2.27808	0.022722	0.522729	0.331157	0.0377572	0.210243	2.44524	0.0144755	0.277682	0.239109	0.297742	0.372453	1.3996	0.161634	0.115886	0.34181	0.669096	0.19505	1.25025	0.211209	-0.299555	-0.277065	0.259678	0.298861	-1.57034	0.116337	-0.169367	-0.348947	0.530614	0.185282	-1.41616	0.156728	-0.797924	0.0455487	0.000212198	0.866976	-2.77087	0.00559066	-0.7853	-0.00186227	0.000312802	0.994539	-2.80691	0.00500195	0.505323	0.371587	0.0458605	0.156447	2.50471	0.0122551	0.540057	0.38422	0.0308127	0.141748	2.67019	0.00758079	-0.0689635	0.343515	0.799666	0.192686	0.764621	0.444497	0.314682	0.351533	0.235196	0.181824	1.83331	0.0667568	0.0680677	0.207251	0.802221	0.441196	0.736762	0.461267	0.718285	0.273659	0.00172333	0.305085	3.13497	0.00171872	0.482544	0.180705	0.0583447	0.503028	1.87585	0.0606752	0.755162	0.26858	0.000719098	0.314505	3.33416	0.000855587	0.574388	-0.0179431	0.0199621	0.947414	1.68297	0.0923814	0.665445	-0.275425	0.00490219	0.301849	1.37526	0.169052	0.574722	0.00742374	0.0198736	0.978231	1.75141	0.0798759	0.303656	0.0884774	0.252892	0.744545	1.06426	0.287212	-0.744385	-0.601015	0.000942096	0.0138038	-4.37866	1.19e-05	0.711641	0.584084	0.00198928	0.0175136	4.1251	3.71e-05	0.746625	0.499961	0.000891623	0.0486006	4.00709	6.15e-05	-0.54271	0.453583	0.029842	0.0776255	-0.314281	0.753308	0.587413	-0.625289	0.0167292	0.00958946	-0.158577	0.874002	-0.837901	-0.299834	5.08e-05	0.259213	-4.0306	5.56e-05	0.467914	-0.274721	0.0675828	0.303136	0.596441	0.550881	-0.475799	-0.135699	0.0624801	0.616306	-1.73054	0.0835345	0.344158	0.505251	0.1918	0.0458966	2.42122	0.0154686	-0.510277	-0.401206	0.0434333	0.123512	-2.6145	0.00893569	0.662842	-0.245344	0.00513487	0.359731	1.44832	0.147527	0.419388	-0.350737	0.105866	0.182884	0.213421	0.830998	-0.64252	0.488016	0.0072715	0.0551407	-0.605881	0.544594	0.724656	0.295243	0.00149621	0.266932	3.23226	0.00122814	-0.422723	-0.466022	0.102833	0.0688512	-2.52929	0.0114295	-0.529863	0.458653	0.0347685	0.0739569	-0.249628	0.802875	0.606644	0.414556	0.0127173	0.110371	3.02858	0.00245709	0.477845	0.529432	0.0612038	0.0349438	2.93558	0.00332929	0.71511	0.23587	0.00184656	0.379156	3.01076	0.00260592	-0.539934	-0.343085	0.0308584	0.193281	-2.54428	0.0109504	0.454819	0.366084	0.0767193	0.163158	2.31411	0.0206616	0.312097	-0.322167	0.239273	0.223638	-0.0296241	0.976367	0.0635812	0.405373	0.815039	0.119299	1.30629	0.191456	-0.38346	-0.538181	0.142606	0.0315135	-2.66084	0.0077947	0.192169	-0.417521	0.475839	0.107592	-0.661695	0.508167	-0.177968	0.406027	0.509625	0.118648	0.663981	0.506702	-0.555849	-0.205727	0.0253729	0.444635	-2.21056	0.0270666	0.438612	-0.360291	0.0892233	0.170429	0.246824	0.805044	0.265442	-0.486077	0.320411	0.0562606	-0.685138	0.493257	-0.0356437	0.00214571	0.895736	0.993708	-0.0886672	0.929346	-0.0641309	-0.623451	0.813466	0.00986758	-2.10298	0.0354678	-0.476927	-0.0133944	0.0617739	0.960733	-1.40858	0.158958	-0.23593	0.283599	0.379031	0.287136	0.135279	0.892391	-0.116984	-0.11849	0.666129	0.662069	-0.625909	0.531374	0.626628	0.260347	0.00939074	0.330132	2.65191	0.0080039	uncharacterized LOC111920113
LOC111920115	23	18	lightgreen	-0.0971015	-0.0192801	0.720533	0.943501	-0.308735	0.757523	-0.104174	-0.113366	0.701022	0.675923	-0.577855	0.563362	-0.103362	-0.593444	0.703254	0.015378	-2.0814	0.0373969	-0.0960196	-0.546132	0.723532	0.0286241	-1.87629	0.060616	0.0718111	0.611448	0.791561	0.0118442	2.07206	0.0382596	0.0673234	0.5724	0.804344	0.0204952	1.901	0.0573018	-0.12181	0.312335	0.653146	0.238895	0.531037	0.595393	-0.143024	0.372846	0.59721	0.154938	0.655387	0.512218	-0.062601	-0.257844	0.817846	0.33497	-0.863787	0.387705	-0.0622798	-0.271566	0.818766	0.308946	-0.901975	0.36707	-0.128299	-0.147439	0.635834	0.585817	-0.734278	0.462779	-0.115564	-0.163225	0.669969	0.545835	-0.742876	0.457557	0.103449	0.101747	0.703015	0.707698	0.544814	0.585881	0.0102768	-0.00453157	0.969868	0.986711	0.0152013	0.987872	0.152521	0.0824178	0.572815	0.76155	0.625258	0.531802	0.0605233	-0.0230872	0.823802	0.932366	0.0992316	0.920954	-0.0652735	0.015338	0.810199	0.955041	-0.13236	0.8947	-0.0409872	0.0316068	0.880203	0.907494	-0.0248512	0.980174	-0.0697076	-0.376823	0.797546	0.150235	-1.23338	0.217435	-0.146342	-0.276185	0.588639	0.300463	-1.14018	0.254212	-0.222104	0.452864	0.408379	0.0781558	0.694323	0.487479	0.26201	-0.430719	0.326941	0.0958125	-0.509345	0.61051	0.05246	-0.299022	0.846998	0.260568	-0.677147	0.498313	-0.109263	-0.182314	0.687089	0.499169	-0.778052	0.436539	-0.029994	0.406303	0.912197	0.118373	1.0614	0.288507	-0.0945073	-0.17698	0.727731	0.512016	-0.724019	0.469054	0.146544	-0.165689	0.588118	0.539705	-0.0519201	0.958592	0.00911388	-0.297956	0.973277	0.262354	-0.78886	0.430194	0.395097	-0.221833	0.129873	0.408964	0.508625	0.611015	0.122322	0.480488	0.651774	0.0595833	1.71063	0.08715	-0.0659053	0.393619	0.808393	0.131444	0.926211	0.354336	0.231498	0.521239	0.38831	0.0384051	2.15314	0.0313074	-0.122502	-0.72173	0.651292	0.00159727	-2.73668	0.00620632	0.236047	0.313596	0.378789	0.236903	1.49515	0.134876	-0.00571198	0.370637	0.98325	0.157592	1.01451	0.310339	0.250073	-0.0526277	0.350246	0.846514	0.536597	0.591546	0.300409	-0.166436	0.258256	0.537853	0.375616	0.707202	0.121386	0.199895	0.654283	0.457928	0.85884	0.390429	0.125941	-0.631661	0.642106	0.00867282	-1.63391	0.102277	-0.377042	0.402158	0.149979	0.122541	0.0783486	0.937551	0.395606	-0.331036	0.129334	0.210419	0.196945	0.843871	0.328186	0.440875	0.214611	0.0873953	2.15393	0.0312455	0.11956	-0.214423	0.659187	0.425185	-0.258405	0.796094	-0.402654	-0.0720272	0.122037	0.790947	-1.32014	0.186789	-0.356845	0.368341	0.174854	0.160382	0.0350206	0.972063	-0.279303	-0.425544	0.294814	0.100317	-1.96147	0.0498237	-0.19187	0.381269	0.47654	0.145094	0.548375	0.583435	0.412413	0.182868	0.112412	0.497842	1.64953	0.0990393	-0.250273	-0.0766681	0.349848	0.777782	-0.879773	0.378982	0.177651	0.371865	0.510392	0.156112	1.50845	0.131439	-0.224485	0.447882	0.403242	0.0819048	0.67116	0.502119	-0.130744	-0.192809	0.629355	0.474342	-0.864499	0.387314	-0.360266	-0.0302461	0.17046	0.911462	-1.078	0.281032	-0.430526	-0.490522	0.095978	0.0537178	-2.63858	0.00832543	-0.0379638	-0.267503	0.888987	0.316524	-0.825884	0.40887	phospholipase D Y-like
LOC111920116	27	16	lightcyan	0.0479326	-0.0601635	0.860076	0.824834	-0.0324551	0.974109	0.0257869	-0.00783862	0.924477	0.977015	0.0475014	0.962114	0.0518162	-0.181177	0.848856	0.501894	-0.347484	0.728228	0.0458968	-0.0373024	0.865968	0.89091	0.0227782	0.981827	-0.0908569	0.21723	0.737897	0.419002	0.342992	0.731605	-0.0831424	0.10843	0.759511	0.689363	0.0675281	0.946161	-0.245736	0.601121	0.35894	0.0137827	1.1748	0.240076	-0.265835	0.616601	0.319667	0.0109609	1.18298	0.236816	0.106006	-0.175342	0.695996	0.515992	-0.187232	0.851479	0.103532	-0.0677482	0.702787	0.803132	0.0953836	0.92401	-0.0159468	-0.0350529	0.953258	0.897455	-0.134974	0.892632	0.0369962	0.00857945	0.891801	0.974843	0.120627	0.903986	-0.0114454	-0.0655699	0.966444	0.809351	-0.204014	0.838342	0.107316	-0.052139	0.692407	0.847924	0.146958	0.883165	0.129873	-0.219014	0.631661	0.415096	-0.243436	0.807667	0.151464	-0.142515	0.575509	0.598527	0.0241987	0.980694	0.093047	0.600837	0.731793	0.0138392	2.08425	0.0371373	0.0995688	0.132116	0.713707	0.625731	0.615912	0.537952	0.0849878	0.0194804	0.754325	0.942915	0.276947	0.781821	-0.0105298	0.349698	0.969127	0.184273	0.938103	0.348192	-0.183741	0.246931	0.495756	0.356532	0.175387	0.860776	0.130639	-0.226445	0.629634	0.399038	-0.26206	0.793275	0.186344	0.194164	0.489564	0.471182	1.01916	0.308126	0.0760552	0.29248	0.779517	0.271646	0.998714	0.317933	0.125644	0.322588	0.642897	0.222999	1.21928	0.222738	-0.256514	-0.59945	0.337556	0.0141182	-2.5258	0.0115435	-0.0370461	-0.527565	0.891655	0.0357107	-1.6505	0.0988416	-0.286112	-0.653978	0.282701	0.00599441	-2.84827	0.00439577	0.188182	-0.31395	0.485213	0.236345	-0.355774	0.722009	-0.149359	0.183549	0.580889	0.496216	0.0930451	0.925868	0.189243	0.701257	0.482709	0.0024709	2.80799	0.00498513	0.0398956	0.435278	0.883373	0.091966	1.33956	0.180388	-0.0660338	-0.460548	0.808026	0.0726183	-1.49257	0.135551	0.189053	0.595399	0.483158	0.0149585	2.32123	0.0202742	0.126967	0.559029	0.639374	0.0243729	2.00832	0.0446089	-0.0196409	-0.428298	0.942445	0.0979017	-1.26322	0.206509	0.382727	-0.43115	0.143434	0.095444	-0.153606	0.877921	0.188634	-0.106861	0.484145	0.693655	0.221318	0.824845	0.0742959	-0.597659	0.784504	0.0144852	-1.62731	0.103672	-0.147027	0.520849	0.586875	0.0385765	1.13609	0.255917	0.0112317	-0.595364	0.96707	0.014966	-1.7851	0.0742459	-0.023716	0.178648	0.930528	0.507981	0.415027	0.678122	-0.569526	-0.0296493	0.0212855	0.913203	-1.78979	0.073487	-0.293026	-0.363309	0.270711	0.166614	-1.8059	0.070934	0.0165895	0.393978	0.951376	0.131061	1.14585	0.251856	-0.14337	-0.204546	0.596314	0.447313	-0.930871	0.35192	-0.000432824	0.652903	0.998731	0.006106	2.06345	0.0390701	0.00905055	-0.132971	0.973463	0.623476	-0.329959	0.741431	-0.0452761	-0.343077	0.867765	0.193292	-1.06593	0.286457	-0.433329	0.594563	0.0935962	0.0151369	0.583932	0.559266	0.00648178	0.27821	0.980993	0.296787	0.773148	0.439435	0.0842157	0.401087	0.756494	0.123634	1.34764	0.177775	-0.0522415	0.345068	0.847628	0.19055	0.813688	0.415824	-0.115631	-0.607554	0.669786	0.0125482	-2.17265	0.0298064	0.203381	-0.687877	0.44996	0.00322629	-1.68709	0.0915866	S-formylglutathione hydrolase
LOC111920117	12	1	turquoise	-0.584638	-0.424976	0.0173811	0.100819	-2.97179	0.0029607	-0.575716	-0.487391	0.0196121	0.0555	-3.14491	0.0016614	-0.392874	-0.453158	0.132242	0.0779385	-2.39139	0.0167847	-0.243073	-0.5477	0.364337	0.0280791	-2.28362	0.0223939	0.414725	0.521429	0.110211	0.0383221	2.69762	0.00698367	0.292906	0.584356	0.270916	0.0174486	2.56848	0.0102146	0.775723	0.165049	0.000413027	0.541295	3.17784	0.00148374	0.761558	0.243306	0.000608669	0.363862	3.30242	0.000958537	-0.592748	-0.614308	0.0155294	0.0113473	-3.69797	0.000217326	-0.61935	-0.596824	0.0105111	0.0146587	-3.7362	0.000186823	-0.0630297	-0.517182	0.816618	0.040212	-1.68164	0.0926395	-0.423011	-0.515074	0.102574	0.0411758	-2.70122	0.00690853	0.0632969	-0.311793	0.815853	0.239755	-0.685643	0.492938	-0.696136	-0.411156	0.00274096	0.11362	-3.43092	0.000601542	-0.367657	-0.327622	0.16122	0.215447	-1.92048	0.0547971	-0.715612	-0.436218	0.00182663	0.0911862	-3.61447	0.000300958	-0.641559	0.232144	0.00738776	0.386951	-1.38734	0.165339	-0.698703	0.443185	0.00260276	0.0855569	-1.02807	0.303917	-0.638929	-0.0344426	0.00771343	0.899232	-2.09231	0.0364111	-0.40146	-0.0299693	0.123253	0.912269	-1.20479	0.228286	0.884998	0.835946	5.24e-06	5.49e-05	6.89464	5.4e-12	-0.91955	-0.846477	4.72e-07	3.56e-05	-7.48668	7.06e-14	-0.749591	-0.42834	0.000828216	0.0978649	-3.78311	0.000154879	0.6988	-0.389371	0.00259762	0.136036	1.20089	0.229794	-0.597575	0.84962	0.0145026	3.1e-05	1.49596	0.134664	0.773535	0.163256	0.000439289	0.545758	3.1585	0.00158585	-0.728084	0.080996	0.00138447	0.765556	-2.2316	0.0256416	0.324964	-0.135227	0.219414	0.617542	0.53213	0.594636	-0.594849	-0.854524	0.0150756	2.49e-05	-5.17991	2.22e-07	0.3405	0.419985	0.196878	0.105319	2.12277	0.0337731	-0.589148	0.669761	0.0163314	0.00453503	0.354395	0.723043	-0.672593	0.383164	0.00430627	0.14294	-1.08926	0.27604	0.652699	-0.70986	0.00612735	0.00206595	-0.28287	0.777276	-0.899089	-0.180248	2.18e-06	0.504127	-4.36465	1.27e-05	0.446293	0.84265	0.0831275	4.18e-05	4.52504	6.04e-06	0.379141	-0.781234	0.14754	0.00035256	-1.71834	0.0857339	-0.74974	-0.635031	0.000825127	0.00821691	-4.55641	5.2e-06	-0.678594	-0.502391	0.00385221	0.047344	-3.6485	0.000263776	-0.842404	-0.512999	4.22e-05	0.0421411	-4.75226	2.01e-06	0.820255	0.812505	9.96e-05	0.000130941	6.06394	1.33e-09	-0.836873	-0.750317	5.29e-05	0.000813272	-5.77918	7.51e-09	-0.669693	0.0472045	0.00454058	0.862182	-2.01857	0.043532	-0.3684	-0.727446	0.160311	0.00140475	-3.46554	0.000529168	0.66903	0.548331	0.00459562	0.0278619	3.77013	0.000163161	0.0649583	0.887962	0.8111	4.4e-06	3.90845	9.29e-05	0.433054	-0.236669	0.0938283	0.377496	0.588433	0.556241	0.863332	0.599722	1.65e-05	0.0140632	5.28885	1.23e-07	-0.798271	0.218368	0.000209865	0.416508	-2.3068	0.0210662	-0.192405	0.52951	0.475288	0.0349118	1.0441	0.296441	-0.319544	0.188129	0.227647	0.485338	-0.37237	0.709617	0.189107	0.808285	0.48303	0.000151197	3.47512	0.00051062	0.419146	0.410602	0.106088	0.114156	2.33618	0.0194821	0.503099	0.0995903	0.0469828	0.713648	1.72865	0.0838718	0.463359	0.137038	0.0706656	0.612797	1.69192	0.0906612	-0.615703	-0.494622	0.011111	0.0514479	-3.33422	0.000855397	probable sugar phosphate/phosphate translocator At3g10290
LOC111920118	30	7	black	0.163027	-0.00512247	0.54633	0.984979	0.421659	0.673274	0.112848	-0.0568575	0.677329	0.834332	0.149252	0.881354	0.285483	-0.479573	0.283807	0.0601408	-0.605317	0.544969	0.315689	-0.392894	0.23362	0.13222	-0.233797	0.815142	-0.316088	0.49991	0.232997	0.048627	0.587072	0.557156	-0.335125	0.432429	0.204498	0.0943567	0.302384	0.762359	-0.109792	0.412782	0.685645	0.112058	0.869721	0.384453	-0.123342	0.45864	0.649043	0.0739657	0.9832	0.325509	0.255958	-0.210457	0.338642	0.433999	0.127335	0.898675	0.23401	-0.189025	0.383037	0.483224	0.12462	0.900824	0.285503	-0.0893119	0.283771	0.742211	0.540032	0.589175	0.256212	-0.088108	0.338146	0.745578	0.459602	0.645802	-0.306338	0.0782838	0.248513	0.773212	-0.629835	0.528803	0.00133729	0.00770974	0.996078	0.977393	0.0239366	0.980903	-0.175587	0.0173661	0.515395	0.949103	-0.423474	0.671949	-0.00350511	-0.0326125	0.989721	0.904563	-0.0955888	0.923847	0.196646	0.181119	0.46542	0.502032	1.01168	0.311689	0.121539	0.0354694	0.653872	0.896243	0.417043	0.676647	0.183447	-0.279915	0.496458	0.293712	-0.269978	0.787177	0.194583	-0.101707	0.470207	0.707808	0.251442	0.801472	-0.0898278	0.259948	0.74077	0.3309	0.465606	0.641498	0.158619	-0.270619	0.557375	0.310704	-0.311038	0.755772	0.0704582	-0.121204	0.795409	0.654771	-0.135536	0.892188	-0.185458	-0.118037	0.491666	0.66329	-0.810181	0.417836	0.0980315	0.224379	0.717958	0.403468	0.864129	0.387517	-0.115242	-0.109188	0.670839	0.687293	-0.596304	0.550972	0.172014	-0.0937797	0.524113	0.729754	0.210827	0.833022	0.132462	-0.0778996	0.624818	0.774298	0.146012	0.883912	0.0512687	-0.163841	0.850436	0.5443	-0.301663	0.762909	0.0823255	0.15859	0.76181	0.55745	0.641467	0.521219	0.051286	0.328543	0.850386	0.214083	1.03852	0.299027	0.209831	0.174736	0.435401	0.517467	1.03063	0.302714	-0.219114	-0.405862	0.414877	0.118812	-1.72866	0.0838694	0.169638	0.150524	0.529945	0.57791	0.8545	0.392828	-0.189955	0.302196	0.481033	0.255295	0.316548	0.751587	-0.111268	-0.0427072	0.681626	0.875212	-0.408672	0.682781	0.042339	-0.0132745	0.87628	0.961085	0.0769624	0.938653	0.148437	0.044282	0.583253	0.870646	0.512886	0.608031	0.111821	-0.335156	0.68012	0.204452	-0.625283	0.531785	-0.228303	0.312092	0.395075	0.23928	0.239344	0.810839	0.228499	-0.246027	0.394658	0.358352	-0.0491425	0.960806	0.49864	0.0387933	0.049294	0.886576	1.55122	0.120848	0.127414	-0.188617	0.638184	0.484185	-0.166133	0.868053	-0.122054	0.00487008	0.652491	0.985719	-0.311659	0.7553	-0.140437	0.250627	0.603927	0.349144	0.303498	0.761511	-0.225991	-0.170395	0.40001	0.528085	-1.06368	0.287473	-0.152447	0.353628	0.573002	0.179053	0.571323	0.567781	0.0962274	-0.0227345	0.722956	0.933397	0.195224	0.845218	-0.0306352	0.00444049	0.910327	0.986978	-0.0693301	0.944727	0.215376	0.173192	0.42308	0.521231	1.04179	0.297511	0.112512	0.242439	0.678244	0.365627	0.953406	0.340384	-0.182752	-0.0577536	0.498121	0.831755	-0.64198	0.520886	-0.303478	0.0588893	0.253184	0.828492	-0.673049	0.500916	-0.233641	-0.237676	0.383809	0.37541	-1.27088	0.203772	0.0996668	-0.355161	0.713436	0.177044	-0.717894	0.472823	TMV resistance protein N-like, transcript variant X4
LOC111920120	2	3	brown	-0.0711433	-0.173214	0.79346	0.521177	-0.651495	0.514727	-0.0650393	-0.119139	0.810868	0.660321	-0.489037	0.624815	-0.106237	0.241294	0.695362	0.367967	0.369103	0.712051	-0.113029	0.185824	0.676839	0.490798	0.197094	0.843754	0.0938372	-0.221142	0.729594	0.410463	-0.345913	0.729408	0.0990601	-0.180281	0.715113	0.504046	-0.219299	0.826417	-0.0713767	-0.0841048	0.792796	0.756805	-0.412214	0.680183	-0.0802674	-0.0956205	0.76761	0.72464	-0.466589	0.640794	-0.0704493	-0.0854227	0.795435	0.753104	-0.41326	0.679416	-0.0648627	-0.0517135	0.811373	0.849152	-0.308795	0.757477	-0.130913	-0.109333	0.628909	0.686897	-0.638792	0.522958	-0.106192	-0.0898597	0.695486	0.74068	-0.52041	0.602778	0.120999	-0.219848	0.655321	0.413277	-0.269606	0.787463	0.0275233	-0.177617	0.919407	0.510473	-0.40213	0.687589	0.135487	-0.233995	0.616862	0.383069	-0.270095	0.787087	0.0579339	-0.187044	0.831237	0.487903	-0.347318	0.728353	-0.0581073	0.173876	0.830738	0.519562	0.310843	0.75592	-0.026771	0.181876	0.921603	0.500218	0.415765	0.677582	-0.0579855	0.27976	0.831088	0.293991	0.606859	0.543945	-0.111687	0.252052	0.680486	0.34632	0.384819	0.700372	0.182238	-0.0746662	0.49935	0.783454	0.289686	0.772056	-0.127779	0.109994	0.637214	0.685094	-0.0477307	0.961931	0.0542758	0.166233	0.841763	0.538357	0.587672	0.556752	-0.0892132	0.0625287	0.742487	0.818053	-0.0710136	0.943387	0.218944	-0.0254369	0.415249	0.9255	0.521489	0.602026	-0.0959865	0.00923045	0.723624	0.972935	-0.230319	0.817844	-0.00682551	0.056322	0.979985	0.835872	0.131113	0.895686	-0.0511192	0.0588949	0.850867	0.828476	0.0206352	0.983537	-0.288209	-0.109718	0.279031	0.685847	-1.07622	0.281829	-0.0619568	-0.175172	0.819691	0.516405	-0.632423	0.52711	0.204025	0.0193041	0.448496	0.943431	0.598561	0.549466	-0.0536122	-0.130375	0.843676	0.630332	-0.488895	0.624916	-0.274858	0.193692	0.302885	0.472282	-0.227381	0.820128	-0.0225088	-0.063149	0.934057	0.816276	-0.226862	0.820531	-0.0812107	0.0234892	0.764951	0.931191	-0.153179	0.878257	-0.24968	-0.24195	0.351028	0.366626	-1.32794	0.184196	-0.157719	-0.151758	0.559643	0.574759	-0.825437	0.409124	-0.133421	-0.150793	0.622292	0.57722	-0.757144	0.448964	-0.0566576	0.213703	0.834907	0.426777	0.424194	0.671424	0.213143	0.00352596	0.428019	0.98966	0.582033	0.560544	-0.282144	0.0135336	0.289722	0.960326	-0.731486	0.464483	-0.0682599	-0.275859	0.801672	0.301057	-0.930141	0.352298	-0.289741	-0.0777898	0.276367	0.774608	-0.995414	0.319535	0.400403	0.0943598	0.124336	0.728141	1.37254	0.169897	0.220981	0.0385067	0.410812	0.887409	0.696397	0.48618	0.147543	0.154142	0.585548	0.568692	0.804332	0.421205	0.263771	-0.0553512	0.32358	0.838666	0.568173	0.569917	-0.0920782	-0.0063467	0.734491	0.981389	-0.2611	0.794015	0.146558	0.0908202	0.588083	0.737999	0.631519	0.527701	-0.263321	-0.209708	0.324436	0.435677	-1.27668	0.201715	0.323047	-0.0636847	0.222304	0.814743	0.717725	0.472927	-0.34224	0.111538	0.194452	0.68089	-0.647212	0.517495	0.0410549	0.0775378	0.880006	0.775321	0.31424	0.753338	0.0234802	0.185419	0.931217	0.49176	0.558448	0.576538	-0.241333	-0.0403911	0.367886	0.881934	-0.758279	0.448284	uncharacterized LOC111920120
LOC111920121	35	11	greenyellow	0.0967235	0.259948	0.721581	0.3309	0.960619	0.336744	0.107748	0.272324	0.691228	0.307545	1.02533	0.305206	0.150986	0.414485	0.57673	0.110439	1.56936	0.116564	0.165073	0.3723	0.541236	0.155591	1.4755	0.140077	-0.0898044	-0.473762	0.740835	0.0637705	-1.60057	0.109473	-0.103641	-0.437006	0.702486	0.0905365	-1.5148	0.129824	0.355252	-0.481959	0.176925	0.058695	-0.407687	0.683503	0.391995	-0.539157	0.133187	0.0311477	-0.499546	0.617395	0.0371641	0.455605	0.891312	0.076147	1.39942	0.161687	0.0302872	0.383822	0.911342	0.142197	1.15045	0.249957	0.254758	0.308134	0.34099	0.245609	1.53183	0.125565	0.166679	0.282825	0.537252	0.288509	1.2144	0.224596	-0.209216	0.189886	0.436778	0.481196	-0.0532662	0.95752	-0.138594	0.246209	0.60873	0.357985	0.296011	0.767222	-0.365867	0.292084	0.163426	0.272325	-0.219069	0.826597	-0.237584	0.315458	0.3756	0.233981	0.223255	0.823337	0.0292462	-0.481861	0.914379	0.0587539	-1.31269	0.189287	-0.0324499	-0.313883	0.905037	0.236452	-0.945348	0.344481	0.0370751	0.0506605	0.891571	0.852192	0.232286	0.816316	0.223923	-0.160779	0.40445	0.551951	0.173551	0.862218	-0.0451531	-0.594069	0.868122	0.0152428	-1.92906	0.0537236	-0.0566465	0.572262	0.834938	0.0205327	1.57203	0.115943	-0.0622233	0.0832546	0.818928	0.759196	0.0559416	0.955388	0.0939957	-0.0983849	0.729153	0.71698	-0.0117212	0.990648	-0.351684	-0.60124	0.181623	0.013759	-2.81098	0.00493908	0.328428	0.487294	0.214253	0.0555558	2.31125	0.020819	-0.0542951	0.486956	0.841708	0.0557507	1.26391	0.206261	0.421307	0.622552	0.104113	0.0100059	3.11787	0.00182166	0.08748	0.619658	0.747337	0.0104617	2.14876	0.0316536	-0.163523	-0.478028	0.545093	0.0610908	-1.81347	0.0697587	-0.206922	-0.817296	0.441937	0.000110733	-3.59445	0.00032508	-0.396129	-0.687211	0.128783	0.0032683	-3.33815	0.000843397	0.37646	0.720204	0.15066	0.00165214	3.45006	0.000560472	-0.240763	-0.561391	0.369053	0.0236497	-2.32944	0.0198356	-0.161731	-0.726304	0.549568	0.00144162	-2.86805	0.00413005	0.243092	0.682935	0.364298	0.0035484	2.86443	0.00417767	-0.0952768	0.808964	0.725594	0.000147774	2.72104	0.00650768	0.242089	0.258699	0.36634	0.333313	1.35385	0.175785	-0.0111747	0.864594	0.967237	1.55e-05	3.43971	0.000582348	0.155535	-0.764297	0.565162	0.000565857	-2.24799	0.024577	-0.00848471	0.83901	0.975121	4.86e-05	3.1996	0.00137617	-0.0512073	-0.49503	0.850613	0.0512265	-1.57145	0.116078	0.249985	0.274659	0.350421	0.30325	1.42154	0.155159	-0.048184	0.169246	0.859348	0.530912	0.324551	0.745521	0.0932103	-0.633189	0.731338	0.00846365	-1.72831	0.0839327	0.395475	0.387487	0.129473	0.138106	2.18834	0.0286452	-0.102398	-0.825251	0.705905	8.29e-05	-3.3755	0.000736808	-0.333735	0.00238012	0.206499	0.99302	-0.911845	0.36185	0.0881121	0.196849	0.745567	0.464949	0.761431	0.4464	0.189061	-0.762423	0.483139	0.000594872	-2.14468	0.0319785	-0.332631	-0.596586	0.208096	0.0147084	-2.73469	0.00624399	-0.000534962	-0.306546	0.998431	0.248176	-0.839402	0.401244	0.352425	-0.250621	0.180641	0.349155	0.296679	0.766711	0.404143	0.615961	0.120533	0.0110676	3.03484	0.00240663	-0.267976	0.775837	0.315637	0.000411688	2.01116	0.044309	putative calcium-transporting ATPase 11, plasma membrane-type
LOC111920122	34	8	pink	-0.419665	-0.530423	0.105612	0.0345416	-2.74634	0.00602642	-0.350971	-0.562816	0.182571	0.0232217	-2.655	0.00793077	-0.445678	0.189432	0.0836044	0.482264	-0.760775	0.446791	-0.403262	-0.134024	0.121422	0.620704	-1.4879	0.136777	0.522593	-0.145737	0.037816	0.590198	1.14592	0.251826	0.480414	0.0902823	0.0596279	0.7395	1.62463	0.104242	0.673714	-0.678691	0.00421835	0.00384523	-0.024259	0.980646	0.701324	-0.649309	0.00246753	0.0064912	0.253456	0.799916	-0.562496	-0.424856	0.0233173	0.100926	-2.88408	0.00392557	-0.552734	-0.48516	0.0263826	0.0567963	-3.04796	0.00230401	-0.237749	-0.541593	0.375259	0.0302479	-2.2457	0.0247235	-0.417688	-0.561666	0.107436	0.0235669	-2.85781	0.00426572	0.285149	-0.499642	0.284395	0.0487676	-0.676124	0.498962	-0.400207	-0.534767	0.124537	0.0328201	-2.7005	0.00692348	-0.150716	-0.356779	0.577417	0.174939	-1.38919	0.164776	-0.453274	-0.465081	0.0778527	0.0694884	-2.62614	0.00863584	-0.51986	-0.247764	0.0390125	0.354859	-2.1938	0.0282501	-0.489524	0.475201	0.0542812	0.0628574	-0.0493885	0.96061	-0.49919	0.356953	0.0490042	0.174714	-0.462578	0.643667	-0.306435	-0.0593767	0.248356	0.827092	-0.994942	0.319764	0.47098	0.403157	0.0655637	0.121527	2.48368	0.0130033	-0.505075	-0.4048	0.0459849	0.119873	-2.60731	0.00912559	-0.590241	-0.649948	0.0160845	0.00642132	-3.84493	0.000120589	0.518133	-0.776522	0.0397829	0.00040376	-1.22436	0.220815	-0.652629	0.42472	0.00613475	0.101047	-0.863647	0.387782	0.757168	0.878058	0.000682815	7.74e-06	6.23543	4.51e-10	-0.394575	0.838825	0.130427	4.89e-05	2.11657	0.0342961	0.412289	0.728592	0.11253	0.00136853	3.60903	0.000307345	-0.10097	-0.354089	0.709841	0.178448	-1.24728	0.212297	0.303292	0.273395	0.25349	0.305571	1.5707	0.116251	-0.644537	-0.260513	0.00703236	0.329812	-2.73188	0.00629734	-0.456116	0.0160013	0.0757766	0.953098	-1.26042	0.207519	0.779621	0.018513	0.000369441	0.945746	2.81222	0.0049201	-0.627532	-0.918414	0.0092585	5.19e-07	-6.1279	8.9e-10	0.336619	-0.00497437	0.202361	0.985413	0.913578	0.360939	0.549266	-0.317546	0.0275426	0.23073	0.763072	0.44542	-0.4925	-0.0551501	0.0526138	0.839245	-1.57306	0.115705	-0.251839	-0.606508	0.34674	0.0127429	-2.54192	0.0110247	-0.502315	0.405035	0.0473829	0.119637	-0.32474	0.745378	0.406762	-0.0694827	0.117918	0.798187	0.958105	0.33801	-0.284146	0.143826	0.286165	0.595133	-0.38987	0.696633	-0.333612	-0.202891	0.206676	0.451076	-1.46213	0.143706	0.164819	-0.543815	0.541867	0.0294446	-1.17265	0.240936	0.153444	0.882476	0.570466	6.05e-06	4.07847	4.53e-05	-0.188397	0.234899	0.484705	0.38118	0.128831	0.897492	0.262734	-0.213198	0.325558	0.427898	0.138963	0.889479	0.35643	-0.365209	0.175392	0.164242	-0.0267061	0.978694	-0.35989	0.566107	0.170939	0.0222558	0.701165	0.4832	-0.221511	0.912104	0.409663	8.59e-07	3.47826	0.000504677	0.14886	-0.468931	0.582167	0.0669084	-0.949094	0.342573	-0.261887	0.434103	0.327176	0.0929465	0.520705	0.602572	0.549799	-0.130847	0.0273618	0.629084	1.28714	0.198046	0.343448	-0.515367	0.192778	0.0410409	-0.560935	0.574842	0.297299	0.820635	0.263459	9.82e-05	3.87686	0.000105815	-0.505332	0.259118	0.0458562	0.332503	-0.77065	0.440915	nuclear pore complex protein NUP93A-like
LOC111920123	35	11	greenyellow	-0.519885	-0.471306	0.0390012	0.0653522	-2.87839	0.00399708	-0.552031	-0.532159	0.0266147	0.0338457	-3.21313	0.00131295	-0.273513	0.151886	0.305353	0.574432	-0.337563	0.735693	-0.111284	-0.18819	0.681581	0.485193	-0.799565	0.423963	0.240526	-0.121248	0.369539	0.654653	0.32671	0.743887	0.113753	0.127548	0.674873	0.637829	0.641579	0.521146	0.500502	-0.784557	0.0483188	0.000319773	-1.34176	0.179673	0.456948	-0.754146	0.0751759	0.000738052	-1.29391	0.195695	-0.430653	-0.368823	0.0958691	0.159794	-2.24296	0.0248996	-0.468646	-0.462713	0.0670969	0.0711112	-2.6698	0.00758954	-0.00234203	-0.508219	0.993132	0.0444298	-1.48868	0.136572	-0.332429	-0.543701	0.208389	0.0294853	-2.52657	0.0115184	-0.0367509	-0.423984	0.892514	0.101703	-1.29458	0.195464	-0.61518	-0.475936	0.0111991	0.0623944	-3.26732	0.00108573	-0.288339	-0.243175	0.278803	0.364128	-1.44167	0.149395	-0.583949	-0.383783	0.0175462	0.142241	-2.83868	0.00453	-0.516207	-0.429276	0.0406555	0.0970541	-2.72556	0.00641931	-0.591743	0.39783	0.01575	0.127	-0.685979	0.492726	-0.527068	0.269124	0.0359173	0.313489	-0.820599	0.411875	-0.385209	-0.211993	0.140639	0.430574	-1.64412	0.100151	0.460958	0.190124	0.0723311	0.480636	1.8282	0.0675202	-0.493393	-0.209634	0.0521207	0.435842	-1.99311	0.0462497	-0.431452	-0.626814	0.095187	0.00936343	-3.16916	0.0015288	-0.0106038	-0.762093	0.96891	0.000600102	-2.67695	0.00742954	-0.248186	0.153685	0.354013	0.569853	-0.260783	0.79426	0.578192	0.948141	0.0189718	2.36e-08	6.54239	6.05e-11	0.0627849	0.931584	0.817319	1.57e-07	4.58538	4.53e-06	0.931327	0.950868	1.61e-07	1.63e-08	9.28411	1.63e-20	-0.488286	-0.128675	0.0549858	0.634836	-1.75466	0.0793171	0.351629	0.198971	0.181696	0.460053	1.50533	0.132238	-0.279385	-0.536133	0.294666	0.0322926	-2.34342	0.0191081	-0.159576	-0.102647	0.554971	0.705219	-0.698376	0.484942	0.153345	0.194576	0.570717	0.470223	0.930386	0.352171	-0.438267	-0.933729	0.0895041	1.26e-07	-5.70638	1.15e-08	-0.378557	-0.266219	0.148215	0.318942	-1.77574	0.0757765	0.0240009	-0.0286709	0.929696	0.916057	-0.0123641	0.990135	-0.547767	0.162087	0.0280561	0.548678	-1.19497	0.232099	-0.0612708	-0.544328	0.821658	0.0292613	-1.77697	0.0755724	-0.32775	0.586074	0.215257	0.0170415	0.876694	0.380653	0.373261	-0.340958	0.154442	0.196238	0.097974	0.921953	-0.32395	0.422851	0.22094	0.102718	0.30454	0.760716	-0.153734	-0.393005	0.569728	0.132102	-1.5089	0.131324	0.0214544	-0.329961	0.93714	0.211994	-0.85015	0.395242	0.54519	0.850382	0.0289555	3e-05	4.94502	7.61e-07	0.178701	-0.0799952	0.507853	0.768378	0.26583	0.79037	0.231109	-0.18575	0.389132	0.490973	0.125484	0.90014	0.199269	-0.523454	0.459368	0.0374451	-1.00304	0.315841	-0.465734	0.579663	0.0690461	0.0185992	0.416302	0.677189	0.287161	0.79703	0.28086	0.000218295	3.66671	0.00024569	-0.021774	-0.504469	0.936206	0.0462894	-1.52676	0.126822	0.394814	0.203492	0.130173	0.449707	1.65059	0.0988233	-0.356127	-0.442332	0.175786	0.0862321	-2.24246	0.0249317	0.189011	-0.659867	0.483257	0.00541162	-1.5908	0.111654	0.537275	0.788438	0.0318563	0.000284717	4.41207	1.02e-05	-0.136916	0.441511	0.613116	0.0868861	0.889833	0.373556	E3 ubiquitin-protein ligase PRT6-like
LOC111920124	19	4	yellow	-0.0400456	0.691054	0.882937	0.00303201	2.1428	0.0321289	0.00850447	0.797891	0.975063	0.000212416	2.91373	0.00357137	-0.163728	0.467731	0.544582	0.0677049	0.904707	0.365621	-0.208325	0.734359	0.438778	0.00119762	1.92268	0.0545208	0.207551	-0.557639	0.440518	0.0248062	-1.10801	0.267857	0.23798	-0.7456	0.374782	0.000914442	-1.90584	0.0566706	0.101055	0.186302	0.709606	0.489663	0.767014	0.443073	0.126709	0.0814382	0.64006	0.76431	0.552995	0.580267	-0.142996	0.865868	0.597283	1.46e-05	3.10173	0.00192392	-0.121048	0.895924	0.655189	2.68e-06	3.51759	0.000435478	-0.178325	0.821106	0.508762	9.66e-05	2.5927	0.00952252	-0.127669	0.838359	0.637506	4.99e-05	2.87661	0.0040197	0.211377	0.534202	0.431948	0.0330404	2.1447	0.0319772	0.053897	0.677139	0.842855	0.00395859	2.32234	0.0202148	0.102992	0.462134	0.70427	0.0715118	1.59639	0.110401	0.0311021	0.659395	0.908966	0.00545656	2.17707	0.0294754	-0.0836738	-0.0326427	0.758017	0.904475	-0.308294	0.757859	-0.024863	-0.674761	0.927177	0.00413751	-2.23381	0.0254955	-0.0694497	-0.0592621	0.798281	0.827421	-0.34102	0.733089	-0.0562753	0.167396	0.836006	0.535478	0.298048	0.765667	-0.0219993	-0.859367	0.935547	1.99e-05	-3.47367	0.0005134	-0.0585309	0.849406	0.829521	3.13e-05	3.16278	0.00156271	-0.0968469	0.78051	0.721239	0.000360059	2.5122	0.0119982	0.598351	0.658367	0.0143425	0.0055556	3.91703	8.96e-05	-0.428996	-0.782115	0.0972955	0.000343607	-3.99366	6.51e-05	0.0124843	-0.348876	0.9634	0.185378	-0.930453	0.352137	-0.548669	-0.335007	0.0277461	0.204667	-2.55297	0.0106808	-0.439258	-0.181982	0.0886987	0.499962	-1.73387	0.0829403	0.368933	0.784516	0.15966	0.00032016	3.82098	0.000132922	-0.0157687	-0.821249	0.953779	9.61e-05	-3.1125	0.00185513	-0.284282	-0.320953	0.285925	0.225488	-1.65371	0.0981866	-0.279883	-0.74907	0.293769	0.000839068	-3.32938	0.000870385	0.425784	0.731095	0.100104	0.00129204	3.66652	0.000245878	-0.14439	0.188868	0.593673	0.483592	0.121062	0.903642	0.610275	-0.557538	0.012053	0.0248378	0.211939	0.832154	0.514432	0.624376	0.0414728	0.00972691	3.44181	0.000577831	0.0880783	0.678602	0.745661	0.00385162	2.4204	0.0155034	-0.367512	0.589694	0.161398	0.0162076	0.771644	0.440325	-0.23827	0.487998	0.374182	0.0551511	0.768563	0.442153	0.0479815	-0.473432	0.859934	0.0639815	-1.23415	0.217146	-0.0388327	0.443367	0.886461	0.0854137	1.15768	0.246996	-0.162796	-0.251563	0.546906	0.347288	-1.11476	0.264955	-0.0701701	0.608264	0.79623	0.0124175	1.68237	0.0924976	-0.42281	-0.532877	0.102755	0.0335609	-2.76551	0.00568343	-0.349228	-0.527519	0.184904	0.0357302	-2.51681	0.0118422	0.0750315	0.734252	0.782418	0.0012006	2.68032	0.00735521	0.343882	-0.378161	0.19218	0.148675	-0.104306	0.916926	0.0403786	-0.648245	0.88197	0.00660886	-1.93633	0.0528267	-0.556332	-0.43124	0.0252191	0.0953676	-2.88102	0.00396391	-0.102556	-0.473159	0.705469	0.0641565	-1.63256	0.102561	-0.597118	-0.853294	0.0145975	2.64e-05	-5.17721	2.25e-07	0.477156	0.204054	0.0616313	0.44843	1.92149	0.0546701	0.140782	0.472772	0.603028	0.0644046	1.73391	0.0829335	-0.158415	0.10723	0.557891	0.692644	-0.137887	0.89033	-0.394306	0.34033	0.130712	0.197116	-0.165156	0.868821	probable glutathione S-transferase
LOC111920125	8	14	cyan	0.0776301	0.771183	0.77506	0.000469037	2.91305	0.00357923	0.0872532	0.788079	0.747972	0.000287816	3.05272	0.0022678	-0.0436058	0.185477	0.872606	0.491622	0.381029	0.703181	-0.104242	0.423736	0.700834	0.101924	0.919703	0.357728	0.0215576	-0.291308	0.936839	0.27366	-0.736667	0.461325	0.0700094	-0.459025	0.796687	0.0736929	-1.12696	0.25976	-0.343604	0.0721817	0.192564	0.790507	-0.756329	0.449452	-0.350373	-0.00696778	0.18337	0.979568	-0.986433	0.323921	0.0738739	0.856469	0.785702	2.28e-05	3.58221	0.000340702	0.0920914	0.815484	0.734454	0.000118047	3.26893	0.00107955	-0.185464	0.804728	0.491652	0.000170231	2.44533	0.0144718	-0.0314184	0.786211	0.908044	0.000304419	2.72513	0.00642759	0.173146	0.691756	0.521345	0.00299037	2.71513	0.00662494	0.264895	0.762005	0.321445	0.000601494	3.36631	0.000761808	0.323262	0.690411	0.221979	0.00307058	3.13264	0.00173244	0.314204	0.782821	0.235947	0.000336565	3.64537	0.000267011	0.111738	-0.379834	0.680346	0.14674	-0.761075	0.446612	0.180166	-0.787175	0.504324	0.000295754	-2.33304	0.0196458	0.112099	-0.348228	0.679364	0.186252	-0.663695	0.506886	-0.0412393	-0.225028	0.879471	0.402075	-0.714904	0.474669	-0.496529	-0.835851	0.0504174	5.51e-05	-4.63518	3.57e-06	0.441179	0.853465	0.0871517	2.62e-05	4.61014	4.02e-06	0.229207	0.561703	0.393155	0.0235556	2.29829	0.0215455	0.0298614	0.55438	0.912584	0.0258452	1.73179	0.0833117	-0.165732	-0.854117	0.539599	2.54e-05	-3.80579	0.000141353	-0.307486	-0.304381	0.246655	0.251704	-1.6724	0.0944461	0.0285447	-0.277285	0.916426	0.298462	-0.677805	0.497895	-0.151106	-0.11266	0.576423	0.67784	-0.702214	0.482545	0.775509	0.910195	0.000415537	9.94e-07	6.78016	1.2e-11	-0.184518	-0.517232	0.493904	0.0401894	-2.00868	0.044571	-0.0650702	-0.542916	0.81078	0.0297674	-1.78176	0.0747876	0.0645099	-0.464094	0.812382	0.0701614	-1.15862	0.246611	0.00839565	0.607805	0.975382	0.0125019	1.88861	0.0589437	0.280812	0.299499	0.292103	0.259772	1.58092	0.113896	0.114642	-0.690622	0.672463	0.00305789	-1.94197	0.0521411	0.280515	0.84182	0.292635	4.33e-05	4.00998	6.07e-05	0.539556	0.659443	0.0309989	0.00545197	3.69177	0.000222703	0.14682	0.66219	0.587408	0.00519453	2.49916	0.0124489	0.281983	0.366148	0.290009	0.163078	1.78272	0.0746326	-0.534998	-0.647252	0.0327305	0.00672028	-3.61853	0.000296281	0.455647	0.631198	0.0761159	0.00873702	3.26806	0.00108289	0.41978	-0.0315249	0.105506	0.907733	1.10034	0.271183	0.151252	0.864197	0.576049	1.58e-05	3.86839	0.000109557	-0.665417	-0.626852	0.00490467	0.00935786	-4.07098	4.68e-05	-0.438163	-0.771238	0.0895888	0.000468323	-3.95099	7.78e-05	-0.227652	0.413576	0.396461	0.111301	0.550861	0.581729	-0.218547	-0.472593	0.416117	0.0645199	-1.94604	0.0516503	0.313394	-0.363825	0.237222	0.165967	-0.150764	0.880161	-0.379016	-0.630722	0.147684	0.00880333	-3.02019	0.00252616	0.0791811	-0.165629	0.770677	0.539855	-0.232355	0.816262	-0.587124	-0.827909	0.0167963	7.51e-05	-4.90712	9.24e-07	0.020965	-0.255839	0.938572	0.338875	-0.636787	0.524264	-0.358941	0.1577	0.172154	0.55969	-0.57318	0.566523	-0.376092	-0.193735	0.151092	0.472182	-1.56553	0.117458	0.0516905	0.526932	0.849218	0.035974	1.687	0.0916041	probable glutathione S-transferase
LOC111920128	21	24	darkgrey	-0.529346	0.671085	0.0349789	0.00442691	0.591268	0.554341	-0.445493	0.5744	0.0837484	0.0199589	0.463011	0.643356	-0.602936	-0.343357	0.0134251	0.192905	-2.79296	0.00522277	-0.567545	-0.147527	0.0218437	0.585591	-2.09677	0.0360139	0.675944	0.255334	0.00404773	0.339862	2.8646	0.00417532	0.638154	0.114847	0.00781149	0.671909	2.30289	0.0212853	0.658222	0.131259	0.00556959	0.627995	2.43857	0.0147457	0.680494	0.115378	0.00371678	0.670471	2.50269	0.0123254	-0.689833	0.558747	0.00310552	0.0244603	-0.573145	0.566547	-0.671902	0.468327	0.00436122	0.0673082	-0.810332	0.417749	-0.405833	0.566391	0.118841	0.0221738	0.559791	0.575622	-0.57016	0.5182	0.021109	0.039753	-0.195482	0.845016	0.44888	0.721591	0.0811439	0.00160223	3.68885	0.000225274	-0.398421	0.674304	0.126384	0.00417263	1.0499	0.293765	-0.0132002	0.761254	0.961302	0.000613574	2.60868	0.00908911	-0.425391	0.709403	0.100452	0.00208602	1.14224	0.253355	-0.626749	-0.546447	0.00937293	0.0285142	-3.57003	0.000356936	-0.557075	-0.700893	0.0249835	0.00248937	-3.96237	7.42e-05	-0.603341	-0.672884	0.0133464	0.00428331	-4.00667	6.16e-05	-0.450967	-0.597187	0.0795683	0.014583	-3.10791	0.00188418	0.470538	-0.348922	0.0658522	0.185316	0.387723	0.698221	-0.514287	0.32392	0.04154	0.220985	-0.615192	0.538428	-0.582392	0.149348	0.0179231	0.580918	-1.36415	0.172519	0.572768	0.261297	0.0203958	0.328307	2.4318	0.0150242	-0.736201	-0.484518	0.00114684	0.0571737	-3.89192	9.95e-05	0.700735	-0.0381246	0.00249739	0.888519	2.19756	0.0279804	-0.541668	-0.13582	0.0302203	0.615987	-1.96627	0.049268	0.313736	-0.0294215	0.236683	0.913867	0.781167	0.434704	-0.0308026	0.528098	0.909839	0.0354906	1.47287	0.140787	0.231522	-0.218599	0.388261	0.416002	0.0360135	0.971272	-0.697282	-0.360542	0.00267851	0.170109	-3.27941	0.00104024	-0.595709	-0.326939	0.014893	0.216462	-2.71419	0.00664387	0.732883	0.184146	0.00123958	0.49479	2.96642	0.00301293	-0.693476	0.102506	0.00289035	0.705609	-1.98895	0.0467063	0.348913	-0.204386	0.185328	0.447675	0.415119	0.678055	0.667817	0.762107	0.00469751	0.000599872	4.78356	1.72e-06	-0.430152	0.55964	0.0962991	0.0241841	0.455668	0.648629	-0.492207	0.491827	0.0527762	0.0529874	-0.0013262	0.998942	-0.519662	0.0784892	0.0391004	0.772631	-1.31553	0.188331	0.431143	-0.26134	0.0954501	0.328224	0.512623	0.608215	-0.303691	0.377836	0.252835	0.149053	0.222119	0.824221	-0.368614	0.045104	0.160048	0.868264	-0.904011	0.36599	0.18374	0.34328	0.49576	0.193011	1.43838	0.150326	0.207675	-0.261157	0.440239	0.328576	-0.149772	0.880945	-0.248719	-0.356964	0.352948	0.1747	-1.66007	0.0968995	0.38106	0.312158	0.145333	0.239177	1.91614	0.055347	0.484829	-0.206764	0.0569903	0.442292	0.84529	0.397949	-0.368228	-0.20728	0.160521	0.44113	-1.57872	0.114401	-0.36135	-0.303881	0.169083	0.252524	-1.83146	0.0670316	0.0892602	-0.162327	0.742356	0.548076	-0.196521	0.844203	-0.388187	-0.437237	0.137335	0.0903473	-2.32422	0.0201137	0.404568	-0.0374231	0.120106	0.890559	1.03623	0.300094	0.350582	0.191977	0.18309	0.476288	1.48293	0.138092	0.2845	-0.073089	0.28554	0.78793	0.580351	0.561678	-0.625725	0.494884	0.00952443	0.0513054	-0.50759	0.611741	protein DETOXIFICATION 40-like
LOC111920130	22	15	midnightblue	0.0192376	0.134381	0.943625	0.619766	0.408607	0.682828	-0.0424224	0.0189263	0.876038	0.944536	-0.0622261	0.950383	0.270216	-0.351805	0.311453	0.181462	-0.239192	0.810957	0.371415	-0.380876	0.156654	0.145544	-0.029157	0.976739	-0.288818	0.326625	0.27797	0.21693	0.11051	0.912005	-0.36422	0.347555	0.165474	0.187162	-0.0504879	0.959734	0.231221	-0.152583	0.388894	0.572657	0.216146	0.828874	0.216145	-0.122996	0.421387	0.649968	0.253955	0.79953	0.127486	0.0247207	0.637994	0.927592	0.40456	0.685801	0.0861341	-0.0696411	0.751108	0.797736	0.0439037	0.964981	0.420432	0.0115828	0.10491	0.966041	1.21652	0.223788	0.222925	-0.0356861	0.406604	0.895612	0.505418	0.613265	-0.437763	0.230583	0.0899163	0.390241	-0.620836	0.534707	-0.296355	0.139968	0.265051	0.605146	-0.435558	0.663157	-0.462656	0.323546	0.0711506	0.221549	-0.436766	0.662281	-0.333479	0.191615	0.206868	0.477137	-0.404071	0.68616	0.0270428	-0.469456	0.92081	0.066562	-1.27611	0.201918	-0.110456	-0.177509	0.683836	0.510734	-0.76811	0.442422	0.012086	-0.384713	0.964567	0.141194	-1.04109	0.297836	0.161463	-0.517482	0.550238	0.0400763	-1.08477	0.278022	0.345587	0.0783658	0.18984	0.77298	1.16135	0.245498	-0.328296	-0.107107	0.214448	0.69298	-1.18645	0.235444	-0.214356	-0.153517	0.425334	0.570281	-0.985469	0.324394	0.33432	0.123054	0.205654	0.649815	1.24711	0.212356	-0.0730874	-0.108718	0.787934	0.688576	-0.482499	0.629451	0.142691	0.0664705	0.598072	0.806779	0.556242	0.578045	-0.382144	-0.0730529	0.144097	0.788032	-1.25872	0.208132	-0.203129	-0.0378208	0.450534	0.889403	-0.645121	0.518849	-0.252944	-0.0867165	0.344558	0.749476	-0.914081	0.360674	0.17583	0.252306	0.514806	0.345817	1.15236	0.249174	-0.111068	-0.185949	0.682168	0.490501	-0.792842	0.42787	-0.143509	0.163095	0.595953	0.546161	0.0530677	0.957678	0.115416	-0.00352339	0.670368	0.989668	0.297408	0.766155	-0.249682	0.0897191	0.351025	0.741073	-0.436847	0.662222	0.395423	0.157461	0.129527	0.560295	1.52658	0.126865	0.125989	0.117035	0.641977	0.665992	0.646188	0.518158	-0.110955	-0.20967	0.682476	0.435762	-0.857858	0.390971	-0.378189	-0.0920413	0.148643	0.734594	-1.29707	0.194606	-0.370561	-0.177667	0.157684	0.510351	-1.5045	0.132454	0.280236	-0.00489243	0.293136	0.985653	0.748868	0.453937	-0.301787	0.0157589	0.25597	0.953808	-0.782414	0.433971	-0.152313	0.0565071	0.573345	0.83534	-0.256479	0.797581	-0.359404	0.108789	0.17156	0.688383	-0.706363	0.479962	0.108467	-0.0484077	0.689263	0.858702	0.159934	0.872933	-0.0159299	-0.158086	0.953307	0.558718	-0.463944	0.642688	0.0191067	-0.0784669	0.944008	0.772694	-0.157474	0.874871	0.296021	0.101939	0.265614	0.707169	1.07801	0.281031	-0.245924	0.162555	0.35856	0.547508	-0.230338	0.817829	-0.157198	-0.237132	0.560959	0.376536	-1.05895	0.289623	-0.25993	0.394266	0.330935	0.130755	0.399	0.689893	0.183286	-0.0216413	0.496845	0.936594	0.433204	0.664867	0.371215	0.113217	0.156894	0.676329	1.33223	0.182784	0.129332	-0.0617714	0.633092	0.820223	0.180469	0.856785	-0.0863211	-0.171767	0.750584	0.524719	-0.687956	0.491481	-0.113799	0.268753	0.674749	0.314181	0.426563	0.669697	uncharacterized LOC111920130, transcript variant X10
LOC111920131	15	23	darkturquoise	0.253665	-0.323246	0.343137	0.222002	-0.200923	0.840759	0.274176	-0.304982	0.304135	0.250721	-0.088977	0.9291	0.199201	0.0351301	0.459524	0.897231	0.627162	0.530553	0.149278	-0.0613609	0.581096	0.821399	0.235377	0.813916	-0.143707	0.00844713	0.59544	0.975231	-0.360514	0.718463	-0.106773	0.0769271	0.693895	0.777049	-0.0796421	0.936522	0.0685271	-0.0427351	0.80091	0.875131	0.068455	0.945423	0.110404	-0.0214495	0.683977	0.937155	0.236539	0.813014	0.177464	-0.317504	0.510843	0.230795	-0.395555	0.692434	0.186972	-0.287488	0.488074	0.280288	-0.282112	0.777858	0.172978	-0.30702	0.521755	0.247409	-0.377064	0.706126	0.232287	-0.291829	0.386651	0.272763	-0.169222	0.865622	-0.126412	-0.316951	0.640849	0.231653	-1.20473	0.228306	0.127214	-0.321888	0.638717	0.224063	-0.544615	0.586019	-0.147144	-0.326327	0.586575	0.217374	-1.2883	0.197642	0.0466653	-0.334868	0.863743	0.204867	-0.797962	0.424892	0.204383	0.210601	0.447681	0.433678	1.11413	0.265222	0.190359	0.333871	0.480082	0.206302	1.42841	0.153174	0.214104	0.229223	0.425889	0.393122	1.1928	0.232946	0.292907	0.186324	0.270914	0.489612	1.29713	0.194586	-0.132856	0.231684	0.623779	0.387918	0.270719	0.786607	0.103748	-0.257104	0.702191	0.336409	-0.420361	0.674222	0.0550656	-0.152863	0.839488	0.571942	-0.261796	0.793479	0.396074	-0.300501	0.12884	0.258104	0.28816	0.773224	-0.250802	0.314991	0.348797	0.234711	0.184695	0.853468	-0.0587354	0.229469	0.828934	0.392599	0.462546	0.64369	-0.406357	0.252214	0.11832	0.345999	-0.458943	0.646275	-0.597582	0.158579	0.0145011	0.557476	-1.40079	0.161277	0.376322	-0.229398	0.150822	0.39275	0.429179	0.667793	-0.159754	0.0327362	0.554523	0.904203	-0.339678	0.734099	-0.160195	0.211813	0.553415	0.430975	0.1415	0.887475	-0.241582	-0.0297829	0.367376	0.912813	-0.730877	0.464854	0.337494	-0.173216	0.201116	0.521174	0.466398	0.640931	-0.0426878	-0.304806	0.875268	0.251008	-0.945918	0.34419	0.606424	0.167739	0.0127585	0.534629	2.30864	0.0209633	0.385361	-0.214859	0.140469	0.424222	0.497615	0.618755	0.133971	0.102495	0.620843	0.705637	0.628731	0.529525	-0.323305	-0.149569	0.221914	0.580352	-1.28592	0.19847	-0.050974	0.0637368	0.851286	0.814594	0.0338789	0.972974	0.0202723	0.187373	0.940598	0.487124	0.555313	0.57868	0.0748983	-0.14075	0.782796	0.603111	-0.176345	0.860023	-0.137697	-0.431759	0.611072	0.094925	-1.58913	0.112031	0.291036	-0.350524	0.27413	0.183168	-0.17553	0.860663	-0.386383	0.359613	0.139331	0.171294	-0.0822823	0.934422	-0.25971	0.327614	0.33136	0.215459	0.196726	0.844042	0.127526	-0.0259919	0.637886	0.923879	0.270466	0.786802	0.0658973	0.105137	0.808416	0.698379	0.453798	0.649974	0.196701	0.115752	0.465293	0.66946	0.834922	0.403761	-0.420628	0.417605	0.104731	0.107513	-0.00970257	0.992259	0.23892	-0.214601	0.37284	0.42479	0.0678346	0.945917	-0.655173	0.248929	0.00587225	0.352528	-1.40235	0.16081	0.557684	0.126666	0.024792	0.640174	2.00235	0.0452476	0.17268	-0.0489452	0.522483	0.857148	0.331892	0.739971	-0.293675	0.300358	0.269601	0.258341	0.019392	0.984528	-0.449986	-0.192555	0.0803062	0.474937	-1.79824	0.0721386	protein DETOXIFICATION 40-like
LOC111920146	2	3	brown	0.623578	-0.19721	0.00984826	0.464114	1.40492	0.160045	0.602246	-0.043761	0.0135602	0.872156	1.72734	0.0841058	0.439439	0.538589	0.0885523	0.0313603	2.84074	0.00450084	0.287358	0.543321	0.280516	0.0296215	2.39319	0.0167027	-0.479063	-0.50793	0.0604527	0.044571	-2.86192	0.00421083	-0.353857	-0.510292	0.178752	0.0434258	-2.46841	0.0135715	-0.89078	0.0858514	3.71e-06	0.751901	-3.54432	0.000393623	-0.88524	0.0419857	5.16e-06	0.877305	-3.59154	0.000328735	0.661208	-0.0171922	0.00528548	0.949612	2.05777	0.0396126	0.685637	0.0953912	0.00336921	0.725276	2.47472	0.0133339	0.0783921	-0.0277166	0.772906	0.918843	0.134482	0.893021	0.462104	0.0308672	0.0715326	0.909651	1.40452	0.160163	-0.0908664	-0.33186	0.73787	0.209217	-1.15364	0.248648	0.748152	-0.206739	0.000858499	0.44235	2.00808	0.044635	0.410935	-0.431474	0.113834	0.0951675	-0.0660682	0.947324	0.784793	-0.261467	0.000317545	0.32798	2.09026	0.0365941	0.701366	0.549945	0.0024654	0.0273126	3.93764	8.23e-05	0.756438	0.243645	0.000695842	0.363173	3.27142	0.00107008	0.694595	0.55446	0.00282668	0.0258193	3.91989	8.86e-05	0.417224	0.669726	0.107867	0.00453788	3.31929	0.000902479	-0.785573	-0.305492	0.000310268	0.24989	-3.63878	0.000273936	0.761226	0.30357	0.00061403	0.253033	3.47274	0.000515178	0.931073	0.348458	1.65e-07	0.185941	5.37108	7.83e-08	-0.865634	0.126142	1.48e-05	0.641568	-3.14468	0.00166269	0.906855	-0.136186	1.27e-06	0.615029	3.63127	0.000282028	-0.90189	-0.208753	1.8e-06	0.437816	-4.48223	7.39e-06	0.759626	-0.0713088	0.000640444	0.792989	2.44441	0.014509	-0.320751	-0.055017	0.225796	0.839628	-1.02538	0.305184	0.179179	0.222809	0.506702	0.406854	1.07879	0.280682	-0.668936	-0.331855	0.00460344	0.209225	-3.05247	0.00226966	0.946979	0.10646	2.74e-08	0.694751	5.04952	4.43e-07	0.458047	-0.201622	0.0743883	0.453972	0.768365	0.442271	-0.908767	0.223816	1.11e-06	0.404681	-3.42024	0.000625662	0.807833	0.0772501	0.000153514	0.776135	3.17004	0.00152417	-0.722396	-0.288385	0.00157379	0.278723	-3.19988	0.00137483	-0.831203	0.0336114	6.62e-05	0.901653	-3.06482	0.00217803	0.714978	0.302612	0.00185184	0.254608	3.20053	0.00137175	0.710764	0.113364	0.00202673	0.675928	2.65258	0.00798793	0.897566	0.234039	2.41e-06	0.382975	4.49252	7.04e-06	-0.495816	-0.13357	0.0508007	0.6219	-1.79413	0.0727929	0.399413	0.0706916	0.125357	0.794745	1.30637	0.191428	0.331828	-0.25342	0.209264	0.343619	0.227049	0.820385	-0.103498	0.0701364	0.70288	0.796326	-0.0889443	0.929126	-0.144622	-0.210546	0.593076	0.433802	-0.950844	0.341684	0.522977	-0.0408123	0.0376501	0.880711	1.42763	0.153398	-0.0573817	0.193335	0.832824	0.473113	0.366053	0.714326	-0.780068	-0.0752241	0.000364694	0.781872	-2.96565	0.00302041	0.347947	-0.265938	0.186631	0.319473	0.239754	0.810521	0.69237	-0.0277405	0.00295436	0.918773	2.18207	0.0291042	-0.231895	-0.209233	0.387474	0.436739	-1.18678	0.235314	0.24594	-0.228767	0.358527	0.394089	0.0481505	0.961596	-0.73898	0.0493401	0.0010736	0.856006	-2.37813	0.0174006	-0.160867	0.147267	0.551732	0.586258	-0.0368567	0.970599	0.0390963	0.0577745	0.885695	0.831695	0.256519	0.79755	0.791496	-0.242764	0.000259393	0.364964	2.18992	0.0285297	trans-resveratrol di-O-methyltransferase-like
LOC111920148	13	30	steelblue	-0.587196	-0.0976502	0.0167795	0.719013	-2.04077	0.0412739	-0.548492	-0.148744	0.0278068	0.582465	-2.02685	0.0426775	-0.455836	-0.155317	0.0759788	0.565713	-1.71611	0.0861425	-0.329083	-0.225009	0.213286	0.402114	-1.51	0.131044	0.514489	0.163971	0.0414464	0.543977	1.94272	0.0520497	0.407623	0.213801	0.117067	0.42656	1.7195	0.085524	0.900376	-0.119568	2e-06	0.659166	3.58251	0.00034031	0.908002	-0.0939041	1.17e-06	0.729408	3.76184	0.000168668	-0.665512	-0.146869	0.0048963	0.587282	-2.515	0.0119031	-0.68088	-0.182882	0.00368973	0.497809	-2.68733	0.00720258	-0.114974	-0.152667	0.671566	0.572441	-0.712646	0.476065	-0.462305	-0.170294	0.071393	0.528332	-1.7785	0.075322	0.14292	-0.0451238	0.597479	0.868207	0.261269	0.793885	-0.690611	-0.0943536	0.00305854	0.728159	-2.49695	0.0125267	-0.379142	0.00240022	0.147539	0.992961	-1.04946	0.293969	-0.742258	-0.0718274	0.000992177	0.791515	-2.71835	0.00656078	-0.681941	-0.149421	0.0036162	0.580732	-2.60152	0.00928123	-0.717421	0.0788418	0.00175617	0.771635	-2.17826	0.0293866	-0.669692	-0.0776456	0.00454068	0.775016	-2.34939	0.0188041	-0.389009	-0.178404	0.136432	0.508572	-1.56355	0.117924	0.819518	0.0704436	0.000102287	0.795451	3.24345	0.00118093	-0.84733	-0.131345	3.43e-05	0.627767	-3.64775	0.000264552	-0.836106	0.0277597	5.46e-05	0.918717	-3.12284	0.00179114	0.842886	0.0943706	4.14e-05	0.728111	3.5075	0.00045234	-0.788363	-0.0577028	0.000285363	0.831901	-2.9761	0.00291943	0.906097	0.168822	1.34e-06	0.531956	4.43356	9.27e-06	-0.768488	-0.00201033	0.000505155	0.994105	-2.69505	0.00703771	0.282591	0.136684	0.288926	0.613722	1.13249	0.257429	-0.354651	-0.237889	0.177711	0.374969	-1.62261	0.104673	0.472813	-0.060925	0.0643783	0.822649	1.1977	0.231036	-0.789237	0.0114491	0.000277908	0.966433	-2.79909	0.0051247	-0.627789	-0.182027	0.0092211	0.499856	-2.43895	0.01473	0.899056	0.221639	2.18e-06	0.409385	4.47833	7.52e-06	-0.891888	-0.147726	3.46e-06	0.585079	-4.18001	2.91e-05	0.656331	0.149816	0.00575585	0.579719	2.47984	0.013144	0.694958	-0.146594	0.00280628	0.58799	1.87802	0.0603784	-0.687391	-0.181223	0.0032569	0.501784	-2.71518	0.00662407	-0.675834	-0.19542	0.004056	0.468261	-2.697	0.00699664	-0.873495	0.0320333	9.89e-06	0.906251	-3.48074	0.000500032	0.708259	0.177069	0.00213692	0.511799	2.81147	0.0049315	-0.609534	-0.141978	0.0121862	0.599922	-2.25186	0.024331	-0.583175	-0.369584	0.0177327	0.158867	-2.7918	0.00524153	-0.134914	-0.233502	0.618366	0.384101	-0.988535	0.322891	0.355671	0.171235	0.176379	0.526021	1.44156	0.149425	-0.202899	0.10658	0.451057	0.694422	-0.261314	0.79385	0.325787	0.288291	0.218181	0.278888	1.67955	0.0930458	0.770041	0.217507	0.000484071	0.418394	3.28461	0.00102122	-0.566125	-0.128958	0.0222505	0.634084	-2.04115	0.0412358	-0.410972	0.0922456	0.113798	0.734024	-0.910858	0.36237	-0.0654007	0.0044962	0.809835	0.986815	-0.161386	0.87179	-0.128597	-0.0344154	0.635042	0.899311	-0.433222	0.664854	0.728811	0.384716	0.00136167	0.141191	3.52354	0.00042583	0.463848	0.194086	0.0703301	0.471363	1.8488	0.0644861	0.266214	0.316581	0.318952	0.232229	1.58911	0.112036	-0.721603	0.0184931	0.00160178	0.945804	-2.3613	0.0182111	nucleolar protein 56-like
LOC111920149	8	14	cyan	-0.220892	0.675717	0.411007	0.00406483	1.57845	0.114463	-0.188784	0.678239	0.483791	0.00387795	1.67944	0.0930658	-0.380991	0.227842	0.145413	0.396056	-0.44794	0.654196	-0.423071	0.38901	0.10252	0.136431	-0.107932	0.91405	0.348101	-0.328909	0.186424	0.213543	0.0573512	0.954265	0.379883	-0.440053	0.146684	0.0880558	-0.191482	0.848148	-0.261088	-0.118072	0.328709	0.663195	-1.021	0.307256	-0.284453	-0.191862	0.285623	0.476558	-1.28793	0.197772	-0.243016	0.788438	0.364451	0.000284714	2.1677	0.0301816	-0.217196	0.723454	0.419077	0.00153708	1.83653	0.0662794	-0.486582	0.701196	0.0559674	0.00247401	0.894466	0.371073	-0.370474	0.67354	0.157789	0.00423195	1.13297	0.257228	0.460737	0.605731	0.0724859	0.0128889	3.17595	0.00149347	0.144637	0.66516	0.593035	0.00492724	2.5073	0.0121657	0.50724	0.648581	0.0449094	0.00657152	3.52375	0.000425481	0.243962	0.70906	0.36253	0.00210118	3.001	0.00269091	-0.183887	-0.494563	0.495408	0.0514805	-1.92633	0.0540628	-0.0596037	-0.710097	0.826441	0.00205562	-2.50567	0.012222	-0.180169	-0.291048	0.504316	0.274109	-1.2749	0.202344	-0.373103	-0.282422	0.15463	0.289227	-1.80529	0.0710293	-0.285807	-0.690647	0.283235	0.00305639	-3.02459	0.00248974	0.274238	0.663487	0.304022	0.00507639	2.85862	0.00425482	0.0895423	0.36944	0.741567	0.159042	1.2635	0.20641	0.0970645	0.396627	0.720635	0.128259	1.36788	0.171349	-0.0879557	-0.743311	0.746005	0.000967123	-2.76751	0.00564856	-0.211633	-0.0638073	0.431378	0.814392	-0.737566	0.460778	-0.0189879	-0.0855812	0.944356	0.752659	-0.277225	0.781607	-0.218396	0.0601829	0.416447	0.824778	-0.427858	0.668754	0.504734	0.694383	0.0461561	0.00283867	3.73582	0.000187103	0.0831149	-0.416852	0.759589	0.108214	-0.953975	0.340096	-0.0744455	-0.588927	0.78408	0.0163817	-1.98591	0.0470429	0.201692	-0.482561	0.453813	0.0583344	-0.851462	0.394513	-0.0277615	0.596825	0.918711	0.0146584	1.74734	0.0805782	0.243245	0.0690712	0.363986	0.79936	0.839766	0.40104	0.156201	-0.614405	0.563475	0.0113308	-1.47759	0.139518	0.325387	0.769154	0.21878	0.000496029	3.58741	0.000333984	0.454242	0.639852	0.0771411	0.0075978	3.30178	0.000960733	0.0255457	0.578946	0.925182	0.0187802	1.81612	0.0693527	0.0999016	0.436347	0.712788	0.0910799	1.50264	0.132931	-0.423199	-0.627777	0.102405	0.00922287	-3.14665	0.00165153	0.395834	0.636904	0.129094	0.00797173	3.09989	0.00193595	0.333848	-0.1089	0.206335	0.688079	0.629209	0.529212	-0.148737	0.455498	0.582484	0.0762241	0.904233	0.365872	-0.581198	-0.370217	0.0182167	0.158099	-2.78583	0.00533912	-0.443989	-0.648375	0.0849239	0.00659444	-3.30634	0.000945243	-0.339407	0.386607	0.198412	0.139082	0.143881	0.885594	-0.0928264	-0.537528	0.732407	0.0317604	-1.83554	0.0664264	0.395861	-0.259187	0.129065	0.332369	0.406108	0.684663	-0.366611	-0.389057	0.162506	0.13638	-2.10388	0.0353892	-0.0628868	-0.401189	0.817027	0.12353	-1.29122	0.196628	-0.329565	-0.688205	0.212576	0.00320577	-3.14018	0.00168841	0.0778071	-0.219091	0.774559	0.414929	-0.382936	0.701767	-0.33659	0.0862435	0.202402	0.750802	-0.697905	0.485236	-0.430087	0.0441259	0.0963552	0.871098	-1.10023	0.271231	0.146424	0.742482	0.588426	0.000986809	2.91951	0.00350578	probable aspartyl aminopeptidase
LOC111920150	19	4	yellow	-0.468466	0.619929	0.067216	0.0104183	0.573564	0.566263	-0.432004	0.63582	0.0947171	0.00811294	0.764006	0.444863	-0.42879	-0.168018	0.0974739	0.53394	-1.66164	0.0965853	-0.355554	0.149188	0.176532	0.581328	-0.585973	0.557893	0.458781	0.106647	0.0738658	0.69424	1.59491	0.110732	0.395868	-0.123617	0.129057	0.648309	0.779142	0.435896	0.533457	0.567976	0.0333324	0.0217213	3.27939	0.00104031	0.531542	0.531091	0.0340917	0.0342724	3.13245	0.00173351	-0.529049	0.533785	0.0351001	0.0332037	0.0174605	0.986069	-0.531475	0.564346	0.0341185	0.0227689	0.124318	0.901064	-0.229115	0.620293	0.39335	0.0103605	1.30231	0.192812	-0.42982	0.627447	0.0965843	0.00927089	0.734243	0.462801	0.240312	0.590378	0.369979	0.0160538	2.44296	0.0145675	-0.425841	0.622476	0.100054	0.0100178	0.725547	0.468116	-0.101539	0.481427	0.708272	0.0590152	1.11902	0.263131	-0.430487	0.574449	0.0960117	0.0199458	0.512336	0.608416	-0.521784	0.0726215	0.0381671	0.789258	-1.33885	0.180618	-0.507408	-0.582054	0.044827	0.018006	-3.2405	0.00119318	-0.512237	-0.420792	0.0425001	0.104582	-2.68388	0.00727731	-0.380413	-0.0615841	0.146075	0.82076	-1.22288	0.221376	0.497795	-0.282794	0.0497411	0.288564	0.676398	0.498788	-0.504768	0.261661	0.0461389	0.327609	-0.761428	0.446402	-0.636879	0.525637	0.00797502	0.0365164	-0.446623	0.655147	0.839941	0.682494	4.67e-05	0.00357835	5.43633	5.44e-08	-0.746325	-0.286896	0.00089826	0.281324	-3.33308	0.000858889	0.503239	-0.683492	0.0469117	0.00351085	-0.746114	0.455598	-0.788082	-0.714884	0.000287791	0.00185558	-5.19481	2.05e-07	-0.146366	-0.719447	0.588576	0.00167995	-2.78842	0.00529666	0.108068	0.261664	0.690352	0.327604	0.995822	0.319336	0.423627	-0.275653	0.102022	0.301433	0.447483	0.654527	-0.733611	0.236119	0.00121872	0.378638	-1.84103	0.0656177	-0.388797	-0.116159	0.136664	0.66836	-1.39449	0.16317	0.700394	-0.0748974	0.0025148	0.782798	2.09818	0.0358895	-0.569438	0.668367	0.0213099	0.00465111	0.426215	0.669951	0.881806	0.159587	6.29e-06	0.554941	4.08713	4.37e-05	0.793693	0.29331	0.000242369	0.270226	3.66044	0.000251779	-0.355749	0.112211	0.176277	0.67906	-0.68611	0.492644	-0.818569	0.573955	0.000105828	0.0200772	-1.3204	0.186703	-0.693539	-0.355884	0.00288673	0.176102	-3.24609	0.00117001	0.313627	0.127585	0.236855	0.637731	1.19812	0.230871	-0.283847	-0.178064	0.286695	0.509393	-1.24838	0.211892	-0.324298	0.162483	0.220416	0.547688	-0.456409	0.648096	0.056193	0.385104	0.836243	0.140757	1.22311	0.221289	-0.071383	-0.65107	0.792778	0.00630009	-2.24534	0.0247462	-0.556804	-0.0986317	0.0250693	0.716297	-1.92384	0.0543749	0.0328496	0.280638	0.903872	0.292414	0.849911	0.395375	0.696807	0.292465	0.00270427	0.271672	3.07523	0.00210343	-0.100059	-0.498451	0.712352	0.0493937	-1.71349	0.0866223	-0.785626	-0.678939	0.000309775	0.00382732	-4.99265	5.96e-07	0.073529	0.278739	0.78668	0.29583	0.952408	0.34089	-0.466039	-0.334241	0.0688401	0.205769	-2.25575	0.0240865	0.723673	0.386954	0.00152957	0.138696	3.50172	0.000462264	0.0887835	0.534304	0.743688	0.0330007	1.81278	0.0698656	-0.248414	-0.577017	0.353558	0.0192735	-2.41214	0.0158594	-0.700927	-0.0705015	0.0024876	0.795286	-2.48632	0.0129073	mitochondrial pyruvate carrier 1
LOC111920151	2	3	brown	0.703848	0.419567	0.00234272	0.105702	3.49782	0.000469074	0.735003	0.533177	0.00117966	0.0334426	4.05884	4.93e-05	0.406971	0.0358235	0.117711	0.895212	1.23772	0.215819	0.202092	0.382349	0.452899	0.143864	1.60788	0.107862	-0.372618	-0.058132	0.15521	0.830667	-1.18968	0.234171	-0.211489	-0.311137	0.431697	0.240798	-1.41953	0.155743	-0.68461	0.815367	0.00343647	0.000118534	0.807212	0.419545	-0.6322	0.768371	0.0085986	0.000506775	0.717704	0.47294	0.609064	0.380294	0.0122715	0.146211	2.93106	0.00337812	0.654171	0.511812	0.00597461	0.0427011	3.56578	0.000362782	0.0513491	0.515053	0.850204	0.0411855	1.64295	0.100393	0.47691	0.570172	0.0617848	0.0211059	3.08694	0.00202228	-0.00652321	0.324646	0.980872	0.219892	0.873913	0.382166	0.803474	0.420757	0.000177395	0.104614	4.1193	3.8e-05	0.352075	0.109779	0.181104	0.685681	1.26476	0.205958	0.765629	0.310329	0.000545947	0.242086	3.5204	0.000430891	0.70836	0.609444	0.00213239	0.0122026	4.21183	2.53e-05	0.79345	-0.330552	0.000244208	0.211126	1.95052	0.0511139	0.719493	-0.0867971	0.00167822	0.74925	2.1684	0.0301283	0.530816	0.4362	0.0343833	0.0912017	2.80134	0.00508905	-0.654789	-0.323157	0.00591131	0.222137	-2.96008	0.0030756	0.68487	0.322172	0.00341931	0.22363	3.10161	0.0019247	0.689634	0.776423	0.00311769	0.0004049	4.98342	6.25e-07	-0.391026	0.748571	0.134234	0.000849592	1.47285	0.140791	0.595412	-0.194075	0.0149559	0.471389	1.29494	0.195342	-0.750408	-0.929752	0.000811407	1.88e-07	-6.95951	3.41e-12	0.405562	-0.841521	0.119111	4.38e-05	-2.10622	0.0351853	-0.660527	-0.847539	0.00534922	3.4e-05	-5.40024	6.66e-08	0.312906	0.181643	0.237993	0.500777	1.34257	0.179411	-0.407175	-0.449099	0.117509	0.0809779	-2.42296	0.0153948	0.643852	0.567324	0.00711289	0.0219067	3.72599	0.000194549	0.468799	-0.133103	0.0669953	0.623129	0.991186	0.321595	-0.481729	-0.0941694	0.0588335	0.72867	-1.63953	0.101104	0.747036	0.818637	0.000882614	0.00010557	5.60604	2.07e-08	-0.156061	0.162064	0.563829	0.548736	0.0162927	0.987001	-0.451877	0.00845994	0.0788882	0.975194	-1.26625	0.205424	0.521836	0.0269446	0.0381448	0.921096	1.60282	0.108974	0.564283	0.510946	0.0227872	0.043113	3.18312	0.001457	0.604914	-0.359505	0.0130438	0.171431	0.858662	0.390527	-0.479759	0.284651	0.0600269	0.285273	-0.608352	0.542954	0.461442	-0.371369	0.0719934	0.156708	0.288733	0.772785	0.359754	0.00718953	0.171113	0.978918	1.01542	0.309905	-0.0311658	0.330461	0.90878	0.21126	0.825925	0.408847	-0.50901	-0.738351	0.0440449	0.00108985	-3.99042	6.6e-05	0.11927	0.104746	0.659967	0.699451	0.595221	0.551696	-0.278614	0.360772	0.296057	0.169816	0.242337	0.808519	-0.479198	0.458643	0.0603701	0.0739635	-0.0697185	0.944418	0.55128	-0.698684	0.0268644	0.00260375	-0.646904	0.517694	0.158907	-0.66644	0.55665	0.00481552	-1.70398	0.0883843	0.0368106	0.237636	0.892341	0.375492	0.738415	0.460262	-0.0808326	-0.296568	0.766016	0.26469	-1.02328	0.306177	-0.129558	0.376856	0.632494	0.150197	0.704032	0.481413	-0.210612	0.719845	0.433654	0.00166528	1.83486	0.0665265	-0.326346	-0.609632	0.217346	0.0121686	-2.77028	0.00560078	0.4282	-0.472868	0.0979866	0.064343	-0.14834	0.882074	elongation factor 1-delta 1-like
LOC111920152	12	1	turquoise	-0.376951	-0.164933	0.150085	0.541583	-1.48944	0.136372	-0.412349	-0.25502	0.112473	0.340477	-1.84994	0.0643219	-0.0955436	-0.536913	0.724853	0.0319943	-1.8405	0.0656948	0.0657553	-0.556443	0.808822	0.0251837	-1.48642	0.137167	0.0911168	0.57036	0.737172	0.0210537	1.95634	0.0504251	-0.0353258	0.5798	0.896661	0.018565	1.65841	0.0972347	0.615151	0.202217	0.011204	0.452612	2.43994	0.0146899	0.592263	0.269243	0.0156355	0.313266	2.53249	0.0113254	-0.30562	-0.379014	0.249681	0.147687	-1.89069	0.0586654	-0.348968	-0.39269	0.185254	0.13244	-2.06169	0.0392376	0.204743	-0.285496	0.446866	0.283784	-0.227475	0.820054	-0.147446	-0.299562	0.585799	0.259666	-1.21061	0.226046	-0.220672	-0.0432482	0.411484	0.873643	-0.708104	0.478881	-0.628917	-0.151003	0.00905862	0.576684	-2.35945	0.0183018	-0.499569	-0.0456911	0.0488059	0.866563	-1.57278	0.11577	-0.655073	-0.162991	0.0058824	0.546419	-2.50974	0.012082	-0.401599	0.0337737	0.123111	0.90118	-1.03652	0.29996	-0.521287	0.172232	0.0383843	0.523579	-1.06925	0.284956	-0.410433	-0.260436	0.11432	0.329961	-1.85919	0.063	-0.179456	-0.227756	0.506033	0.396239	-1.09334	0.274246	0.500821	0.674395	0.0481533	0.00416567	3.62246	0.000291813	-0.5428	-0.663474	0.0298094	0.00507763	-3.72286	0.000196976	-0.517536	-0.289043	0.0400519	0.27758	-2.3031	0.0212732	0.551837	-0.0786653	0.0266789	0.772134	1.4345	0.151429	-0.593352	0.590631	0.0153977	0.0159971	-0.0110839	0.991156	0.552319	-0.0124279	0.0265194	0.963565	1.61201	0.106959	-0.59086	-0.165725	0.0159461	0.539616	-2.23898	0.0251575	0.204919	-0.302574	0.446466	0.254672	-0.276452	0.782201	-0.157937	-0.663082	0.559094	0.00511306	-2.53348	0.0112937	0.203126	0.451568	0.450541	0.0791193	1.8326	0.0668619	-0.539267	0.542392	0.0311065	0.0299569	0.0116875	0.990675	-0.553004	0.44135	0.0262938	0.087015	-0.393668	0.693826	0.53601	-0.523914	0.0323399	0.0372479	0.0445039	0.964503	-0.619526	0.074544	0.0104829	0.7838	-1.71856	0.0856954	0.472577	0.811976	0.0645302	0.000133349	4.3554	1.33e-05	0.510173	-0.597679	0.043483	0.014481	-0.334858	0.737732	-0.446904	-0.68971	0.0826562	0.00311305	-3.51416	0.000441153	-0.567203	-0.372938	0.0219412	0.154827	-2.73894	0.00616382	-0.575836	-0.609403	0.0195805	0.0122099	-3.60929	0.000307039	0.493556	0.715409	0.0520313	0.00183465	3.80704	0.000140638	-0.452806	-0.675125	0.0781985	0.00410972	-3.46151	0.000537161	-0.418994	0.261805	0.106228	0.327333	-0.472072	0.636876	0.0529073	-0.44231	0.845708	0.0862499	-1.11688	0.264044	0.264331	0.21091	0.322515	0.432989	1.28288	0.199534	-0.140408	0.626029	0.604001	0.00947925	1.5703	0.116346	0.342561	-0.215905	0.194006	0.421915	0.364147	0.715748	0.536436	0.635165	0.0321766	0.00819908	3.56955	0.000357589	-0.419014	0.161186	0.10621	0.550932	-0.751106	0.452589	-0.342742	0.150033	0.193756	0.579164	-0.545082	0.585697	0.08933	0.441791	0.74216	0.0866626	1.49226	0.13563	-0.224432	0.593487	0.403356	0.0153686	1.20306	0.228953	0.310605	0.595929	0.241646	0.0148466	2.66698	0.00765358	0.310486	0.187457	0.241836	0.486927	1.35141	0.176565	0.0887251	-0.0954123	0.743852	0.725218	-0.0178441	0.985763	-0.759025	-0.431844	0.000650595	0.0948529	-3.85241	0.000116963	60S ribosomal protein L17-2-like, transcript variant X2
LOC111920154	4	9	magenta	0.0479959	-0.37564	0.859893	0.151624	-0.917919	0.358661	0.0377425	-0.352072	0.88963	0.181109	-0.873221	0.382543	0.0421718	0.459313	0.876765	0.0734886	1.4251	0.154128	0.0332279	0.191239	0.90277	0.478017	0.600223	0.548358	-0.0599959	-0.438376	0.825315	0.0894156	-1.40301	0.160615	-0.0514414	-0.240217	0.849937	0.370174	-0.784441	0.432781	-0.140009	-0.687812	0.60504	0.0032304	-2.60534	0.00917835	-0.148027	-0.698855	0.584304	0.00259477	-2.68327	0.00729059	0.073848	-0.167607	0.785775	0.534956	-0.251931	0.801095	0.0737896	-0.209234	0.785941	0.436737	-0.366295	0.714145	-0.00135136	-0.317389	0.996037	0.230973	-0.873343	0.382476	0.0369658	-0.325675	0.891889	0.218347	-0.796372	0.425816	-0.0104744	-0.416632	0.969289	0.10842	-1.20139	0.229599	0.0767191	-0.386943	0.777638	0.138709	-0.876614	0.380696	0.0699783	-0.295131	0.796776	0.267123	-0.61933	0.535699	0.096282	-0.322189	0.722805	0.223604	-0.628384	0.529752	0.0699949	-0.215748	0.796728	0.42226	-0.394435	0.69326	0.0746384	0.325565	0.783533	0.218513	1.09173	0.27495	0.0663372	0.45909	0.807159	0.0736462	1.48848	0.136624	0.0152722	0.0867732	0.955233	0.749317	0.270569	0.786723	-0.310426	-0.06305	0.241932	0.81656	-1.01637	0.309455	0.248278	0.0283977	0.353829	0.916854	0.746055	0.455634	0.245318	-0.331766	0.359784	0.209354	-0.249722	0.802802	-0.469513	-0.542224	0.0665245	0.030018	-2.95463	0.00313043	0.173721	-0.0377849	0.51994	0.889507	0.364315	0.715623	-0.0287791	0.822544	0.915742	9.17e-05	3.00516	0.00265439	0.531744	0.819826	0.0340112	0.00010116	4.62705	3.71e-06	0.498347	0.894865	0.0494488	2.87e-06	5.27281	1.34e-07	0.119	-0.0138152	0.660696	0.959501	0.279789	0.779639	-0.223344	-0.138693	0.405698	0.608471	-0.970371	0.331862	0.186691	-0.552386	0.488741	0.0264972	-1.14535	0.252063	0.0833323	-0.388887	0.758977	0.136566	-0.865059	0.387006	-0.14802	0.480273	0.584323	0.0597137	0.990103	0.322124	0.152938	-0.915821	0.571753	6.41e-07	-3.7261	0.000194467	-0.56889	-0.38019	0.0214635	0.146331	-2.76788	0.00564218	-0.267893	0.000420488	0.315793	0.998767	-0.72539	0.468213	0.170753	0.275222	0.527206	0.302219	1.20368	0.228714	0.455926	-0.494255	0.075914	0.0516486	-0.131015	0.895764	0.420685	0.78707	0.10468	0.000296688	4.00093	6.31e-05	-0.186376	-0.435913	0.489487	0.0914388	-1.73496	0.0827475	0.214964	0.465578	0.42399	0.0691515	1.91229	0.0558385	0.139372	-0.501395	0.6067	0.0478564	-1.08709	0.276996	0.312047	-0.270476	0.239353	0.31097	0.120208	0.904318	0.0537513	0.722116	0.843275	0.00158362	2.55542	0.0106061	0.248338	-0.179639	0.35371	0.505593	0.190577	0.848857	0.117478	0.0907492	0.664797	0.738197	0.553022	0.580248	-0.528614	-0.598097	0.0352783	0.0143948	-3.38232	0.000718753	-0.00801949	0.296459	0.976485	0.264875	0.78741	0.431042	0.513175	0.736097	0.0420585	0.00114966	3.99227	6.54e-05	0.110379	-0.699779	0.684045	0.0025465	-2.00029	0.0454693	0.0336743	-0.0332846	0.90147	0.902605	0.0010321	0.999176	-0.37935	-0.232885	0.147299	0.385395	-1.68412	0.0921587	0.0233062	-0.471298	0.931726	0.0653573	-1.29226	0.196268	0.344835	0.908616	0.190869	1.12e-06	4.97163	6.64e-07	0.329963	0.426803	0.211991	0.099207	2.11334	0.0345716	DNA polymerase I A, chloroplastic/mitochondrial-like
LOC111920155	6	2	blue	-0.0584864	0.370778	0.829649	0.157421	0.875139	0.381498	-0.0546942	0.392242	0.840558	0.132921	0.951673	0.341263	-0.142503	-0.0993147	0.598558	0.714409	-0.643243	0.520066	-0.172324	0.111945	0.523353	0.679785	-0.163098	0.870441	0.105305	0.0660219	0.697917	0.80806	0.45458	0.649411	0.129872	-0.0877147	0.631662	0.746679	0.112892	0.910116	-0.287059	0.415127	0.281039	0.109832	0.387423	0.698443	-0.308288	0.391883	0.24536	0.133308	0.252325	0.80079	-0.0388065	0.31362	0.886537	0.236865	0.755969	0.449668	-0.0263948	0.347874	0.922702	0.18673	0.890617	0.373135	-0.242865	0.380616	0.364759	0.145842	0.404704	0.685695	-0.143811	0.391799	0.595172	0.133398	0.711997	0.476467	0.216043	0.346211	0.421611	0.188987	1.53621	0.124486	0.155163	0.372742	0.566103	0.155062	1.44995	0.147072	0.329967	0.25934	0.211985	0.332073	1.60913	0.107589	0.227299	0.331768	0.397213	0.20935	1.52436	0.127419	-0.0146717	0.127072	0.956992	0.639093	0.299209	0.764781	0.0516802	-0.33826	0.849248	0.200031	-0.794784	0.426739	-0.0171497	-0.236002	0.949736	0.378883	-0.681776	0.49538	-0.170646	0.0242297	0.527467	0.929027	-0.39183	0.695184	-0.40858	-0.28904	0.116126	0.277585	-1.93517	0.05297	0.415635	0.309583	0.109354	0.24328	2.01735	0.0436587	0.133173	0.392552	0.622944	0.132588	1.45194	0.146518	-0.138428	0.337352	0.609162	0.201318	0.560314	0.575265	-0.028485	-0.266564	0.9166	0.318291	-0.798102	0.424811	-0.192688	-0.233167	0.474624	0.384802	-1.14472	0.252325	0.289245	-0.222616	0.277228	0.40727	0.188735	0.8503	0.0497174	-0.0736938	0.854916	0.786213	-0.0636812	0.949224	0.622093	0.262945	0.0100773	0.325154	2.63962	0.0083	0.0939591	-0.389936	0.729255	0.135419	-0.839993	0.400912	-0.0466707	0.0363418	0.863727	0.893704	-0.0273751	0.978161	0.376961	-0.294242	0.150074	0.268634	0.24687	0.805008	-0.0888392	0.234404	0.743533	0.382214	0.396254	0.691917	0.364801	0.158162	0.16475	0.558527	1.43377	0.151638	0.0542964	0.00639781	0.841704	0.981239	0.160723	0.872311	0.21738	0.166263	0.418672	0.538283	1.02847	0.303729	0.414468	0.158497	0.110454	0.557682	1.58967	0.111909	0.197151	-0.0162915	0.464252	0.952249	0.485425	0.627375	0.264776	0.114917	0.321672	0.671719	1.02302	0.3063	-0.565859	-0.0415174	0.0223276	0.878664	-1.80692	0.070775	0.553065	0.0141248	0.0262737	0.958594	1.68511	0.0919669	0.475363	-0.115449	0.0627549	0.670279	1.06097	0.288702	0.282317	0.363917	0.289414	0.165853	1.77686	0.0755909	-0.578361	-0.185632	0.0189288	0.491254	-2.24308	0.0248916	-0.44867	-0.195838	0.0813038	0.467291	-1.80291	0.0714029	-0.422766	0.284792	0.102794	0.285024	-0.418468	0.675605	-0.346232	0.109671	0.188959	0.685977	-0.664196	0.506565	0.565919	-0.332421	0.0223103	0.2084	0.78301	0.433621	-0.242088	-0.210802	0.366344	0.43323	-1.21969	0.222581	0.26608	-0.141621	0.319205	0.600847	0.344108	0.730765	-0.369857	-0.293273	0.158536	0.270288	-1.82663	0.0677554	-0.017438	0.165028	0.948892	0.541348	0.394511	0.693204	-0.49018	0.236753	0.0539104	0.377323	-0.780405	0.435152	-0.518335	-0.0508562	0.0396922	0.851627	-1.65349	0.0982311	0.130826	-0.218043	0.629139	0.417219	-0.238172	0.811747	cytochrome P450 94B3
LOC111920156	12	1	turquoise	-0.112387	-0.345158	0.678581	0.190427	-1.25091	0.210967	-0.129298	-0.391794	0.633183	0.133404	-1.43914	0.150111	0.0102069	-0.463884	0.970073	0.0703053	-1.30182	0.192978	0.0745542	-0.496513	0.783772	0.0504257	-1.24344	0.213707	-0.00805975	0.527478	0.976367	0.035747	1.53079	0.125821	-0.0583489	0.545149	0.830044	0.0289702	1.4632	0.143413	0.25662	0.309857	0.33735	0.242841	1.54214	0.123039	0.250903	0.381193	0.348596	0.145181	1.74046	0.0817787	-0.0833179	-0.547425	0.759018	0.0281742	-1.84729	0.0647058	-0.102346	-0.509484	0.706049	0.0438153	-1.75873	0.0786233	0.133051	-0.425413	0.623266	0.100432	-0.8478	0.396549	-0.0101936	-0.41508	0.970112	0.109876	-1.19569	0.231818	-0.135936	-0.244765	0.615683	0.360901	-1.0229	0.306355	-0.248316	-0.3308	0.353753	0.210764	-1.58042	0.11401	-0.243658	-0.296424	0.363147	0.264934	-1.46642	0.142535	-0.269588	-0.37423	0.312623	0.153289	-1.772	0.0763948	-0.125705	0.326628	0.642733	0.216925	0.562685	0.57365	-0.184488	0.378099	0.493976	0.148748	0.558821	0.576284	-0.129424	-0.0662938	0.632849	0.807283	-0.52001	0.603057	-0.0218179	0.0289732	0.936077	0.915175	0.0189435	0.984886	0.360865	0.782948	0.169699	0.000335313	3.7856	0.000153335	-0.38114	-0.788685	0.145241	0.000282598	-3.8875	0.000101283	-0.27771	-0.364947	0.297691	0.164569	-1.76678	0.077265	0.514401	-0.27902	0.0414872	0.295323	0.746303	0.455484	-0.286076	0.810937	0.282763	0.000138185	2.21046	0.0270736	0.130319	-0.0242206	0.630481	0.929054	0.282669	0.777431	-0.569915	-0.0562756	0.021177	0.836006	-1.8619	0.0626169	-0.214062	-0.28162	0.425984	0.290657	-1.34104	0.179908	-0.268159	-0.791001	0.315294	0.000263358	-3.56906	0.000358259	0.16159	0.457407	0.54992	0.0748461	1.73838	0.0821436	-0.222855	0.717426	0.406753	0.00175599	1.78763	0.0738351	-0.265454	0.494538	0.320388	0.051494	0.714573	0.474873	0.253699	-0.79603	0.343069	0.000225293	-2.19152	0.0284139	-0.319012	0.0332479	0.228465	0.902712	-0.786546	0.431548	0.368032	0.85829	0.160761	2.1e-05	4.42624	9.59e-06	0.177796	-0.69565	0.510039	0.00276776	-1.79677	0.0723722	-0.324643	-0.612446	0.219896	0.011669	-2.77712	0.00548423	-0.474448	-0.414263	0.0633339	0.110649	-2.53077	0.0113813	-0.452262	-0.618423	0.0786023	0.0106611	-3.20133	0.00136796	0.343669	0.772753	0.192474	0.000449001	3.66535	0.000246999	-0.366403	-0.756105	0.162764	0.000701843	-3.62817	0.000285434	-0.221224	0.166757	0.410286	0.537059	-0.149785	0.880935	-0.280001	-0.620235	0.293558	0.0103697	-2.68033	0.00735497	0.104606	0.36138	0.699834	0.169046	1.27912	0.200854	-0.0782767	0.794297	0.773232	0.000237855	2.65774	0.00786664	0.089607	-0.355573	0.741387	0.176506	-0.746	0.455667	0.570727	0.653894	0.0209523	0.00600313	3.7852	0.000153584	-0.32591	0.205838	0.217996	0.444386	-0.342426	0.73203	-0.333519	0.325676	0.20681	0.218347	-0.0232806	0.981426	-0.160317	0.30453	0.553111	0.25146	0.404254	0.686026	0.0267243	0.777974	0.92174	0.000387372	2.82288	0.00475949	0.257799	0.343833	0.335058	0.192247	1.64614	0.099735	0.187487	0.0734634	0.486856	0.786867	0.696697	0.485992	0.0586494	-0.13928	0.829181	0.60694	-0.215561	0.82933	-0.26887	-0.559677	0.313962	0.0241729	-2.40236	0.0162895	uncharacterized LOC111920156
LOC111920157	2	3	brown	0.569953	0.514658	0.0211665	0.0413679	3.21855	0.00128838	0.596375	0.512308	0.0147527	0.0424662	3.31607	0.000912926	0.241497	-0.127174	0.367552	0.638822	0.313512	0.753892	0.037229	0.102878	0.891124	0.704585	0.3717	0.710117	-0.250028	0.0707842	0.350335	0.794482	-0.488248	0.625374	-0.0879023	-0.0955376	0.746154	0.72487	-0.486711	0.626463	-0.88095	0.351913	6.6e-06	0.181319	-2.67848	0.00739579	-0.85695	0.321655	2.23e-05	0.224418	-2.50886	0.0121123	0.514446	0.457164	0.0414659	0.0750205	2.81105	0.00493796	0.563723	0.459141	0.0229523	0.07361	3.0016	0.00268567	-0.164316	0.503699	0.543118	0.046678	1.02769	0.304095	0.298547	0.499764	0.261364	0.0487037	2.26718	0.0233791	0.175713	0.497527	0.515089	0.0498841	1.91438	0.055571	0.848144	0.51577	3.31e-05	0.0408556	4.81543	1.47e-06	0.608421	0.439807	0.0123888	0.0882546	3.11776	0.00182234	0.884186	0.494538	5.49e-06	0.0514941	5.12398	2.99e-07	0.61891	-0.0641729	0.0105822	0.813346	1.74348	0.0812491	0.750258	-0.498162	0.000814476	0.0495466	1.1289	0.258938	0.625073	-0.363426	0.00962183	0.166467	0.932523	0.351066	0.314314	-0.135163	0.235773	0.617711	0.50092	0.616427	-0.856237	-0.385201	2.31e-05	0.140648	-4.45868	8.25e-06	0.882802	0.329063	5.94e-06	0.213315	4.57742	4.71e-06	0.833467	0.556864	6.06e-05	0.0250502	4.83554	1.33e-06	-0.731547	0.578614	0.00127862	0.0188644	-0.718773	0.472281	0.70699	-0.425126	0.00219456	0.100686	1.13029	0.258356	-0.811003	-0.433449	0.000137874	0.0934955	-4.21756	2.47e-05	0.714124	-0.489596	0.00188624	0.05424	0.952525	0.340831	-0.423717	-0.356356	0.101942	0.175488	-2.18253	0.0290704	0.533383	0.214707	0.0333614	0.424556	2.1509	0.0314843	-0.556274	-0.522744	0.0252373	0.0377509	-3.19482	0.00139917	0.692229	0.0373027	0.0029626	0.890909	2.35351	0.0185972	0.50365	-0.470039	0.0467031	0.0661792	0.116583	0.90719	-0.656546	0.142125	0.00573437	0.599538	-1.70287	0.0885921	0.815017	0.401665	0.000119996	0.123044	4.14702	3.37e-05	-0.442863	-0.0465549	0.0858117	0.864062	-1.38207	0.166949	-0.537071	0.33351	0.031934	0.206823	-0.670059	0.50282	0.796331	0.204071	0.000223167	0.448391	3.42752	0.000609127	0.664661	0.620555	0.00497136	0.0103187	4.04013	5.34e-05	0.907229	-0.040232	1.24e-06	0.882396	3.89291	9.9e-05	-0.709096	0.0127077	0.00209961	0.962745	-2.30883	0.0209533	0.660401	-0.0211012	0.00536111	0.938173	2.04363	0.0409901	0.554154	-0.225367	0.0259185	0.401347	1.04521	0.295924	0.196415	0.200128	0.465955	0.457395	1.06324	0.287674	-0.457019	-0.355446	0.0751251	0.176672	-2.2891	0.0220733	0.121067	-0.168281	0.65514	0.533291	-0.127614	0.898454	-0.25988	0.539591	0.331032	0.0309858	0.893202	0.371749	-0.857283	0.123673	2.2e-05	0.648157	-3.06562	0.0021722	0.619801	-0.583136	0.0104389	0.0177423	0.152079	0.879124	0.382799	-0.45309	0.143353	0.0779885	-0.225541	0.821558	0.0836568	-0.171596	0.758065	0.525137	-0.236683	0.812903	-0.112152	-0.461587	0.679221	0.0718924	-1.61907	0.105432	-0.32701	0.128524	0.216356	0.635237	-0.556237	0.578049	-0.358376	0.462487	0.172878	0.071267	0.331907	0.739959	-0.298617	-0.203903	0.261246	0.448771	-1.36204	0.173186	0.672779	0.162034	0.00429163	0.548809	2.59092	0.00957184	uncharacterized LOC111920157
LOC111920158	10	27	white	0.519866	-0.0503073	0.03901	0.853212	1.39115	0.16418	0.516	0.0185496	0.0407505	0.945639	1.55947	0.118885	0.37441	0.564973	0.153077	0.0225852	2.73478	0.00624221	0.252579	0.457074	0.345278	0.0750854	1.989	0.0467011	-0.374043	-0.579509	0.153512	0.0186379	-2.79084	0.00525709	-0.275724	-0.496321	0.301303	0.0505291	-2.18925	0.0285784	-0.543707	-0.453652	0.0294833	0.0775745	-2.90686	0.00365071	-0.520575	-0.503874	0.0386967	0.0465895	-2.99397	0.00275376	0.508077	0.187178	0.0444989	0.487587	1.98311	0.047355	0.528482	0.174727	0.0353327	0.517488	2.02287	0.0430862	0.128607	0.0549131	0.635016	0.839928	0.48759	0.62584	0.404675	0.0593004	0.119998	0.827311	1.29271	0.196113	-0.114896	-0.149453	0.671775	0.58065	-0.703734	0.481598	0.543152	-0.0648095	0.0296825	0.811525	1.43854	0.150282	0.199105	-0.0900507	0.459744	0.740147	0.295016	0.767982	0.529525	-0.0257045	0.0349059	0.924718	1.49161	0.135802	0.547052	-0.136106	0.0283035	0.615238	1.26258	0.206742	0.57681	0.0213195	0.0193271	0.937535	1.79644	0.072424	0.547292	0.37292	0.0282202	0.154849	2.66247	0.00775702	0.40428	0.178654	0.120395	0.507966	1.61218	0.106923	-0.681514	-0.436388	0.00364566	0.0910462	-3.43867	0.000584578	0.623035	0.42949	0.00993143	0.0968694	3.14638	0.00165303	0.714081	0.043883	0.00188801	0.871802	2.48535	0.0129426	-0.723973	-0.231795	0.00151932	0.387685	-3.04798	0.00230382	0.600337	-0.34261	0.0139392	0.193939	0.890634	0.373125	-0.51921	0.457871	0.0393013	0.0745144	-0.213362	0.831045	0.687871	0.521352	0.00322666	0.0383559	3.76252	0.00016821	-0.0595438	0.535638	0.826612	0.0324829	1.42448	0.154306	0.208683	0.479625	0.437974	0.0601091	1.94275	0.0520463	-0.615291	-0.388417	0.0111804	0.137082	-2.98262	0.00285791	0.646969	-0.551157	0.0067523	0.0269053	0.396929	0.69142	0.224934	-0.538797	0.402276	0.0312822	-0.988485	0.322915	-0.488779	0.549541	0.0547042	0.0274494	0.220306	0.825633	0.539373	-0.58081	0.0310669	0.0183128	-0.159837	0.873009	-0.658029	-0.617229	0.00558845	0.0108568	-3.99467	6.48e-05	-0.574996	0.450439	0.0198011	0.079965	-0.448995	0.653435	0.557067	0.772134	0.0249861	0.000456821	4.3765	1.21e-05	0.700876	0.151074	0.00249024	0.576505	2.702	0.00689247	0.793044	0.786076	0.000247303	0.000305649	5.66365	1.48e-08	-0.357238	-0.58435	0.174346	0.0174501	-2.75888	0.0058	0.380046	0.66651	0.146497	0.00480946	3.18694	0.00143787	0.157796	-0.559834	0.559448	0.0241245	-1.25267	0.210325	0.200271	0.0892305	0.457066	0.742439	0.773839	0.439026	-0.113784	0.21512	0.674789	0.423645	0.27583	0.782678	0.47883	-0.343406	0.0605964	0.192837	0.432622	0.665289	0.111247	0.301056	0.681682	0.257181	1.11754	0.263764	-0.820538	-0.704917	9.86e-05	0.00229143	-5.38535	7.23e-08	0.207172	0.0629669	0.441373	0.816798	0.722992	0.469685	0.683418	0.364046	0.00351579	0.165692	3.21999	0.00128195	0.0214927	-0.726458	0.937028	0.00143658	-2.38036	0.0172958	0.0207472	-0.395399	0.939209	0.129553	-1.05151	0.293024	-0.456118	-0.175793	0.0757747	0.514896	-1.77275	0.0762701	0.049392	-0.201051	0.855856	0.455278	-0.408493	0.682912	0.239408	0.651553	0.371837	0.00624858	2.70432	0.00684441	0.622677	0.497312	0.00998662	0.0499985	3.37358	0.000741969	nucleotide pyrophosphatase/phosphodiesterase-like, transcript variant X1
LOC111920159	1	20	royalblue	0.601735	0.485692	0.0136609	0.0564853	3.2444	0.00117697	0.608153	0.557015	0.0124379	0.0250026	3.5307	0.000414461	0.367278	0.0520943	0.161686	0.848053	1.15729	0.247154	0.198495	0.338499	0.461148	0.199692	1.46459	0.143033	-0.372706	-0.0962969	0.155105	0.722763	-1.29154	0.196515	-0.237403	-0.303757	0.375975	0.252726	-1.47017	0.141515	-0.753998	0.538472	0.000740851	0.0314042	-1.0058	0.314512	-0.729075	0.488623	0.00135348	0.0547936	-1.03846	0.299056	0.574666	0.476597	0.0198883	0.0619802	3.10356	0.00191209	0.608714	0.545296	0.0123352	0.0289183	3.48852	0.000485701	0.0259627	0.549292	0.923964	0.027534	1.7021	0.0887358	0.410751	0.577272	0.114012	0.0192079	2.89677	0.00377031	-0.013226	0.408637	0.961227	0.11607	1.11319	0.265625	0.73241	0.484339	0.00125329	0.0572791	3.86953	0.000109046	0.391981	0.274559	0.133203	0.303433	1.84125	0.0655854	0.739562	0.421404	0.00105877	0.104025	3.70117	0.00021461	0.643321	0.265717	0.00717575	0.319891	2.74118	0.00612189	0.717197	-0.434838	0.00176478	0.0923319	1.15355	0.248684	0.645466	-0.171848	0.00692428	0.524519	1.57136	0.1161	0.413927	0.192036	0.110967	0.47615	1.6795	0.0930546	-0.706098	-0.535063	0.00223581	0.0327053	-3.90664	9.36e-05	0.713402	0.5336	0.00191573	0.0332762	3.94017	8.14e-05	0.820344	0.752532	9.93e-05	0.000769039	5.65301	1.58e-08	-0.875322	0.794489	8.98e-06	0.00023644	-0.719417	0.471884	0.806194	-0.535746	0.000162159	0.0324413	1.37021	0.170623	-0.710363	-0.806495	0.00204408	0.000160539	-5.3043	1.13e-07	0.798881	-0.773654	0.000205819	0.00043782	0.175005	0.861076	-0.123748	-0.599609	0.647958	0.0140861	-2.16137	0.0306666	0.171595	0.391815	0.525139	0.133382	1.55372	0.120251	-0.578066	-0.449633	0.0190039	0.0805731	-3.02619	0.00247654	0.819255	0.150948	0.000103256	0.576825	3.45709	0.000546033	0.435173	-0.213633	0.092053	0.426933	0.659548	0.509544	-0.804946	0.218907	0.000169007	0.415331	-2.35471	0.0185369	0.723365	0.800428	0.00154012	0.000195857	5.32978	9.83e-08	-0.717866	-0.184466	0.0017392	0.494028	-2.88342	0.00393383	-0.743387	0.299908	0.000965341	0.25909	-1.71601	0.0861609	0.55387	0.0983785	0.0260107	0.716998	1.91194	0.055884	0.780528	0.692095	0.000359862	0.00297045	5.02345	5.08e-07	0.842085	-0.191895	4.28e-05	0.476481	2.73569	0.00622495	-0.46062	-0.0485166	0.0725679	0.858387	-1.44631	0.148091	0.421042	-0.0467996	0.104354	0.863354	1.06392	0.287365	0.43011	0.0970623	0.0963353	0.720642	1.47474	0.140282	0.0947267	0.478618	0.727122	0.0607267	1.63032	0.103035	-0.115257	-0.834768	0.670799	5.76e-05	-3.49089	0.000481413	0.456239	-0.320825	0.0756871	0.225683	0.423281	0.67209	-0.0149313	0.359454	0.956232	0.171496	0.955981	0.339082	-0.818585	0.215242	0.000105766	0.423376	-2.47074	0.0134834	0.354236	-0.658214	0.178255	0.00557039	-1.10957	0.267186	0.695442	-0.832514	0.00277931	6.29e-05	-0.893876	0.371388	-0.0317368	0.207374	0.907115	0.440918	0.472738	0.6364	0.184098	-0.555881	0.494906	0.0253626	-1.1658	0.243695	-0.678329	0.107962	0.0038714	0.690641	-1.89866	0.0576086	-0.154738	0.498886	0.567181	0.0491643	1.03669	0.299882	0.0227808	-0.60383	0.933262	0.0132518	-1.7895	0.073534	0.601216	-0.171303	0.0137637	0.525855	1.38119	0.167221	uncharacterized LOC111920159
LOC111920160	34	8	pink	-0.582602	0.165413	0.017872	0.54039	-1.32141	0.186365	-0.591796	0.104664	0.0157384	0.699675	-1.5223	0.127934	-0.305859	0.029396	0.249292	0.913941	-0.758183	0.448342	-0.121011	-0.0338738	0.655291	0.900889	-0.411396	0.680782	0.326703	-0.0701715	0.216813	0.796225	0.711299	0.476899	0.178345	-0.021122	0.508712	0.938113	0.421066	0.673707	0.886709	-0.384125	4.74e-06	0.141856	2.64953	0.00806045	0.870229	-0.394383	1.17e-05	0.13063	2.42627	0.015255	-0.56162	0.212072	0.0235807	0.430399	-1.11083	0.26664	-0.601985	0.118072	0.0136115	0.663195	-1.52826	0.126447	0.0838682	0.120463	0.75747	0.656761	0.542687	0.587345	-0.35006	0.079596	0.183789	0.769505	-0.756016	0.44964	-0.0857227	0.185926	0.752262	0.490555	0.270344	0.786895	-0.810421	0.161199	0.000140643	0.550899	-2.55483	0.0106239	-0.54343	0.301148	0.0295826	0.257029	-0.789038	0.43009	-0.848757	0.230793	3.22e-05	0.389799	-2.68984	0.0071487	-0.642946	-0.527001	0.00722049	0.0359454	-3.56955	0.000357597	-0.74803	-0.221313	0.000861103	0.410093	-3.15771	0.00159011	-0.644336	-0.160884	0.0070559	0.551687	-2.45485	0.0140943	-0.343051	-0.375544	0.193327	0.151737	-1.99069	0.0465153	0.73613	-0.0147218	0.00114878	0.956845	2.45329	0.0141557	-0.733046	-0.0326589	0.00123489	0.904428	-2.56096	0.0104385	-0.859828	-0.262706	1.95e-05	0.32561	-4.13187	3.6e-05	0.725664	-0.151976	0.0014626	0.574203	2.02756	0.0426053	-0.798698	-0.125427	0.000207031	0.643475	-3.23072	0.00123481	0.883748	0.340531	5.63e-06	0.196835	4.62298	3.78e-06	-0.601107	0.214454	0.0137855	0.425116	-1.26214	0.2069	0.498611	0.212441	0.0493095	0.429579	2.01919	0.0434677	-0.241889	0.118071	0.36675	0.663197	-0.339066	0.73456	0.623292	0.0888798	0.00989208	0.743419	2.16815	0.0301471	-0.824391	-0.400773	8.56e-05	0.123956	-4.21981	2.45e-05	-0.421894	-0.132451	0.103582	0.624847	-1.54308	0.122813	0.797816	0.0955303	0.000212927	0.72489	3.1442	0.00166541	-0.747801	-0.273794	0.000866023	0.304836	-3.3043	0.000952137	0.501293	-0.209446	0.0479089	0.436262	0.895426	0.370559	0.738531	0.407414	0.00108518	0.117273	3.65047	0.000261764	-0.602538	0.304348	0.013503	0.251757	-1.01284	0.311138	-0.513998	0.350849	0.0416741	0.182735	-0.533747	0.593517	-0.820845	0.130857	9.75e-05	0.629058	-2.71928	0.0065424	0.479273	-0.242941	0.0603245	0.364606	0.725314	0.468259	-0.377737	0.308852	0.149169	0.244454	-0.206744	0.83621	-0.29253	0.229033	0.271561	0.393525	-0.18034	0.856885	-0.085198	-0.277057	0.753735	0.298876	-0.978655	0.327751	0.190789	0.124262	0.479073	0.646585	0.841516	0.400059	-0.370185	-0.144798	0.158138	0.59262	-1.41405	0.157347	0.0615257	0.0307054	0.820927	0.910122	0.244252	0.807036	0.685837	-0.373973	0.00335626	0.153596	1.1827	0.236927	-0.430939	0.103179	0.0956242	0.703756	-0.945861	0.344219	-0.516794	0.148256	0.0403884	0.583719	-1.11809	0.263528	0.0842788	-0.359295	0.756316	0.1717	-0.771493	0.440415	-0.0750327	-0.0690316	0.782415	0.799472	-0.381823	0.702593	0.532062	-0.0766595	0.0338845	0.777806	1.36575	0.172016	0.166172	-0.1593	0.538508	0.555664	0.018677	0.985099	0.0677288	0.252523	0.803187	0.345388	0.862352	0.388494	-0.616177	0.631155	0.0110315	0.00874294	0.0648608	0.948285	serine/threonine-protein kinase RIO1-like
LOC111920161	19	4	yellow	-0.335101	0.594458	0.204532	0.0151592	0.888891	0.374062	-0.346703	0.696149	0.188319	0.00274023	1.31784	0.187556	-0.171525	0.213516	0.525312	0.427193	0.115394	0.908132	-0.0639314	0.533179	0.814037	0.0334418	1.40372	0.160401	0.171921	-0.274281	0.524339	0.303943	-0.285321	0.775398	0.0864195	-0.504308	0.750308	0.04637	-1.23935	0.215214	0.450971	0.518266	0.0795656	0.039723	2.80419	0.00504428	0.434912	0.443222	0.0922704	0.0855279	2.49275	0.0126757	-0.305719	0.64835	0.249521	0.00659717	1.20813	0.226996	-0.33011	0.723416	0.211775	0.00153836	1.5129	0.130304	0.0387257	0.697183	0.886772	0.00268386	2.38261	0.0171902	-0.202055	0.730059	0.452984	0.00132325	1.91547	0.0554322	-0.0482816	0.475199	0.859066	0.062858	1.23939	0.215201	-0.448144	0.588733	0.081705	0.0164257	0.511557	0.608961	-0.277944	0.333433	0.297268	0.206935	0.162008	0.8713	-0.456552	0.526129	0.0754614	0.0363097	0.242961	0.808036	-0.357129	0.256757	0.174486	0.337083	-0.293567	0.769089	-0.416037	-0.543168	0.108977	0.0296767	-2.78208	0.00540115	-0.360293	-0.12421	0.170425	0.646722	-1.32837	0.184055	-0.211998	0.258273	0.430564	0.334138	0.129628	0.896861	0.474542	-0.658419	0.0632739	0.00555054	-0.725201	0.468329	-0.55836	0.61767	0.0245806	0.0107842	0.240187	0.810185	-0.429082	0.926624	0.0972216	2.53e-07	3.10927	0.00187551	0.748918	0.889644	0.000842274	3.97e-06	6.32521	2.53e-10	-0.508838	-0.620901	0.0441282	0.010264	-3.40675	0.000657409	0.356413	-0.704865	0.175414	0.00229389	-1.33381	0.182265	-0.720667	-0.714047	0.00163533	0.00188938	-4.77406	1.81e-06	-0.112264	-0.526622	0.678916	0.0361033	-1.84726	0.0647096	-0.110027	0.359111	0.685006	0.171936	0.702158	0.482581	0.151882	-0.759409	0.574442	0.000644084	-2.22707	0.0259428	-0.420871	0.128696	0.104509	0.634779	-0.844885	0.398175	-0.533465	-0.573777	0.0333292	0.0201248	-3.30219	0.000959321	0.547797	0.477741	0.0280455	0.0612679	3.00368	0.00266739	-0.57116	0.58069	0.0208335	0.0183426	0.0377307	0.969902	0.617549	-0.177168	0.010804	0.51156	1.43393	0.151591	0.461282	0.22563	0.0721047	0.400782	1.92748	0.0539198	-0.21848	0.175516	0.416264	0.515568	-0.118282	0.905844	-0.711945	0.545468	0.00197643	0.0288577	-0.738722	0.460076	-0.589228	0.0739948	0.0163131	0.785358	-1.59368	0.111009	0.482357	-0.0418968	0.0584567	0.877563	1.28089	0.200233	-0.522365	-0.0370137	0.037915	0.89175	-1.63142	0.102803	-0.498044	-0.270912	0.049609	0.310159	-2.18155	0.0291424	-0.424981	0.399018	0.100815	0.125765	-0.0827447	0.934055	0.174988	-0.665193	0.516853	0.00492437	-1.65429	0.0980685	-0.118293	-0.237793	0.662599	0.375169	-0.955865	0.33914	0.242914	0.73752	0.364659	0.0011116	3.15608	0.00159903	0.724177	0.143908	0.00151238	0.594921	2.8079	0.00498657	-0.461633	-0.854298	0.0718599	2.52e-05	-4.68624	2.78e-06	-0.408362	-0.658192	0.11634	0.00557259	-3.23644	0.0012103	-0.455085	-0.104047	0.0765252	0.701371	-1.5756	0.115119	-0.129746	-0.678052	0.631996	0.00389153	-2.52929	0.0114293	0.479075	0.362387	0.0604456	0.167774	2.38492	0.0170829	0.329505	0.737419	0.212664	0.00111426	3.40527	0.000660985	0.161622	-0.214204	0.549841	0.425669	-0.144252	0.885302	-0.430134	-0.0132522	0.0963145	0.96115	-1.25227	0.210471	F-box protein At1g67340
LOC111920162	19	4	yellow	-0.446594	-0.0623689	0.0828951	0.818511	-1.43635	0.150904	-0.489726	0.0098379	0.0541668	0.971155	-1.3913	0.164135	-0.165459	0.27777	0.540277	0.297583	0.312913	0.754347	0.00267482	0.281658	0.992156	0.29059	0.772973	0.439538	0.13456	-0.26895	0.619295	0.313814	-0.371332	0.71039	0.00397092	-0.270816	0.988355	0.310337	-0.724337	0.468859	0.512041	0.0123797	0.0425927	0.963706	1.52891	0.126288	0.471698	-0.0127704	0.0650978	0.962562	1.3215	0.186334	-0.343883	0.0342871	0.192178	0.899685	-0.857725	0.391045	-0.387835	0.0815044	0.137723	0.764123	-0.866652	0.386133	0.114339	0.0197067	0.673284	0.942253	0.355988	0.721849	-0.228251	0.0450439	0.395187	0.868438	-0.495467	0.620271	-0.150953	-0.130397	0.576812	0.630274	-0.749434	0.453596	-0.619403	-0.0677688	0.0105028	0.803073	-2.09519	0.0361539	-0.384515	-0.170534	0.141417	0.527743	-1.52809	0.12649	-0.605646	-0.0886595	0.0129049	0.744035	-2.09255	0.0363895	-0.44436	0.219658	0.0846325	0.413692	-0.672958	0.500974	-0.547682	0.0804104	0.0280853	0.767207	-1.4141	0.157332	-0.457282	0.254036	0.0749359	0.342408	-0.619496	0.53559	-0.2874	0.297075	0.280442	0.263836	0.0279878	0.977672	0.51724	-0.134617	0.0401858	0.619146	1.15652	0.247467	-0.499559	0.0724779	0.0488111	0.789666	-1.25968	0.207787	-0.637585	0.293692	0.00788417	0.269572	-1.19453	0.232269	0.534152	0.249101	0.0330597	0.352184	2.24992	0.0244537	-0.586401	-0.149072	0.0169648	0.581626	-2.17574	0.0295745	0.506106	-0.0251711	0.0454704	0.926276	1.40835	0.159029	-0.500976	-0.117199	0.0480728	0.665551	-1.76828	0.0770136	0.226722	0.0444802	0.398445	0.870071	0.728219	0.46648	-0.118442	-0.160427	0.662198	0.552833	-0.742996	0.457484	0.472772	-0.447267	0.0644047	0.0823769	0.0856046	0.931781	-0.631087	0.0380036	0.00875244	0.888871	-1.86578	0.0620722	-0.231465	-0.479761	0.38838	0.0600261	-2.00657	0.044796	0.503772	0.341144	0.0466411	0.195978	2.40693	0.0160872	-0.507764	-0.0929252	0.0446524	0.732132	-1.72743	0.084091	0.486538	0.0630054	0.055993	0.816688	1.57317	0.115679	0.467973	-0.15752	0.0675439	0.560144	0.922384	0.356328	-0.481726	-0.101019	0.0588349	0.709703	-1.65782	0.0973548	-0.601855	-0.0415384	0.0136372	0.878603	-1.95154	0.050993	-0.591228	0.19798	0.0158642	0.462337	-1.26711	0.205116	0.260399	0.0974321	0.330032	0.719617	0.963791	0.335151	-0.276882	-0.13526	0.299194	0.617458	-1.11226	0.266026	-0.211582	-0.192848	0.431491	0.47425	-1.08508	0.277888	0.147532	-0.294551	0.585578	0.268109	-0.409896	0.681882	0.150776	0.0863094	0.577266	0.750617	0.630902	0.528104	-0.387923	0.0563608	0.137626	0.83576	-0.93377	0.350422	-0.082314	0.500891	0.761843	0.0481171	1.2382	0.215644	0.548912	0.06622	0.0276634	0.807494	1.80742	0.0706973	-0.229891	-0.449847	0.391706	0.0804111	-1.90119	0.057277	-0.519279	0.0991163	0.0392702	0.714958	-1.25914	0.20798	0.225534	-0.352252	0.400988	0.180869	-0.366525	0.713973	-0.0952515	-0.217525	0.725664	0.418354	-0.837639	0.402233	0.408783	0.4737	0.115928	0.0638103	2.51076	0.0120471	-0.0524812	0.344396	0.846937	0.191473	0.811033	0.417347	-0.119943	0.348461	0.658157	0.185937	0.64336	0.519991	-0.43359	-0.0507878	0.0933771	0.851824	-1.36293	0.172903	deoxycytidylate deaminase
LOC111920166	12	1	turquoise	-0.427809	-0.387339	0.0983275	0.138271	-2.29089	0.0219696	-0.406364	-0.488735	0.118312	0.0547294	-2.55486	0.0106231	-0.267988	-0.460617	0.315615	0.0725699	-2.04461	0.0408936	-0.148312	-0.610395	0.583573	0.0120316	-2.27261	0.0230499	0.324571	0.513278	0.220005	0.0420103	2.39154	0.0167777	0.224996	0.61766	0.402143	0.0107858	2.51379	0.011944	0.822862	-0.0627882	9.06e-05	0.81731	2.9176	0.00352742	0.834787	0.0166175	5.75e-05	0.951294	3.22873	0.00124343	-0.483047	-0.55985	0.0580446	0.0241195	-3.06792	0.00215552	-0.504033	-0.595137	0.0465089	0.0150142	-3.28148	0.00103265	0.0475267	-0.511057	0.86125	0.0430598	-1.36679	0.171692	-0.277789	-0.53201	0.297548	0.033905	-2.32358	0.0201483	-0.018193	-0.253679	0.946682	0.343109	-0.734292	0.462771	-0.620757	-0.375042	0.0102868	0.152329	-2.9646	0.00303076	-0.463873	-0.201441	0.0703125	0.454386	-1.86914	0.061603	-0.690973	-0.360798	0.00303688	0.169784	-3.24797	0.00116231	-0.515762	-0.0503972	0.0408593	0.852952	-1.64298	0.100387	-0.582701	0.373873	0.0178478	0.153714	-0.723943	0.469101	-0.50712	-0.109311	0.0449685	0.686957	-1.76894	0.0769044	-0.218545	-0.239915	0.416121	0.370794	-1.23507	0.216805	0.515945	0.452815	0.0407755	0.0781923	2.80194	0.00507965	-0.586564	-0.458683	0.0169267	0.0739351	-3.09038	0.00199901	-0.67593	-0.341686	0.00404878	0.195223	-3.11559	0.00183578	0.646538	-0.208662	0.00680126	0.438022	1.47515	0.140172	-0.816896	0.329745	0.000112315	0.212311	-2.1295	0.0332133	0.83078	0.143244	6.73e-05	0.596639	3.53178	0.000412778	-0.561848	0.0642157	0.0235119	0.813223	-1.51132	0.130707	0.427397	0.000216161	0.0986866	0.999366	1.20891	0.226698	-0.0816908	-0.427554	0.763598	0.0985497	-1.42546	0.154025	0.329506	0.417615	0.212662	0.107504	2.0824	0.0373057	-0.770717	0.202789	0.00047513	0.451308	-2.16013	0.0307627	-0.577346	0.35225	0.0191888	0.180873	-0.76849	0.442196	0.867437	-0.367053	1.35e-05	0.161962	2.48071	0.0131123	-0.743235	-0.0147336	0.000968927	0.956811	-2.57273	0.0100899	0.464372	0.458926	0.0699717	0.0737627	2.64263	0.00822647	0.715596	-0.271834	0.00182723	0.308451	1.63962	0.101084	-0.525477	-0.363166	0.0365839	0.166794	-2.55157	0.0107237	-0.457251	-0.299027	0.074958	0.26056	-2.12264	0.0337843	-0.615137	-0.344908	0.0112063	0.190769	-2.84894	0.00438653	0.485292	0.375185	0.0567189	0.15216	2.44554	0.0144635	-0.331313	-0.282351	0.210015	0.289353	-1.67883	0.0931857	-0.433483	-0.137033	0.0934674	0.612809	-1.59295	0.111172	0.291314	-0.245481	0.273649	0.359453	0.130709	0.896005	0.140338	0.199931	0.604185	0.457845	0.909956	0.362846	-0.241767	0.305355	0.366999	0.250114	0.181933	0.855635	0.349204	-0.227209	0.184936	0.397406	0.35266	0.724344	0.418965	0.379673	0.106255	0.146926	2.23861	0.0251816	-0.429109	0.305387	0.0971981	0.250061	-0.37928	0.70448	-0.351082	0.101207	0.182425	0.709187	-0.701448	0.483024	0.249325	0.481778	0.351737	0.0588037	2.06366	0.0390499	-0.399708	0.348255	0.125052	0.186214	-0.158333	0.874194	0.585266	0.21134	0.0172319	0.43203	2.34151	0.0192057	0.410091	-0.0576568	0.114652	0.832033	1.00009	0.317265	0.275737	-0.0972702	0.301279	0.720066	0.490743	0.623608	-0.654781	-0.224325	0.0059121	0.403585	-2.67705	0.00742742	protein NUCLEAR FUSION DEFECTIVE 4-like
LOC111920167	13	30	steelblue	0.0652665	-0.607956	0.810219	0.012474	-1.69411	0.0902443	0.0591605	-0.66019	0.827713	0.00538096	-1.94177	0.0521646	0.110252	-0.422092	0.684392	0.103403	-0.898319	0.369016	0.12202	-0.575826	0.652582	0.0195831	-1.41168	0.158044	-0.09431	0.514172	0.72828	0.0415932	1.25354	0.210009	-0.103623	0.619333	0.702534	0.0105139	1.64017	0.10097	0.108905	0.122383	0.688065	0.65161	0.61471	0.538746	0.119341	0.211753	0.659778	0.431109	0.88611	0.375558	0.0625219	-0.788543	0.818072	0.000283811	-2.65889	0.0078399	0.055516	-0.756412	0.838192	0.000696315	-2.46637	0.0136489	0.148952	-0.6901	0.581932	0.00308935	-1.84694	0.0647559	0.109879	-0.680215	0.685408	0.00373641	-1.9028	0.0570672	-0.136759	-0.492375	0.613528	0.0526828	-1.79068	0.0733453	-0.0524567	-0.59372	0.847008	0.0153181	-1.947	0.0515347	-0.168555	-0.509566	0.532614	0.0437754	-1.93755	0.0526787	-0.0891383	-0.623766	0.742696	0.00981949	-2.1709	0.0299389	0.0475224	0.337488	0.861262	0.201125	1.05516	0.291352	0.00995201	0.630326	0.97082	0.00885887	1.98936	0.046661	0.0476915	0.100182	0.860773	0.712013	0.392225	0.694892	0.118152	0.0709017	0.662979	0.794147	0.501972	0.615687	0.307213	0.906142	0.247095	1.34e-06	4.82319	1.41e-06	-0.371177	-0.898158	0.15694	2.32e-06	-4.90098	9.54e-07	0.0800031	-0.50079	0.768356	0.0481692	-1.24399	0.213502	-0.15583	-0.451055	0.564414	0.0795027	-1.70157	0.0888355	0.327256	0.919623	0.215991	4.69e-07	5.0966	3.46e-07	0.07437	0.106697	0.784294	0.694102	0.480501	0.630871	-0.0145167	0.0741342	0.957446	0.784963	0.158091	0.874385	0.0874601	-0.136773	0.747392	0.613489	-0.13216	0.894858	-0.803671	-0.903735	0.000176257	1.59e-06	-6.88194	5.9e-12	-0.293157	0.570615	0.270487	0.0209832	0.916537	0.359385	0.368264	0.720809	0.160477	0.00163021	3.4282	0.000607587	-0.308022	0.578587	0.245789	0.0188712	0.904788	0.365578	-0.175133	-0.799873	0.516499	0.00019938	-3.37391	0.000741083	-0.261223	-0.0793031	0.328448	0.770332	-0.917787	0.35873	-0.280617	0.818548	0.292452	0.000105907	2.28606	0.0222509	-0.554308	-0.890734	0.0258686	3.72e-06	-5.42391	5.83e-08	-0.383265	-0.783094	0.142825	0.000333876	-3.8554	0.000115542	0.00916568	-0.578852	0.973125	0.0188039	-1.72389	0.0847278	-0.0875329	-0.613674	0.747188	0.011456	-2.12335	0.0337245	0.650951	0.835751	0.00631288	5.54e-05	5.2488	1.53e-07	-0.674662	-0.79061	0.00414512	0.000266532	-5.00657	5.54e-07	-0.601641	0.206369	0.0136795	0.443185	-1.28673	0.198188	-0.368462	-0.738296	0.160235	0.00109127	-3.52775	0.000419102	0.811441	0.500362	0.000135823	0.0483915	4.44757	8.68e-06	0.849448	0.917652	3.13e-05	5.53e-07	7.4825	7.29e-14	0.615465	-0.405932	0.011151	0.118742	0.759172	0.44775	0.103425	0.638678	0.703079	0.00774506	2.27464	0.0229274	-0.62379	0.298013	0.00981587	0.262258	-1.1214	0.26212	0.734593	0.489016	0.00119105	0.0545696	3.89825	9.69e-05	-0.416676	0.364897	0.108379	0.16463	-0.161758	0.871497	0.571874	0.89274	0.0206381	3.28e-06	5.51789	3.43e-08	-0.2432	0.254623	0.364077	0.341255	0.0322187	0.974298	0.663929	0.0294952	0.00503666	0.913652	2.19415	0.0282246	0.743703	-0.0123334	0.000957931	0.963842	2.50389	0.0122837	0.0409123	-0.622931	0.880421	0.00994756	-1.82251	0.0683774	thylakoid lumenal 17.9 kDa protein, chloroplastic
LOC111920170	10	27	white	0.6341	-0.373661	0.00834089	0.153966	0.940755	0.346831	0.642961	-0.265495	0.00721865	0.32031	1.29958	0.193745	0.403178	0.701612	0.121506	0.00245299	3.43394	0.000594876	0.232591	0.497005	0.386011	0.0501622	2.06963	0.0384866	-0.397264	-0.673773	0.127591	0.00421373	-3.27549	0.0010548	-0.26101	-0.521321	0.328857	0.0383693	-2.23657	0.0253143	-0.706741	-0.518942	0.002206	0.0394204	-3.85098	0.000117645	-0.674317	-0.558405	0.00417169	0.0245666	-3.83404	0.000126057	0.59487	-0.0922143	0.0150712	0.734112	1.56812	0.116854	0.628609	-0.0654701	0.00910277	0.809637	1.78204	0.074742	0.0724513	-0.226368	0.789741	0.399203	-0.417445	0.676353	0.450798	-0.201128	0.0796954	0.455102	0.745555	0.455936	-0.0508565	-0.489795	0.851626	0.0541276	-1.55224	0.120605	0.72526	-0.389112	0.001476	0.13632	1.34378	0.179019	0.334959	-0.445473	0.204735	0.0837639	-0.345626	0.729624	0.714278	-0.364988	0.00188	0.164517	1.35789	0.174497	0.664078	0.108326	0.00502336	0.689646	2.40453	0.0161934	0.728752	0.357355	0.00136353	0.174194	3.43924	0.000583349	0.66779	0.67487	0.00469986	0.00412921	4.30299	1.69e-05	0.464953	0.438765	0.0695753	0.0890991	2.57779	0.00994352	-0.776432	-0.29206	0.000404793	0.272367	-3.53774	0.000403565	0.862761	0.301186	1.7e-05	0.256966	4.27254	1.93e-05	0.670003	-0.0133131	0.00451512	0.960972	2.10981	0.0348746	-0.579284	-0.213367	0.0186948	0.427523	-2.32318	0.0201693	0.547545	-0.188584	0.0281327	0.484264	1.1218	0.261948	-0.694772	0.367243	0.00281673	0.161729	-1.24851	0.211846	0.63531	0.448235	0.00817994	0.0816351	3.26158	0.00110794	-0.43326	0.453274	0.0936545	0.0778532	0.0659038	0.947454	0.634463	0.266646	0.00829227	0.318136	2.70423	0.00684634	-0.315643	-0.209161	0.233692	0.436902	-1.42631	0.15378	0.495504	-0.42169	0.0509695	0.103766	0.247599	0.804445	0.592779	-0.277913	0.0155225	0.297324	1.0491	0.294134	-0.512226	0.49012	0.0425053	0.0539442	-0.078115	0.937737	0.807034	-0.473428	0.000157675	0.0639837	1.598	0.110044	-0.248241	-0.453383	0.353903	0.0777724	-1.96444	0.0494791	-0.314491	0.107102	0.235496	0.692994	-0.576793	0.56408	0.711789	0.370816	0.00198301	0.157376	3.38701	0.000706589	0.544326	-0.162052	0.0292621	0.548765	1.18209	0.237169	0.774958	0.632102	0.000422054	0.00861195	4.70291	2.56e-06	-0.772522	-0.475313	0.000451905	0.0627862	-4.08362	4.43e-05	0.793099	0.453364	0.000246881	0.0777864	4.15027	3.32e-05	0.68826	-0.425242	0.00320235	0.100584	1.03335	0.301441	0.376539	0.125694	0.150568	0.642764	1.3821	0.166942	-0.621638	0.175142	0.0101481	0.516479	-1.45703	0.145109	-0.161452	-0.317691	0.550266	0.230505	-1.30159	0.193057	-0.459976	0.0822021	0.0730205	0.762158	-1.0977	0.272334	-0.741067	-0.512682	0.00102116	0.0422902	-4.01943	5.83e-05	0.799811	0.167523	0.000199778	0.535164	3.35271	0.000800244	0.0733009	0.292511	0.787328	0.271593	0.991475	0.321454	0.319504	-0.316925	0.227707	0.231693	0.00759193	0.993943	-0.219739	-0.265485	0.413514	0.320329	-1.31066	0.189973	-0.167733	0.00843457	0.534644	0.975268	-0.425698	0.670328	-0.529834	-0.294076	0.0347804	0.268917	-2.36249	0.0181527	-0.574495	0.470383	0.0199338	0.0659537	-0.380047	0.70391	0.47363	0.156462	0.0638551	0.562815	1.77926	0.0751969	F-box/LRR-repeat protein At5g63520
LOC111920171	34	8	pink	-0.489661	0.14755	0.0542035	0.585531	-1.02385	0.305906	-0.411167	0.0321483	0.11361	0.905916	-1.07115	0.284104	-0.539078	-0.328492	0.031177	0.214158	-2.49757	0.0125048	-0.498091	-0.361641	0.0495844	0.168715	-2.44874	0.0143357	0.616845	0.299972	0.0109203	0.258983	2.7235	0.00645949	0.574916	0.324223	0.0198223	0.220528	2.62245	0.00872989	0.69229	-0.184321	0.00295901	0.494375	1.76178	0.078107	0.718215	-0.157776	0.00172599	0.559499	1.97067	0.048762	-0.646086	0.0492202	0.00685284	0.856353	-1.90307	0.0570318	-0.632099	-0.0499963	0.00861236	0.85411	-2.10322	0.0354464	-0.328048	0.0269439	0.214815	0.921099	-0.829944	0.406571	-0.507888	-0.0220932	0.0445916	0.935272	-1.53976	0.123618	0.374981	0.240267	0.152401	0.37007	1.69133	0.090773	-0.415657	0.152346	0.109333	0.573259	-0.764329	0.444671	-0.0902957	0.340224	0.739463	0.197265	0.697958	0.485203	-0.457938	0.208555	0.0744665	0.438261	-0.748849	0.453948	-0.592181	-0.500584	0.0156536	0.0482761	-3.25719	0.0011252	-0.541839	-0.194249	0.0301581	0.470985	-2.12587	0.033514	-0.56945	-0.381823	0.0213068	0.144462	-2.77513	0.00551798	-0.388823	-0.52936	0.136636	0.0349729	-2.64487	0.00817213	0.585652	0.249328	0.0171408	0.351731	2.44922	0.0143166	-0.56772	-0.221035	0.0217939	0.410697	-2.29888	0.0215117	-0.72154	-0.467322	0.00160403	0.0679777	-3.75032	0.000176608	0.732115	-0.347207	0.00126192	0.187633	1.51074	0.130855	-0.740533	0.172828	0.00103437	0.522122	-2.05596	0.0397867	0.736073	0.347554	0.00115031	0.187162	3.45142	0.000557643	-0.634662	0.273676	0.00826577	0.305054	-1.23914	0.215292	0.126321	0.0949963	0.641092	0.726373	0.588106	0.556461	-0.0925403	0.110251	0.733204	0.684395	0.0473456	0.962238	0.467913	0.405995	0.0675834	0.11868	2.48225	0.0130557	-0.771046	-0.184715	0.000470824	0.493436	-3.20073	0.00137081	-0.40916	0.234282	0.115559	0.382467	-0.518265	0.604273	0.827008	-0.271898	7.77e-05	0.308332	2.38034	0.0172967	-0.654892	-0.241769	0.00590085	0.366994	-2.72636	0.00640362	0.642592	0.084453	0.00726284	0.755827	2.24156	0.0249896	0.732414	0.341987	0.00125319	0.194804	3.41369	0.000640887	-0.506364	0.296096	0.0453421	0.265488	-0.668299	0.503943	-0.519094	0.13867	0.0393527	0.608531	-1.1523	0.249196	-0.68366	-0.104797	0.00349956	0.699311	-2.49002	0.0127737	0.3957	-0.0392183	0.129235	0.885341	1.00354	0.315601	-0.270252	0.201428	0.311386	0.454416	-0.192915	0.847025	-0.288257	0.295546	0.278946	0.266419	0.0210818	0.98318	0.0702662	-0.133065	0.795956	0.62323	-0.167942	0.866629	0.056868	0.152454	0.834302	0.572985	0.557146	0.577428	-0.423979	0.0792996	0.101707	0.770342	-0.987041	0.323623	0.08347	-0.266845	0.75859	0.317762	-0.502161	0.615554	0.572877	-0.197605	0.0203662	0.463201	1.19471	0.232202	-0.238521	0.425975	0.373664	0.099936	0.560272	0.575294	-0.558158	0.212492	0.0246437	0.429466	-1.09633	0.272934	0.185818	-0.0676587	0.490812	0.803387	0.318124	0.750391	-0.314367	0.221959	0.235691	0.408693	-0.263698	0.792013	0.778245	-0.0252061	0.000384367	0.926174	2.68727	0.00720381	0.20738	-0.206414	0.440904	0.443082	0.00266984	0.99787	-0.0170031	0.0752732	0.950165	0.781733	0.154541	0.877183	-0.572476	0.356735	0.0204747	0.174997	-0.735674	0.461929	UDP-arabinopyranose mutase 1-like
LOC111920173	6	2	blue	0.433064	0.563958	0.0938197	0.0228831	2.91636	0.00354143	0.435738	0.642743	0.0915837	0.00724481	3.25372	0.00113904	0.203744	0.304722	0.449133	0.251146	1.37937	0.167781	0.0555938	0.536343	0.837968	0.0322122	1.73206	0.0832623	-0.23859	-0.374962	0.373522	0.152424	-1.68657	0.0916864	-0.118815	-0.539264	0.661194	0.0311076	-1.91154	0.0559347	-0.800666	0.217936	0.000194358	0.417454	-2.32555	0.0200424	-0.798734	0.139663	0.000206791	0.605942	-2.52543	0.0115556	0.436328	0.673713	0.0910955	0.00421841	3.40032	0.000673081	0.469367	0.701519	0.0666206	0.00245768	3.64993	0.000262313	-0.131731	0.656501	0.626747	0.00573888	1.73069	0.0835075	0.233068	0.6707	0.38501	0.00445808	2.77657	0.00549351	0.11946	0.449346	0.659457	0.0807904	1.59781	0.110086	0.675327	0.554654	0.0040944	0.0257568	3.82456	0.000131003	0.527013	0.380902	0.0359402	0.145514	2.61166	0.00901038	0.733863	0.533805	0.00121159	0.0331958	4.05461	5.02e-05	0.500772	0.00142989	0.0481787	0.995807	1.45983	0.144335	0.598961	-0.545874	0.0142177	0.0287146	0.20912	0.834354	0.499244	-0.0939056	0.048976	0.729404	1.20148	0.229566	0.209373	0.119511	0.436426	0.659319	0.87998	0.37887	-0.733035	-0.709461	0.0012352	0.00208346	-4.81885	1.44e-06	0.792949	0.744082	0.000248027	0.000949114	5.39439	6.88e-08	0.662562	0.568781	0.00516049	0.0214941	3.81804	0.000134514	-0.485404	0.482741	0.0566535	0.0582271	-0.00920184	0.992658	0.581857	-0.658189	0.0180541	0.00557281	-0.328989	0.742164	-0.764149	-0.302568	0.000568097	0.254682	-3.48831	0.000486093	0.55213	-0.240406	0.0265821	0.369786	0.995424	0.31953	-0.509449	-0.13103	0.043832	0.628598	-1.83555	0.0664238	0.638584	0.627436	0.00775688	0.00927242	3.94999	7.82e-05	-0.31636	-0.567059	0.232573	0.0219822	-2.56843	0.0102161	0.539782	-0.359097	0.0309148	0.171953	0.603228	0.546357	0.56726	-0.444933	0.0219248	0.0841844	0.436837	0.662229	-0.550893	0.557713	0.0269937	0.0247828	0.0260486	0.979219	0.7966	0.226732	0.000221283	0.398424	3.49234	0.000478809	-0.179873	-0.482483	0.505029	0.0583815	-1.87337	0.0610178	-0.300506	0.572942	0.258094	0.0203488	0.904359	0.365805	0.871316	0.482682	1.11e-05	0.058262	4.93431	8.04e-07	0.498985	0.453357	0.0491121	0.0777914	2.74331	0.0060824	0.705557	0.396955	0.00226118	0.127915	3.435	0.000592545	-0.770752	-0.511025	0.000474665	0.0430751	-4.19694	2.71e-05	0.67848	0.462959	0.00386043	0.0709415	3.51187	0.000444961	0.607738	-0.0287397	0.0125141	0.915856	1.79006	0.0734439	-0.107734	0.590752	0.691265	0.0159701	1.50984	0.131084	-0.621053	-0.519965	0.0102401	0.0389658	-3.44744	0.000565931	-0.150354	-0.615559	0.578344	0.0111352	-2.30002	0.0214472	-0.5292	0.37588	0.0350383	0.151342	-0.512696	0.608164	-0.58347	-0.384691	0.0176615	0.14122	-2.83958	0.00451728	0.708408	-0.356451	0.00213025	0.175365	1.35242	0.176242	0.0376564	-0.459384	0.889881	0.0734382	-1.21402	0.22474	-0.0936516	-0.29899	0.730111	0.260621	-1.06448	0.28711	-0.0870353	-0.655307	0.748582	0.00585868	-2.30657	0.0210789	-0.173681	-0.0776172	0.520038	0.775096	-0.669991	0.502863	-0.568603	0.118829	0.021544	0.661155	-1.39183	0.163973	-0.583116	-0.0913038	0.0177472	0.73665	-2.00741	0.0447061	0.600849	0.303338	0.0138368	0.253414	2.66604	0.00767514	heavy metal-associated isoprenylated plant protein 7-like
LOC111920175	19	4	yellow	-0.122126	0.506029	0.652299	0.0455084	1.14995	0.250165	-0.0941704	0.501514	0.728668	0.0477951	1.20878	0.226747	-0.0988592	-0.434299	0.715668	0.092782	-1.49317	0.135392	-0.0722173	-0.0937353	0.790406	0.729878	-0.440133	0.659841	0.151945	0.400667	0.574281	0.124065	1.52812	0.126484	0.126695	0.150153	0.640096	0.578859	0.737308	0.460935	0.411442	0.814538	0.113345	0.000122021	4.17424	2.99e-05	0.43599	0.81127	0.0913754	0.000136621	4.22791	2.36e-05	-0.195763	0.300943	0.467466	0.257369	0.296942	0.766511	-0.196667	0.358784	0.46537	0.172355	0.466251	0.641036	0.029459	0.465766	0.913758	0.0690242	1.41314	0.157614	-0.0840423	0.480788	0.756981	0.0594011	1.16352	0.24462	0.00610223	0.525151	0.982106	0.0367217	1.55975	0.11882	-0.222981	0.516623	0.406481	0.0404659	0.912603	0.361452	-0.225153	0.371435	0.401805	0.156629	0.425988	0.670116	-0.28453	0.437242	0.285486	0.0903427	0.466212	0.641064	-0.18718	0.273831	0.487583	0.304769	0.242318	0.808534	-0.206459	-0.444079	0.442982	0.084853	-1.81702	0.0692135	-0.176805	-0.500346	0.512439	0.0484001	-1.9273	0.0539426	-0.0213025	-0.039446	0.937585	0.884679	-0.160788	0.87226	0.537832	-0.0626796	0.0316454	0.817621	1.42431	0.154357	-0.605946	0.0399404	0.0128484	0.883243	-1.75288	0.079622	-0.287794	0.587152	0.279754	0.0167898	0.99784	0.318357	0.688549	0.720837	0.00318438	0.00162922	4.64217	3.45e-06	-0.302534	-0.0825	0.254737	0.761319	-1.04506	0.295996	0.304287	-0.810676	0.251857	0.000139423	-2.15565	0.0311107	-0.771511	-0.882469	0.000464798	6.06e-06	-6.37856	1.79e-10	-0.377113	-0.889856	0.149896	3.92e-06	-4.80978	1.51e-06	-0.344203	-0.0421491	0.191738	0.876831	-1.06102	0.288682	-0.12073	-0.28583	0.656044	0.283196	-1.09889	0.271817	-0.200355	0.60169	0.456874	0.0136698	1.30353	0.192393	-0.718852	-0.0827004	0.00170205	0.760755	-2.61441	0.00893811	0.489889	-0.2818	0.0540744	0.290336	0.651591	0.514665	-0.614425	0.787219	0.0113273	0.000295363	0.920929	0.357087	0.651344	0.471733	0.0062708	0.0650748	3.41283	0.000642929	0.224607	-0.00193792	0.402979	0.994317	0.599433	0.548884	-0.324262	-0.169727	0.22047	0.529728	-1.34348	0.179117	-0.630188	0.492212	0.00887821	0.0527735	-0.536435	0.591658	-0.55563	-0.605467	0.0254429	0.0129388	-3.51414	0.000441173	0.739196	0.543921	0.00106809	0.0294066	4.12317	3.74e-05	-0.790092	-0.541199	0.000270773	0.0303919	-4.43832	9.07e-06	-0.757828	0.12085	0.000671214	0.65572	-2.30088	0.0213986	-0.558822	0.141242	0.024437	0.601833	-1.29358	0.195811	0.431458	-0.597558	0.0951818	0.0145061	-0.602315	0.546964	0.223732	0.285486	0.404861	0.283801	1.37904	0.167884	0.549376	0.412521	0.0275054	0.112308	2.79426	0.00520181	0.737003	0.654335	0.00112531	0.00595777	4.56849	4.91e-06	-0.619139	-0.657616	0.0105453	0.00562877	-4.00093	6.31e-05	-0.153116	-0.619797	0.571299	0.0104396	-2.32563	0.0200384	-0.578967	0.368705	0.0187749	0.159938	-0.724893	0.468518	-0.0338508	-0.146745	0.900956	0.587602	-0.480668	0.630752	0.545618	0.579402	0.0288048	0.0186651	3.36984	0.000752107	0.644417	0.82118	0.00704638	9.63e-05	5.09604	3.47e-07	0.333367	-0.577155	0.20703	0.0192381	-0.824347	0.409742	-0.603019	-0.362814	0.0134089	0.167235	-2.85212	0.00434282	NADH dehydrogenase [ubiquinone] 1 alpha subcomplex subunit 2
LOC111920176	35	11	greenyellow	-0.276659	-0.504599	0.2996	0.0462235	-2.22116	0.0263404	-0.28458	-0.436873	0.285399	0.0906464	-2.01346	0.0440658	-0.135519	0.526924	0.616778	0.035977	1.18932	0.234314	-0.0438566	0.267623	0.871879	0.3163	0.609625	0.54211	0.142092	-0.481708	0.599626	0.0588458	-1.01107	0.311985	0.0689189	-0.291064	0.799794	0.274081	-0.610375	0.541613	0.415881	-0.550349	0.109123	0.0271762	-0.466131	0.641122	0.405986	-0.560798	0.118689	0.0238298	-0.53762	0.59084	-0.258983	-0.287459	0.332764	0.280339	-1.48377	0.13787	-0.279853	-0.277377	0.293823	0.298295	-1.51433	0.129943	0.051725	-0.405734	0.849119	0.11894	-1.00201	0.316341	-0.159338	-0.389936	0.555568	0.135419	-1.51451	0.129896	-0.0551836	-0.569937	0.839149	0.021171	-1.85909	0.0630147	-0.391403	-0.515551	0.133826	0.0409562	-2.60267	0.00925008	-0.265966	-0.502773	0.31942	0.0471489	-2.18414	0.0289519	-0.407681	-0.483913	0.11701	0.0575306	-2.54232	0.0110118	-0.302137	0.0691421	0.255392	0.799157	-0.641905	0.520935	-0.356386	0.481486	0.175449	0.0589799	0.402621	0.687227	-0.303855	0.621512	0.252566	0.0101679	1.09456	0.27371	-0.161343	0.332425	0.550539	0.208396	0.483608	0.628664	0.49413	-0.0757607	0.0517167	0.780351	1.23187	0.217997	-0.46734	0.0153281	0.0679661	0.95507	-1.29994	0.193621	-0.357684	-0.180799	0.17377	0.502802	-1.47378	0.140542	-0.0718822	-0.366121	0.791359	0.163113	-1.20631	0.227698	-0.070978	-0.0172277	0.79393	0.949508	-0.233691	0.815225	0.4241	0.471482	0.101599	0.0652375	2.55224	0.0107033	0.0433716	0.534485	0.873285	0.0329298	1.69276	0.0905016	0.672964	0.648759	0.00427702	0.00655186	4.20488	2.61e-05	-0.704504	-0.116951	0.00231111	0.66622	-2.62902	0.00856311	0.294618	-0.0805474	0.267995	0.766821	0.58972	0.555378	-0.105565	-0.316187	0.697205	0.232843	-1.14657	0.251558	-0.0738875	-0.190767	0.785663	0.479125	-0.706827	0.479674	-0.00731889	0.343025	0.978539	0.193363	0.926538	0.354166	-0.329089	-0.535347	0.213277	0.0325954	-2.48546	0.0129383	-0.389582	-0.407345	0.135805	0.117341	-2.2323	0.0255949	-0.1789	-0.17171	0.507374	0.524857	-0.937321	0.348594	-0.681461	0.0446902	0.00364928	0.869463	-2.08252	0.0372953	-0.00335248	-0.396027	0.990169	0.12889	-1.11725	0.263888	-0.326272	0.53527	0.217456	0.0326253	0.684857	0.493434	0.441966	-0.346012	0.0865239	0.189259	0.300993	0.76342	-0.386739	0.241684	0.138934	0.367168	-0.42702	0.669365	-0.170495	-0.455836	0.527839	0.0759788	-1.75736	0.0788565	-0.0429588	-0.203391	0.874482	0.449936	-0.659462	0.509599	0.657341	0.468411	0.00565581	0.0672525	3.42929	0.000605165	0.310321	-0.176321	0.242099	0.513614	0.377597	0.70573	0.204558	-0.04592	0.447285	0.8659	0.427375	0.669106	0.303628	-0.341042	0.252937	0.19612	-0.110486	0.912024	-0.426358	0.157456	0.0995981	0.560307	-0.78489	0.432518	0.289533	0.434895	0.276728	0.0922847	2.02129	0.0432501	0.038851	-0.35288	0.886408	0.18004	-0.872724	0.382814	0.543937	-0.00654158	0.0294008	0.980818	1.59589	0.110514	-0.422354	-0.406822	0.103166	0.117858	-2.33448	0.0195705	0.187499	-0.45629	0.486828	0.0756505	-0.801324	0.422944	0.466756	0.50903	0.0683573	0.044035	2.8239	0.00474431	-0.141561	0.159748	0.601005	0.554537	0.0492389	0.960729	protein MICRORCHIDIA 7-like
LOC111920177	12	1	turquoise	-0.395471	-0.182428	0.129477	0.498896	-1.59476	0.110766	-0.363447	-0.282849	0.166442	0.288467	-1.77696	0.0755749	-0.276485	-0.555861	0.299915	0.0253691	-2.40947	0.0159756	-0.177166	-0.593448	0.511565	0.0153771	-2.28071	0.0225657	0.342246	0.589868	0.194444	0.0161684	2.73597	0.00621975	0.257866	0.612434	0.334928	0.0116711	2.58391	0.00976861	0.796358	0.159307	0.00022298	0.555647	3.30521	0.000949063	0.815527	0.230283	0.00011787	0.390876	3.64532	0.000267057	-0.474302	-0.400415	0.0634269	0.124323	-2.48634	0.0129063	-0.488523	-0.423833	0.0548503	0.101837	-2.60997	0.0090551	0.014096	-0.31299	0.958678	0.237859	-0.819547	0.412474	-0.275804	-0.331483	0.301156	0.209766	-1.66055	0.0968037	0.0232721	-0.0516611	0.931826	0.849303	-0.0752208	0.940039	-0.56196	-0.168229	0.0234783	0.533419	-2.13125	0.0330686	-0.419137	-0.0405075	0.106097	0.881596	-1.28894	0.197419	-0.637149	-0.173203	0.00794016	0.521204	-2.45612	0.0140446	-0.490207	-0.0115108	0.0538949	0.966252	-1.44946	0.147209	-0.540486	0.183998	0.0306541	0.495143	-1.10784	0.267931	-0.478415	-0.271817	0.0608518	0.308482	-2.11594	0.0343497	-0.20112	-0.268796	0.455121	0.314101	-1.26855	0.204603	0.688638	0.761592	0.00317886	0.00060812	4.88235	1.05e-06	-0.747612	-0.759829	0.000870094	0.00063704	-5.19448	2.05e-07	-0.668646	-0.475601	0.00462766	0.062605	-3.50714	0.000452951	0.653727	-0.303777	0.00602037	0.252693	1.23849	0.215536	-0.617883	0.701255	0.0107492	0.002471	0.392077	0.695001	0.791419	0.136954	0.000260002	0.613017	3.2094	0.00133013	-0.6264	0.00989542	0.00942444	0.970986	-1.91969	0.0548976	0.257616	-0.219845	0.335413	0.413285	0.10599	0.915591	-0.444493	-0.656524	0.0845283	0.00573663	-3.34554	0.000821219	0.288748	0.509393	0.278091	0.0438594	2.27299	0.0230268	-0.594488	0.493466	0.0151528	0.0520807	-0.38085	0.703315	-0.598465	0.440431	0.0143192	0.0877519	-0.576738	0.564117	0.777812	-0.686875	0.000389172	0.00328962	0.523306	0.600761	-0.79317	-0.0839009	0.000246336	0.757378	-3.07971	0.00207203	0.470417	0.797759	0.0659316	0.000213312	4.2412	2.22e-05	0.471335	-0.469436	0.0653331	0.0665751	0.00645204	0.994852	-0.648085	-0.493042	0.00662672	0.052314	-3.47139	0.000517773	-0.475214	-0.322768	0.0628491	0.222726	-2.2529	0.0242652	-0.707491	-0.575096	0.00217165	0.0197748	-4.06717	4.76e-05	0.712157	0.688065	0.0019675	0.00321454	4.59255	4.38e-06	-0.608744	-0.584437	0.0123298	0.0174292	-3.64081	0.00027178	-0.667887	0.356889	0.00469164	0.174797	-1.1472	0.251298	-0.0750713	-0.61705	0.782305	0.0108863	-2.10454	0.0353316	0.412937	0.352666	0.11191	0.180322	2.13679	0.0326147	0.0401178	0.728885	0.882728	0.0013594	2.55707	0.0105557	0.423613	-0.271146	0.102035	0.309726	0.460326	0.645282	0.561969	0.477928	0.0234754	0.0611527	3.05849	0.00222453	-0.617541	0.260166	0.0108055	0.330482	-1.20311	0.228933	-0.159456	0.353171	0.555272	0.179656	0.550934	0.581679	-0.0357535	0.256181	0.895416	0.338207	0.598595	0.549443	-0.0636109	0.701384	0.814954	0.00246447	2.13333	0.0328977	0.629744	0.450152	0.00894098	0.0801809	3.24338	0.0011812	0.583001	0.111225	0.0177749	0.681743	2.0602	0.0393791	0.443807	-0.000519202	0.0850666	0.998477	1.26055	0.207471	-0.518299	-0.261141	0.0397084	0.328606	-2.22599	0.0260151	glutamate-1-semialdehyde 2,1-aminomutase, chloroplastic-like
LOC111920180	2	3	brown	0.4392	0.41113	0.0887459	0.113646	2.40289	0.0162659	0.453537	0.484606	0.077659	0.0571217	2.69372	0.00706595	0.263593	-0.0403316	0.323918	0.882107	0.607498	0.543521	0.139438	0.258525	0.606527	0.33365	1.07121	0.284074	-0.248837	0.0128783	0.352711	0.962245	-0.638403	0.523211	-0.150637	-0.205224	0.57762	0.445776	-0.952396	0.340896	-0.451349	0.672242	0.0792827	0.00433411	0.868944	0.384878	-0.42259	0.636033	0.102953	0.00808498	0.795426	0.426365	0.392338	0.355765	0.132818	0.176257	2.08112	0.037423	0.418661	0.447739	0.106536	0.0820147	2.45509	0.014085	0.0388488	0.467818	0.886414	0.0676466	1.44496	0.14847	0.303146	0.50466	0.25373	0.0461933	2.29788	0.0215684	-0.0158894	0.347977	0.953426	0.18659	0.918737	0.358233	0.501887	0.413124	0.0476028	0.111731	2.62246	0.00872966	0.224658	0.182697	0.402869	0.498251	1.09356	0.274147	0.484463	0.329579	0.0572056	0.212555	2.30486	0.0211743	0.448935	0.414279	0.0811019	0.110634	2.44502	0.0144844	0.498893	-0.344088	0.0491607	0.191897	0.500336	0.616838	0.454201	-0.167162	0.0771708	0.536055	0.849907	0.395377	0.327618	0.258492	0.215453	0.333714	1.59975	0.109654	-0.462548	-0.337624	0.0712249	0.200931	-2.25407	0.024192	0.368281	0.344686	0.160456	0.191075	1.97329	0.0484626	0.660594	0.741536	0.00534295	0.00100967	4.62411	3.76e-06	-0.388869	0.732869	0.136586	0.00123999	1.38751	0.165285	0.545731	-0.250653	0.0287648	0.349092	0.942343	0.346017	-0.50196	-0.859117	0.0475652	2.02e-05	-4.87317	1.1e-06	0.318931	-0.797559	0.22859	0.00021467	-2.0145	0.0439566	-0.2867	-0.789666	0.281667	0.000274312	-3.6128	0.000302905	-0.0375221	0.251341	0.890271	0.347726	0.580225	0.561763	-0.6142	-0.426648	0.0113657	0.0993433	-3.09931	0.00193971	0.681888	0.459143	0.00361987	0.0736092	3.51583	0.000438386	0.0130568	-0.152994	0.961723	0.57161	-0.373441	0.70882	-0.414767	-0.079135	0.110172	0.770807	-1.37752	0.16835	0.382314	0.79309	0.143903	0.000246945	3.92226	8.77e-05	-0.404679	0.102715	0.119994	0.705033	-0.86292	0.388181	-0.523958	0.0997402	0.0372289	0.713234	-1.27448	0.202494	0.39597	0.0558818	0.12895	0.837139	1.2562	0.209042	0.524418	0.564281	0.0370328	0.0227879	3.2318	0.00123013	0.500884	-0.342704	0.0481207	0.193809	0.511509	0.608995	-0.0322913	0.246065	0.905499	0.358276	0.579201	0.562454	0.0283373	-0.292627	0.917031	0.271395	-0.722532	0.469967	-0.0237551	-0.0333706	0.930414	0.902354	-0.151185	0.87983	-0.311668	0.408326	0.239953	0.116376	0.294229	0.768583	-0.0462916	-0.69965	0.864824	0.0025532	-2.41541	0.0157175	0.590344	0.057103	0.0160613	0.833626	1.94558	0.0517053	0.31108	0.400364	0.240889	0.124376	1.97326	0.0484657	-0.437298	0.408441	0.0902967	0.116263	-0.0929904	0.925911	-0.0355543	-0.641148	0.895996	0.00743785	-2.1052	0.0352739	0.624612	-0.671542	0.00969116	0.00439006	-0.214343	0.83028	-0.344243	0.236728	0.191684	0.377374	-0.31112	0.75571	0.0944398	-0.351591	0.727919	0.181747	-0.721063	0.470871	-0.353321	0.310096	0.179457	0.242458	-0.128535	0.897726	0.335034	0.698517	0.204628	0.00261257	3.209	0.001332	0.323674	-0.585856	0.221356	0.0170925	-0.887884	0.374603	0.333748	-0.363123	0.206479	0.166847	-0.0884709	0.929502	bidirectional sugar transporter SWEET14-like
LOC111920181	19	4	yellow	-0.538825	0.407249	0.0312719	0.117436	-0.450277	0.65251	-0.577272	0.395865	0.0192079	0.129061	-0.633989	0.526088	-0.28878	-0.138054	0.278037	0.610139	-1.15401	0.248495	-0.123487	0.0408034	0.648656	0.880737	-0.220376	0.825578	0.241249	0.093364	0.368059	0.730911	0.898857	0.368729	0.112938	-0.0361085	0.677087	0.894383	0.204509	0.837956	0.436381	0.275358	0.0910519	0.301972	1.98538	0.0471021	0.38389	0.255458	0.14212	0.339619	1.76169	0.0781211	-0.429777	0.348581	0.0966213	0.185775	-0.253452	0.799919	-0.468833	0.34437	0.0669731	0.191508	-0.395623	0.692383	-0.0312965	0.387643	0.908399	0.137934	0.999345	0.317628	-0.354048	0.381411	0.178502	0.144932	0.0837289	0.933272	-0.0188166	0.403278	0.944857	0.121405	1.08142	0.279511	-0.60252	0.408909	0.0135064	0.115804	-0.695286	0.486876	-0.237134	0.362972	0.376532	0.167038	0.36662	0.713903	-0.552016	0.394689	0.0266196	0.130305	-0.539558	0.589502	-0.519854	-0.0757905	0.0390151	0.780267	-1.72523	0.084486	-0.590509	-0.396438	0.0160244	0.128457	-2.90467	0.00367635	-0.533368	-0.316603	0.0333675	0.232194	-2.44125	0.0146364	-0.423213	-0.143223	0.102393	0.596695	-1.57637	0.11494	0.590653	-0.24735	0.0159923	0.35569	1.1273	0.259615	-0.667243	0.180986	0.00474641	0.502352	-1.64766	0.0994232	-0.387787	0.503467	0.137775	0.0467955	0.382964	0.701747	0.422253	0.593958	0.103257	0.0152668	3.00079	0.00269284	-0.264797	-0.326767	0.321631	0.216718	-1.61514	0.106281	0.362858	-0.344927	0.167181	0.190743	0.0542346	0.956748	-0.524639	-0.486706	0.0369389	0.0558956	-2.94857	0.00319251	0.173462	-0.278279	0.520571	0.296662	-0.29257	0.769851	-0.570357	0.0699396	0.0210546	0.796886	-1.52924	0.126205	0.140101	-0.407795	0.604801	0.116898	-0.772388	0.439884	-0.207494	0.149923	0.440646	0.579445	-0.157395	0.874933	-0.496482	-0.377824	0.0504426	0.149067	-2.49268	0.0126782	0.217165	0.29396	0.419144	0.269115	1.38525	0.165977	-0.574426	0.303088	0.0199521	0.253825	-0.902696	0.366688	0.123633	0.0575877	0.648265	0.832232	0.481316	0.630292	0.114968	0.0045288	0.67158	0.986719	0.317511	0.750856	-0.427342	-0.124432	0.0987353	0.64613	-1.53909	0.123783	-0.534938	0.0559469	0.0327536	0.836951	-1.43144	0.152305	-0.558856	-0.0949307	0.0244263	0.726555	-1.92184	0.0546263	0.648869	0.20298	0.00653969	0.450872	2.59067	0.00957889	-0.710114	-0.233147	0.0020549	0.384844	-2.97628	0.00291769	-0.615308	-0.123218	0.0111774	0.649375	-2.22578	0.0260288	-0.577041	0.159315	0.0192674	0.555626	-1.31582	0.188236	0.578522	-0.243562	0.0188878	0.363341	1.0892	0.276064	0.254019	0.0474296	0.34244	0.861531	0.812695	0.416393	0.41044	0.615129	0.114313	0.0112078	3.05127	0.00227878	0.669569	0.315315	0.00455084	0.234204	3.00663	0.00264164	-0.661489	-0.638653	0.00525934	0.00774818	-4.10449	4.05e-05	0.0162248	-0.32746	0.952444	0.215686	-0.856575	0.39168	-0.521769	0.0443001	0.0381737	0.870593	-1.41399	0.157364	0.325431	-0.33599	0.218713	0.203258	-0.0313672	0.974977	-0.0689726	0.403698	0.799641	0.120981	0.949764	0.342232	0.452234	0.672247	0.0786228	0.00433377	3.44566	0.000569672	0.47817	0.0112133	0.0610029	0.967124	1.40707	0.159406	-0.332418	-0.0281036	0.208405	0.917713	-0.988599	0.322859	NAC domain-containing protein 83-like
LOC111920182	34	8	pink	-0.440658	-0.58075	0.0875689	0.0183278	-3.00727	0.00263607	-0.465374	-0.655156	0.0692897	0.00587398	-3.40886	0.000652344	-0.132496	0.0727726	0.62473	0.788828	-0.159745	0.873082	0.048688	-0.301411	0.857891	0.256593	-0.694098	0.487621	0.153856	-0.0265452	0.569418	0.922263	0.340076	0.733799	0.00982409	0.245948	0.971195	0.358512	0.690328	0.489988	0.839372	-0.78445	4.78e-05	0.000320787	0.429164	0.667804	0.82791	-0.737309	7.51e-05	0.00111717	0.626774	0.530808	-0.400387	-0.510137	0.124352	0.0435003	-2.61142	0.00901663	-0.446641	-0.603268	0.0828586	0.0133605	-3.11872	0.00181636	0.242567	-0.636033	0.365367	0.00808506	-1.33341	0.182396	-0.179749	-0.671954	0.505328	0.0043571	-2.63522	0.00840828	-0.241575	-0.509924	0.367391	0.0436029	-2.14061	0.0323057	-0.761528	-0.582885	0.000609148	0.017803	-4.40958	1.04e-05	-0.640628	-0.325566	0.00750176	0.218511	-2.90265	0.00370019	-0.820812	-0.492426	9.76e-05	0.0526547	-4.49396	6.99e-06	-0.497914	-0.394441	0.0496782	0.130568	-2.54939	0.0107913	-0.63527	0.508297	0.00818531	0.0443918	-0.502089	0.615605	-0.502347	0.280487	0.0473666	0.292686	-0.699088	0.484497	-0.183501	-0.219497	0.49633	0.414043	-1.0814	0.27952	0.678642	0.274743	0.00384872	0.303096	2.93303	0.00335676	-0.695695	-0.249377	0.00276525	0.351633	-2.94646	0.00321433	-0.710995	-0.663271	0.00201684	0.0050959	-4.46556	7.99e-06	0.479999	-0.711006	0.0598808	0.00201635	-0.968961	0.332564	-0.67175	0.220728	0.00437341	0.411363	-1.55968	0.118836	0.795278	0.738273	0.000230679	0.00109186	5.37697	7.58e-08	-0.466786	0.749283	0.0683367	0.000834626	1.23124	0.218234	0.645457	0.722178	0.00692529	0.00158145	4.44395	8.83e-06	-0.403219	-0.117764	0.121464	0.664025	-1.44405	0.148724	0.453876	0.461517	0.0774096	0.0719409	2.61614	0.00889299	-0.660287	-0.429198	0.00537179	0.0971209	-3.31311	0.00092266	-0.465699	0.257849	0.0690694	0.334961	-0.636996	0.524128	0.572651	0.00765184	0.0204273	0.977563	1.74384	0.0811863	-0.727349	-0.625168	0.00140784	0.00960758	-4.38274	1.17e-05	0.164903	-0.262755	0.541659	0.325516	-0.271569	0.785953	0.468007	-0.0845013	0.0675209	0.755691	1.11866	0.263287	-0.750233	-0.0527147	0.000814983	0.846263	-2.71521	0.00662345	-0.490584	-0.473615	0.0536825	0.0638641	-2.78214	0.00540015	-0.673961	0.287133	0.00419915	0.280909	-1.38248	0.166825	0.56789	-0.263007	0.0217455	0.325036	0.992336	0.321034	-0.44696	0.320261	0.0826127	0.226547	-0.394105	0.693503	-0.327456	-0.0585849	0.215692	0.829366	-1.05467	0.291575	0.206121	-0.177153	0.443745	0.511597	0.0795721	0.936578	0.441268	0.59925	0.0870802	0.014159	3.08436	0.00203987	-0.112813	-0.0616748	0.677425	0.8205	-0.463135	0.643268	0.318993	-0.419845	0.228495	0.105447	-0.309497	0.756943	0.574412	-0.388499	0.0199558	0.136992	0.645699	0.518474	-0.533376	0.684698	0.033364	0.00343064	0.643059	0.520186	-0.242475	0.553587	0.365553	0.026103	0.995164	0.319656	0.197879	-0.0864095	0.462571	0.750336	0.301346	0.763151	0.00733321	0.29299	0.978497	0.270772	0.817979	0.413369	0.11707	-0.552912	0.665898	0.0263239	-1.33599	0.181552	0.299638	-0.693263	0.259539	0.00290257	-1.44217	0.149254	0.346796	0.418534	0.188191	0.106653	2.137	0.0325978	-0.653301	0.278614	0.00606452	0.296056	-1.30927	0.190443	uncharacterized LOC111920182
LOC111920183	6	2	blue	-0.212377	0.185787	0.42972	0.490886	-0.0732605	0.941599	-0.119071	0.192564	0.660505	0.474914	0.199386	0.841961	-0.52773	0.0140293	0.0356426	0.958874	-1.51592	0.12954	-0.632308	0.088144	0.00858378	0.745477	-1.73794	0.0822219	0.558645	-0.0365074	0.0244919	0.893223	1.57247	0.115842	0.633623	-0.0895355	0.00840501	0.741586	1.74003	0.0818535	-0.123678	0.0827289	0.648145	0.760675	-0.109524	0.912787	-0.107682	0.0660207	0.691407	0.808063	-0.11108	0.911553	-0.371725	0.19009	0.156281	0.480715	-0.523837	0.600392	-0.31835	0.18972	0.229486	0.481587	-0.364487	0.715494	-0.654527	0.193273	0.00593805	0.473259	-1.55423	0.12013	-0.467861	0.192392	0.0676182	0.475317	-0.826819	0.40834	0.677798	0.168564	0.00391014	0.532594	2.6331	0.00846104	0.232734	0.184634	0.385711	0.493627	1.12141	0.262112	0.591208	0.153224	0.0158686	0.571025	2.20645	0.0273522	0.286961	0.180797	0.28121	0.502806	1.26482	0.205934	-0.237715	-0.0373229	0.37533	0.89085	-0.739992	0.459305	-0.0485884	-0.182649	0.858179	0.498365	-0.617383	0.536982	-0.215214	-0.0943646	0.423436	0.728128	-0.828858	0.407185	-0.373457	-0.0299147	0.154208	0.912429	-1.11746	0.2638	0.0980003	-0.350942	0.718044	0.18261	-0.709595	0.477955	-0.0223572	0.247852	0.9345	0.354682	0.61054	0.541504	-0.00378319	0.406316	0.988906	0.11836	1.13082	0.258133	-0.103888	0.252023	0.701808	0.346376	0.405616	0.685025	0.191643	-0.366558	0.477071	0.162573	-0.503748	0.614439	-0.0222862	0.0162584	0.934708	0.952345	-0.0159539	0.987271	0.17478	-0.0360515	0.517359	0.894549	0.371796	0.710045	0.0224402	0.160824	0.934258	0.551837	0.488609	0.625118	-0.209479	0.0910941	0.436189	0.737235	-0.320874	0.748306	0.129503	-0.582671	0.632641	0.0178553	-1.41882	0.155952	0.130884	-0.0617865	0.628985	0.820179	0.184604	0.853539	0.208325	-0.658374	0.438778	0.00555491	-1.53061	0.125865	-0.114371	0.395375	0.673199	0.129579	0.802407	0.422318	0.113031	-0.117536	0.676833	0.664639	-0.0120813	0.990361	-0.164594	-0.187242	0.542425	0.487435	-0.940784	0.346816	-0.214937	0.160822	0.424049	0.551843	-0.148456	0.881983	-0.193594	0.310326	0.47251	0.242091	0.33029	0.741181	0.189312	0.100468	0.482546	0.711224	0.773703	0.439107	0.00387412	0.354651	0.988639	0.177711	0.991173	0.321601	0.014565	-0.0483645	0.957305	0.858827	-0.0895224	0.928667	-0.0375961	0.0880383	0.890056	0.745773	0.134015	0.893391	0.05674	-0.812742	0.83467	0.000129876	-2.85279	0.00433374	-0.237435	-0.0212077	0.375909	0.937862	-0.696534	0.486095	0.137218	0.100293	0.612325	0.711708	0.631595	0.527652	0.062261	-0.0397972	0.81882	0.883659	0.0595913	0.952481	-0.128233	0.673681	0.636008	0.00422089	1.82163	0.0685117	0.133043	0.00564246	0.623287	0.983454	0.369027	0.712107	0.140344	-0.48871	0.604167	0.054744	-1.04001	0.298335	0.136057	0.0283832	0.615365	0.916897	0.437336	0.661868	-0.110579	-0.429175	0.683502	0.0971409	-1.50786	0.13159	0.287479	-0.388012	0.280305	0.137527	-0.300669	0.763667	-0.155806	0.0407944	0.564474	0.880763	-0.307618	0.758373	-0.0743481	0.377252	0.784356	0.149734	0.852902	0.393714	0.024606	0.392184	0.927927	0.132983	1.16146	0.245456	0.0220381	0.219372	0.935433	0.414316	0.648308	0.516786	uncharacterized LOC111920183
LOC111920184	35	11	greenyellow	-0.568682	-0.229579	0.0215218	0.392366	-2.32646	0.0199942	-0.5922	-0.263416	0.0156493	0.324255	-2.51564	0.0118815	-0.371357	0.142247	0.156723	0.599223	-0.652914	0.513812	-0.224245	-0.0572602	0.403757	0.833174	-0.755215	0.45012	0.328351	-0.133507	0.214367	0.622066	0.546796	0.584519	0.213211	0.0132873	0.427869	0.961047	0.608049	0.543155	0.408351	-0.515826	0.116351	0.0408302	-0.362481	0.716992	0.358389	-0.506433	0.172862	0.045308	-0.483868	0.62848	-0.485002	-0.144439	0.0568891	0.593547	-1.78578	0.0741354	-0.515194	-0.208853	0.0411206	0.437592	-2.06831	0.0386112	-0.137547	-0.244776	0.611464	0.36088	-1.02727	0.304292	-0.426788	-0.268962	0.0992201	0.313791	-1.93592	0.0528779	0.0909764	-0.211821	0.737563	0.430958	-0.327671	0.74316	-0.558555	-0.234118	0.0245201	0.38281	-2.29988	0.0214552	-0.137012	-0.0936963	0.612865	0.729986	-0.61342	0.539598	-0.498684	-0.171431	0.049271	0.525542	-1.90677	0.0565499	-0.553016	-0.316738	0.0262899	0.231984	-2.5154	0.0118896	-0.5924	0.179762	0.0156056	0.505296	-1.32187	0.186213	-0.562957	0.156735	0.0231796	0.562128	-1.26762	0.204934	-0.481165	-0.14795	0.0591732	0.584504	-1.78203	0.0747447	0.430592	0.0279218	0.0959212	0.918243	1.29259	0.196153	-0.316563	-0.00455263	0.232257	0.986649	-0.879382	0.379194	-0.599282	-0.440913	0.0141524	0.087365	-3.08333	0.00204699	0.042659	-0.552491	0.875352	0.0264627	-1.53262	0.125371	-0.297285	0.0271059	0.263483	0.920625	-0.739291	0.45973	0.526116	0.665081	0.0363149	0.00493419	3.66868	0.000243807	0.152042	0.691212	0.574034	0.00302263	2.65502	0.00793044	0.810769	0.746653	0.000138983	0.000891003	5.54184	2.99e-08	-0.185964	0.182491	0.490465	0.498746	-0.00951317	0.99241	0.808004	0.152524	0.000152634	0.572806	3.37327	0.000742819	-0.473009	-0.478838	0.0642523	0.0605914	-2.73945	0.0061542	0.337053	-0.0324879	0.201743	0.904926	0.842049	0.39976	0.135467	0.22161	0.616912	0.409448	0.956847	0.338644	-0.174437	-0.658582	0.518193	0.00553476	-2.55724	0.0105507	-0.140944	-0.338083	0.602607	0.20028	-1.30651	0.191378	0.266883	0.139468	0.31769	0.606448	1.09505	0.273496	-0.441821	0.279932	0.0866392	0.293682	-0.494445	0.620992	-0.0572535	-0.425298	0.833193	0.100534	-1.35319	0.175995	-0.381981	0.477144	0.144283	0.061639	0.309297	0.757096	-0.071391	-0.40198	0.792755	0.122723	-1.31632	0.188068	0.117015	0.433524	0.666046	0.0934327	1.53925	0.123743	0.327552	-0.111209	0.215551	0.681785	0.604321	0.54563	0.108205	0.0497371	0.689977	0.854859	0.41911	0.675136	0.10277	0.505643	0.704881	0.0457006	1.74618	0.0807799	-0.424841	-0.240761	0.100939	0.369058	-1.84982	0.0643395	-0.476211	-0.237	0.0622215	0.376811	-2.00989	0.0444431	0.2426	-0.457902	0.3653	0.0744917	-0.653816	0.51323	0.100607	0.450806	0.71084	0.0796889	1.55216	0.120624	-0.242108	0.509466	0.366302	0.0438237	0.833402	0.404618	0.267857	-0.333529	0.31586	0.206796	-0.191128	0.848425	0.34986	0.0632055	0.184056	0.816115	1.1339	0.256836	-0.149941	-0.398065	0.579398	0.126755	-1.5145	0.129898	-0.465051	-0.570316	0.0695088	0.0210659	-3.04719	0.00230994	-0.185395	0.492976	0.491818	0.0523508	0.932415	0.351122	-0.0414666	0.202603	0.878811	0.451733	0.433784	0.664446	coiled-coil domain-containing protein SCD2, transcript variant X1
LOC111920187	4	9	magenta	0.564217	-0.240055	0.0228067	0.370506	1.04286	0.297011	0.551936	-0.209855	0.0266461	0.435347	1.07984	0.280213	0.376038	0.553203	0.151156	0.0262286	2.69449	0.00704958	0.229731	0.310284	0.392044	0.242158	1.46777	0.142167	-0.40637	-0.554251	0.118307	0.025887	-2.79326	0.00521802	-0.286849	-0.372754	0.281407	0.155048	-1.81696	0.0692231	-0.8049	-0.747133	0.000169268	0.000880484	-5.50001	3.8e-08	-0.796334	-0.777631	0.00022315	0.000391184	-5.62979	1.8e-08	0.5837	0.0107365	0.0176059	0.968521	1.79592	0.0725072	0.609506	-0.0448053	0.0121914	0.869129	1.75492	0.0792722	0.0417981	-0.167498	0.877849	0.535224	-0.336723	0.736326	0.402119	-0.180902	0.12258	0.502555	0.643605	0.519832	-0.0487132	-0.303961	0.857818	0.252392	-0.959427	0.337343	0.695338	-0.254725	0.00278507	0.341054	1.58152	0.113759	0.396383	-0.169439	0.128516	0.530437	0.656838	0.511285	0.726565	-0.178084	0.0014331	0.509344	1.96159	0.0498106	0.62962	-0.326382	0.00895851	0.217291	1.06363	0.287498	0.689738	0.180815	0.00311134	0.502764	2.72587	0.00641332	0.625493	0.430287	0.00955904	0.0961828	3.15963	0.00157971	0.371214	0.0452621	0.156895	0.867806	1.15123	0.249638	-0.841833	-0.306186	4.32e-05	0.24876	-4.08442	4.42e-05	0.881346	0.31911	6.45e-06	0.228315	4.53064	5.88e-06	0.773147	-0.288563	0.000444087	0.278413	1.93432	0.0530733	-0.885512	-0.518048	5.08e-06	0.0398213	-5.2238	1.75e-07	0.74735	-0.255659	0.000875771	0.339227	1.86649	0.0619729	-0.740438	0.705683	0.00103674	0.00225523	-0.192917	0.847024	0.927973	0.793666	2.23e-07	0.000242572	7.20928	5.62e-13	-0.0828959	0.789203	0.760205	0.000278198	2.60931	0.00907238	0.399358	0.399277	0.125413	0.125496	2.23744	0.0252574	-0.342807	-0.0881422	0.193665	0.745483	-1.17906	0.238376	0.708989	-0.77248	0.00210434	0.000452439	-0.373844	0.70852	0.738377	-0.291517	0.00108916	0.2733	1.71095	0.0870902	-0.764836	0.489074	0.000557718	0.0545365	-1.25124	0.210848	0.912432	-0.737483	8.38e-07	0.00111257	1.5793	0.114268	-0.716487	-0.718149	0.00179226	0.00172845	-4.77347	1.81e-06	-0.617697	0.429941	0.0107798	0.0964805	-0.691728	0.489108	0.668816	0.649225	0.00461345	0.00650048	4.18705	2.83e-05	0.895484	-0.0289314	2.76e-06	0.915297	3.75698	0.000171975	0.900363	0.829329	2e-06	7.11e-05	7.03801	1.95e-12	-0.783128	-0.752134	0.000333544	0.000776839	-5.37421	7.69e-08	0.766844	0.81947	0.000528293	0.000102462	5.73552	9.72e-09	0.696764	-0.388587	0.00270658	0.136895	1.19284	0.232934	0.253684	0.0562885	0.3431	0.835968	0.835248	0.403578	-0.48279	0.380541	0.0581977	0.145927	-0.333162	0.739012	0.135221	-0.474074	0.61756	0.0635718	-1.00342	0.315657	-0.417461	-0.0448698	0.107647	0.868942	-1.29513	0.195275	-0.948716	-0.887617	2.18e-08	4.49e-06	-8.54407	1.3e-17	0.661867	0.429319	0.00522434	0.0970167	3.32092	0.000897216	0.478943	0.470964	0.0605269	0.0655747	2.73285	0.00627895	0.215536	-0.636528	0.422727	0.00802054	-1.4111	0.158216	0.0992156	-0.235894	0.714683	0.379107	-0.37273	0.709349	-0.591691	-0.548374	0.0157616	0.0278472	-3.42973	0.000604176	-0.480151	-0.625038	0.0597879	0.00962708	-3.32415	0.000886871	-0.253938	0.637721	0.3426	0.00786669	1.30887	0.190579	0.803966	0.659196	0.000174557	0.00547561	5.02988	4.91e-07	auxin response factor 2A-like
LOC111920189	27	16	lightcyan	0.495095	-0.233304	0.0511909	0.384514	0.807236	0.419531	0.4714	-0.194801	0.0652908	0.469698	0.83221	0.40529	0.388065	-0.227763	0.137469	0.396225	0.470126	0.638265	0.283742	-0.153926	0.286882	0.569242	0.361378	0.717817	-0.416709	0.285002	0.108348	0.284654	-0.398409	0.690329	-0.329972	0.226135	0.211977	0.399702	-0.298137	0.765598	-0.637022	0.527853	0.00795651	0.0355916	-0.439146	0.660556	-0.631891	0.562433	0.00864112	0.0233364	-0.286199	0.774726	0.533819	-0.364821	0.0331902	0.164725	0.563638	0.573001	0.547009	-0.260668	0.0283185	0.329516	0.918812	0.358194	0.13411	-0.224147	0.620479	0.403968	-0.246308	0.805444	0.400811	-0.181888	0.123917	0.500188	0.63678	0.524268	-0.14263	-0.214655	0.598231	0.424671	-0.95685	0.338643	0.533888	-0.223466	0.0331632	0.405435	0.97434	0.329888	0.233012	-0.350889	0.385127	0.182681	-0.341528	0.732706	0.550218	-0.309024	0.0272205	0.244177	0.791683	0.428545	0.551585	0.620499	0.0267627	0.0103276	3.56243	0.000367433	0.572169	0.301185	0.020558	0.256967	2.54406	0.0109573	0.544982	0.0827265	0.0290292	0.760682	1.8365	0.0662841	0.362278	0.350361	0.167911	0.183386	1.97204	0.0486051	-0.364135	0.505532	0.165581	0.0457562	0.46318	0.643236	0.472234	-0.403823	0.0647512	0.120854	0.224181	0.822617	0.561534	-0.164931	0.0236067	0.541588	1.23985	0.215031	-0.642094	-0.160458	0.00732285	0.552755	-2.44358	0.0145424	0.815658	0.640579	0.000117329	0.00750777	5.0345	4.79e-07	-0.683634	-0.312928	0.0035013	0.237958	-3.06826	0.00215309	0.576473	-0.188395	0.0194146	0.484709	1.23422	0.217122	-0.327054	-0.432192	0.21629	0.0945573	-2.1222	0.0338212	-0.160228	-0.346406	0.553332	0.188721	-1.38366	0.166462	-0.178672	0.395686	0.507924	0.129249	0.629461	0.529047	0.741938	0.666352	0.000999896	0.00482312	4.65369	3.26e-06	0.632452	0.627014	0.00856399	0.00933404	3.92093	8.82e-05	-0.822014	-0.683126	9.34e-05	0.00353549	-5.28607	1.25e-07	0.694771	0.296603	0.00281681	0.264632	3.07677	0.00209255	-0.50254	0.60041	0.0472678	0.0139247	0.373286	0.708936	-0.754138	-0.493281	0.000738217	0.0521824	-4.02913	5.6e-05	0.260567	-0.419199	0.32971	0.10604	-0.476244	0.633901	0.497132	-0.308559	0.0500946	0.244924	0.59936	0.548933	0.499761	-0.561469	0.0487054	0.0236264	-0.227504	0.820032	-0.348264	0.522949	0.186203	0.0376623	0.573927	0.566017	0.276192	-0.544892	0.30045	0.0290611	-0.86657	0.386178	0.392707	0.553894	0.132421	0.0260029	2.74888	0.00597996	-0.201489	-0.132136	0.454277	0.62568	-0.892138	0.372319	-0.0290205	-0.0766512	0.915037	0.77783	-0.280001	0.779477	0.306381	0.511433	0.248444	0.042881	2.33148	0.0197283	-0.346998	-0.512368	0.187917	0.0424381	-2.45516	0.0140823	-0.362044	0.479823	0.168206	0.0599878	0.379714	0.704158	0.410306	0.205937	0.114443	0.444161	1.70625	0.0879606	0.398107	0.0477022	0.126711	0.860742	1.24122	0.214526	-0.0784099	0.419326	0.772855	0.105923	0.974437	0.329839	0.536454	0.589429	0.0321696	0.0162676	3.37586	0.000735861	-0.579972	0.203496	0.0185217	0.449698	-1.20658	0.227595	-0.33927	0.0151457	0.198606	0.955604	-0.894581	0.371011	-0.226264	-0.453714	0.399424	0.0775285	-1.90393	0.0569199	0.56116	-0.799945	0.0237199	0.00019892	-1.22746	0.21965	protein indeterminate-domain 16-like
LOC111920209	4	9	magenta	0.135463	-0.347724	0.616925	0.186933	-0.599399	0.548907	0.150786	-0.41341	0.577239	0.111459	-0.761374	0.446434	-0.0171088	0.0678419	0.949856	0.802865	0.134499	0.893008	-0.0972898	-0.204352	0.720011	0.447753	-0.806606	0.419893	0.00154879	-0.0481079	0.995458	0.859569	-0.123282	0.901884	0.0650475	0.151018	0.810845	0.576647	0.574978	0.565306	-0.388893	-0.6441	0.13656	0.0070836	-3.11046	0.00186795	-0.389155	-0.616021	0.136272	0.0110576	-2.98804	0.00280776	0.116643	-0.282732	0.667052	0.288674	-0.458968	0.646257	0.139833	-0.371741	0.605498	0.156261	-0.660609	0.508863	-0.187833	-0.395463	0.486037	0.129486	-1.60954	0.107498	0.0033353	-0.43089	0.990219	0.0956664	-1.21084	0.225957	0.181975	-0.296096	0.499979	0.265488	-0.320691	0.748444	0.332914	-0.350598	0.207686	0.18307	-0.0529768	0.95775	0.352946	-0.138744	0.179952	0.608339	0.606302	0.544314	0.376102	-0.26961	0.15108	0.312583	0.315027	0.752741	0.166234	-0.414009	0.538355	0.11089	-0.72136	0.470688	0.244309	0.282856	0.361826	0.288454	1.42906	0.152986	0.168506	0.152193	0.532736	0.57365	0.855935	0.392034	0.00323094	-0.248255	0.990525	0.353875	-0.662289	0.507786	-0.318055	0.130949	0.229942	0.628814	-0.523268	0.600788	0.29525	-0.150932	0.266921	0.576868	0.402722	0.687153	0.405918	-0.533161	0.118756	0.0334489	-0.433471	0.664673	-0.496767	-0.678365	0.0502898	0.00386881	-3.62754	0.000286129	0.469683	0.0859342	0.0664125	0.751669	1.57637	0.114941	-0.285265	0.816886	0.284191	0.000112354	2.25943	0.0238569	0.478427	0.80881	0.0608441	0.000148544	4.35099	1.36e-05	0.0615206	0.820451	0.820942	9.89e-05	3.22727	0.00124977	0.0689324	-0.0735771	0.799755	0.786544	-0.0123514	0.990145	-0.275151	0.102634	0.30235	0.705254	-0.474729	0.63498	0.442742	-0.507801	0.0859076	0.0446343	-0.222577	0.823865	0.209307	-0.18163	0.436574	0.500807	0.076142	0.939306	-0.444336	0.120736	0.0846516	0.656028	-0.942662	0.345854	0.313643	-0.801183	0.236829	0.000191139	-2.05661	0.0397237	-0.42936	-0.254448	0.0969811	0.341599	-1.90302	0.0570378	-0.361418	0.0932512	0.168997	0.731224	-0.754022	0.450836	0.411738	0.255191	0.11306	0.340141	1.84848	0.0645328	0.446444	-0.248641	0.0830111	0.353102	0.598696	0.549375	0.422779	0.522321	0.102783	0.0379338	2.7267	0.00639702	-0.210677	-0.317438	0.433508	0.230898	-1.43578	0.151064	0.155463	0.436635	0.565344	0.0908424	1.65306	0.0983181	0.144744	-0.382466	0.592759	0.14373	-0.680427	0.496234	-0.201731	-0.322362	0.453724	0.223342	-1.42558	0.153991	-0.00042657	0.726587	0.998749	0.0014324	2.43682	0.0148169	0.313595	-0.0941812	0.236905	0.728638	0.608698	0.542724	0.0454173	-0.109522	0.867356	0.686381	-0.17069	0.864467	-0.497965	-0.520892	0.0496513	0.0385575	-2.97424	0.00293711	0.102338	0.472339	0.706071	0.0646833	1.62919	0.103274	0.518827	0.680473	0.0394719	0.00371821	3.71656	0.000201952	-0.338823	-0.530475	0.199235	0.0345208	-2.49645	0.0125445	0.219219	0.121929	0.414649	0.652826	0.913776	0.360835	-0.35468	-0.465154	0.177673	0.0694389	-2.31412	0.0206611	-0.0163168	-0.567239	0.952175	0.0219308	-1.74556	0.0808867	0.149283	0.664868	0.581085	0.004953	2.51848	0.0117863	0.466453	0.483926	0.0685607	0.0575226	2.73472	0.00624337	NA
LOC111920212	12	1	turquoise	-0.131431	-0.3516	0.627541	0.181734	-1.32146	0.186349	-0.165775	-0.416566	0.539492	0.108482	-1.61615	0.106061	0.0252383	-0.547126	0.92608	0.0282779	-1.55842	0.119135	0.104801	-0.583902	0.699299	0.0175573	-1.49002	0.136218	-0.0480836	0.612216	0.859639	0.0117092	1.75767	0.0788035	-0.108427	0.632391	0.68937	0.00857242	1.68411	0.0921598	0.176057	0.319295	0.514254	0.228029	1.34609	0.178275	0.1549	0.399884	0.566771	0.12487	1.53366	0.125115	-0.058371	-0.584689	0.829981	0.017369	-1.9261	0.0540924	-0.0837848	-0.555485	0.757705	0.0254893	-1.87917	0.0602207	0.141146	-0.453932	0.602081	0.0773684	-0.919523	0.357822	-0.0103821	-0.44873	0.96956	0.081258	-1.30566	0.19167	-0.163151	-0.231093	0.54602	0.389164	-1.05821	0.289959	-0.25613	-0.335359	0.338307	0.204162	-1.61607	0.10608	-0.216963	-0.275835	0.419588	0.301099	-1.33249	0.182698	-0.25203	-0.376047	0.346363	0.151145	-1.72775	0.0840339	-0.119469	0.293716	0.659432	0.269531	0.483077	0.629041	-0.186937	0.381968	0.488157	0.144297	0.564076	0.572703	-0.129156	-0.123447	0.633561	0.648764	-0.671916	0.501637	-0.0551184	-0.0349305	0.839337	0.897812	-0.238432	0.811546	0.454837	0.831384	0.0767055	6.57e-05	4.45382	8.44e-06	-0.435952	-0.792638	0.0914066	0.000250425	-4.08957	4.32e-05	-0.255871	-0.415769	0.338811	0.109228	-1.86327	0.0624238	0.19081	-0.349406	0.479024	0.184665	-0.453984	0.649841	-0.0190237	0.850245	0.944251	3.02e-05	3.27546	0.00105489	0.105802	0.00508535	0.696555	0.985087	0.294432	0.768428	-0.333964	-0.0272459	0.206167	0.920217	-0.99093	0.32172	-0.0593781	-0.25672	0.827088	0.337156	-0.852042	0.394191	-0.534009	-0.783994	0.0331158	0.000325147	-4.36916	1.25e-05	0.12147	0.535346	0.654057	0.0325958	1.9041	0.0568972	-0.0370815	0.716439	0.891552	0.00179413	2.28379	0.0223839	-0.168611	0.594227	0.532478	0.0152088	1.35976	0.173907	-0.0306448	-0.783502	0.910299	0.000329891	-2.87072	0.00409532	-0.290865	0.0189249	0.274424	0.94454	-0.742355	0.457872	0.118376	0.831894	0.662375	6.44e-05	3.47437	0.000512047	-0.151063	-0.776918	0.576532	0.000399236	-3.14785	0.00164476	-0.43019	-0.730587	0.0962665	0.00130728	-3.6779	0.000235164	-0.374428	-0.519681	0.153055	0.0390918	-2.56497	0.0103186	-0.382481	-0.643897	0.143714	0.00710752	-3.08962	0.00200415	0.416594	0.804445	0.108455	0.000171824	4.11321	3.9e-05	-0.532039	-0.758105	0.0338935	0.000666399	-4.1928	2.76e-05	-0.400722	0.323663	0.124009	0.221373	-0.234877	0.814304	-0.324741	-0.543101	0.219748	0.0297007	-2.50151	0.0123665	0.507839	0.352801	0.0446157	0.180144	2.45645	0.0140316	0.208761	0.830199	0.437798	6.88e-05	3.70578	0.000210745	0.127835	-0.407903	0.637065	0.116791	-0.805776	0.420372	0.512637	0.637451	0.0423113	0.00790131	3.49284	0.000477916	-0.395929	0.274359	0.128994	0.3038	-0.363103	0.716528	-0.0277061	0.352857	0.918873	0.180069	0.902176	0.366963	-0.258956	0.404461	0.332817	0.120213	0.433858	0.664392	0.406076	0.847579	0.118599	3.39e-05	4.44062	8.97e-06	-0.0521949	0.263411	0.847763	0.324267	0.575523	0.564937	0.152244	0.0546464	0.57352	0.840696	0.55068	0.581853	0.194412	-0.114948	0.470604	0.671634	0.215523	0.82936	-0.134966	-0.613188	0.61823	0.0115399	-2.24838	0.0245517	uncharacterized LOC111920212
LOC111920214	8	14	cyan	-0.27989	0.316722	0.293757	0.232009	0.106986	0.9148	-0.281032	0.359924	0.29171	0.170897	0.232817	0.815904	-0.250442	0.153988	0.349512	0.569083	-0.266325	0.789989	-0.206538	0.288713	0.442803	0.278153	0.231792	0.8167	0.221743	-0.192496	0.409159	0.475074	0.0808572	0.935555	0.187249	-0.28833	0.487419	0.27882	-0.283781	0.776578	0.0646837	0.142412	0.811885	0.598795	0.550742	0.581811	0.0373368	0.100005	0.89081	0.712502	0.364306	0.715629	-0.250338	0.370604	0.34972	0.157632	0.352811	0.72423	-0.254581	0.38807	0.341337	0.137464	0.394799	0.692991	-0.195798	0.366326	0.467384	0.162858	0.491619	0.622989	-0.269665	0.37481	0.312479	0.152603	0.310888	0.755886	0.168551	0.254871	0.532624	0.340769	1.13976	0.254385	-0.165512	0.311987	0.540146	0.239448	0.411934	0.680388	0.103768	0.21276	0.702136	0.42887	0.847179	0.396895	-0.110624	0.297997	0.683378	0.262286	0.519206	0.603617	-0.260104	0.0129296	0.330601	0.962095	-0.67014	0.502768	-0.238581	-0.304806	0.37354	0.251009	-1.47654	0.1398	-0.263373	-0.0618342	0.324337	0.820043	-0.877445	0.380245	-0.294472	0.0675598	0.268243	0.803669	-0.623851	0.532726	-0.101369	-0.484405	0.708738	0.0572399	-1.66799	0.0953167	0.10468	0.50183	0.699632	0.047632	1.73777	0.0822518	-0.218957	0.4595	0.41522	0.0733565	0.725244	0.468303	0.0486039	0.520541	0.858134	0.0387117	1.65551	0.0978212	-0.348486	-0.507808	0.185904	0.0446305	-2.44333	0.0145525	0.120307	-0.464544	0.657181	0.069854	-1.0112	0.31192	0.0429335	-0.397338	0.874556	0.127514	-0.998835	0.317875	0.330268	-0.269648	0.211543	0.312511	0.176328	0.860036	0.366933	0.311012	0.16211	0.240998	1.86933	0.0615774	0.37662	-0.249897	0.150473	0.350597	0.372557	0.709479	-0.37049	-0.179233	0.157769	0.50657	-1.50856	0.131412	0.238122	-0.0896963	0.374488	0.741137	0.404389	0.685927	0.0963317	0.29721	0.722667	0.263608	1.06647	0.286211	0.0669071	0.509703	0.805532	0.0437094	1.66507	0.0958995	-0.0741462	-0.291035	0.784929	0.274131	-0.989455	0.322441	0.401889	0.242924	0.122815	0.36464	1.78265	0.0746434	0.0479274	-0.00666901	0.860091	0.980444	0.109256	0.912999	0.0281068	0.394192	0.917704	0.130833	1.17701	0.239191	-0.0510057	0.0421554	0.851195	0.876812	-0.0234666	0.981278	-0.385021	-0.308725	0.14085	0.244656	-1.91837	0.0550635	0.407973	0.205401	0.116722	0.445374	1.69736	0.0896284	0.342874	0.0117853	0.193573	0.965448	0.97663	0.328752	0.339535	0.514374	0.198232	0.0414997	2.43998	0.014688	-0.437775	-0.567283	0.0899059	0.0219183	-2.94467	0.00323294	-0.538907	-0.517641	0.0312408	0.0400045	-3.11068	0.00186657	-0.365303	0.1011	0.164126	0.709481	-0.744899	0.456333	-0.0607221	-0.0876857	0.823231	0.74676	-0.393446	0.69399	0.277622	-0.235485	0.29785	0.379957	0.119363	0.904988	-0.42214	-0.666912	0.103359	0.00477479	-3.32162	0.000894965	0.323803	0.212979	0.221162	0.428384	1.46093	0.144035	-0.271485	-0.472403	0.309097	0.0646419	-2.09444	0.0362204	-0.11208	-0.200665	0.679415	0.456162	-0.836002	0.403154	-0.417831	0.0572633	0.107303	0.833165	-1.02585	0.304961	-0.233316	-0.47419	0.384489	0.0634975	-1.99266	0.0462982	0.0714609	0.132627	0.792556	0.624384	0.542368	0.587565	uncharacterized LOC111920214
LOC111920216	19	4	yellow	-0.41172	0.226196	0.113077	0.39957	-0.549001	0.583005	-0.447781	0.322722	0.0819822	0.222795	-0.389557	0.696864	-0.16631	0.10827	0.538165	0.689801	-0.15656	0.875592	-0.0169442	0.325882	0.950338	0.218039	0.849995	0.395328	0.139675	-0.116437	0.60591	0.667607	0.0625093	0.950157	0.0234404	-0.2752	0.931334	0.30226	-0.685346	0.493125	0.463333	0.528586	0.0706832	0.0352896	2.88315	0.00393717	0.427473	0.492492	0.0986208	0.0526181	2.63555	0.00840006	-0.324034	0.229784	0.220813	0.391932	-0.270359	0.786884	-0.362257	0.331529	0.167937	0.209699	-0.0924328	0.926354	0.0843358	0.313718	0.756156	0.236712	1.08264	0.278967	-0.221275	0.358219	0.410174	0.17308	0.396451	0.691772	-0.116515	0.145097	0.667397	0.591848	0.0769436	0.938668	-0.5558	0.225487	0.0253884	0.401089	-1.05117	0.293179	-0.332459	-0.00683865	0.208346	0.979947	-0.932438	0.35111	-0.542227	0.146633	0.0300168	0.587888	-1.21601	0.223983	-0.410973	0.477783	0.113797	0.0612423	0.220459	0.825514	-0.499076	-0.162265	0.0490643	0.548233	-1.88321	0.0596718	-0.421923	0.038193	0.103555	0.888321	-1.08957	0.275904	-0.27153	0.386302	0.309014	0.13942	0.34112	0.733013	0.623296	-0.274171	0.00989146	0.304145	1.18796	0.234847	-0.628324	0.198508	0.00914384	0.46112	-1.42199	0.155028	-0.465872	0.551109	0.0689524	0.0269213	0.304758	0.76055	0.536169	0.52145	0.0322787	0.0383132	3.11429	0.00184386	-0.339205	-0.20668	0.198697	0.442483	-1.48928	0.136414	0.432382	-0.549651	0.0943965	0.027412	-0.410246	0.681625	-0.601542	-0.530631	0.0136991	0.0344577	-3.40398	0.000664123	-0.0311909	-0.438456	0.908707	0.08935	-1.32689	0.184544	-0.26362	0.0132096	0.323868	0.961275	-0.679387	0.496893	0.156413	-0.481531	0.562941	0.0589525	-0.971701	0.3312	-0.380691	0.311781	0.145756	0.239774	-0.207295	0.835779	-0.544778	-0.317697	0.0291015	0.230495	-2.48703	0.0128815	0.382134	0.0651058	0.144108	0.810678	1.23756	0.215879	-0.648938	0.422597	0.00653208	0.102947	-0.853553	0.393353	0.554442	0.0875382	0.0258253	0.747173	1.88519	0.0594043	0.332431	-0.0105652	0.208386	0.969023	0.88631	0.375451	-0.24888	0.0180997	0.352625	0.946955	-0.624707	0.532163	-0.797305	0.238158	0.000216403	0.374413	-2.24453	0.0247986	-0.57072	-0.116988	0.0209543	0.666118	-2.02695	0.0426671	0.553846	0.151055	0.0260186	0.576552	2.05345	0.0400287	-0.619482	-0.276044	0.0104899	0.300719	-2.66575	0.00768163	-0.515632	-0.187445	0.040919	0.486954	-2.01093	0.044333	-0.390814	0.135491	0.134464	0.616851	-0.731367	0.464555	0.50641	-0.384121	0.0453196	0.141861	0.404813	0.685615	-0.0184859	-0.00668554	0.945825	0.980396	-0.0666031	0.946898	0.291654	0.392742	0.273065	0.132384	1.8928	0.0583844	0.642969	0.317064	0.00721769	0.231477	2.8881	0.00387576	-0.492745	-0.637993	0.052478	0.00783199	-3.42482	0.000615203	-0.232213	-0.3879	0.386805	0.137651	-1.70877	0.0874942	-0.448254	0.114433	0.0816205	0.673029	-0.972517	0.330793	0.1093	-0.283975	0.686988	0.286469	-0.48222	0.62965	0.419113	0.311737	0.106119	0.239844	2.0348	0.0418706	0.278292	0.466667	0.296637	0.0684173	2.09446	0.0362193	0.0960381	-0.267469	0.723481	0.316589	-0.470416	0.638058	-0.468171	-0.279184	0.0674121	0.295028	-2.10211	0.0355439	phosphatidylinositol 4-kinase alpha 1-like, transcript variant X2
LOC111920217	12	1	turquoise	-0.176236	0.295166	0.51382	0.267063	0.333685	0.738618	-0.173442	0.244796	0.52062	0.36084	0.197519	0.843421	-0.117734	-0.369921	0.664106	0.158459	-1.34037	0.180124	-0.0722629	-0.214388	0.790277	0.425262	-0.767678	0.442678	0.12485	0.344806	0.645013	0.19091	1.2833	0.199387	0.0878533	0.230043	0.746291	0.391384	0.852765	0.39379	0.237778	0.348773	0.3752	0.185516	1.60455	0.108592	0.233789	0.361103	0.3835	0.169396	1.6307	0.102953	-0.17918	0.143864	0.506698	0.595035	-0.0959526	0.923558	-0.18729	0.135148	0.487321	0.61775	-0.141673	0.887339	-0.0170163	0.223246	0.950127	0.405909	0.555746	0.578385	-0.12673	0.211754	0.640003	0.431107	0.231746	0.816735	0.0174693	0.34639	0.9488	0.188744	1.00223	0.316234	-0.211909	0.303056	0.430762	0.253878	0.258522	0.796004	-0.114299	0.306809	0.673394	0.24775	0.53502	0.592636	-0.218613	0.28364	0.415972	0.287062	0.183713	0.854239	-0.194022	-0.0465092	0.471513	0.864195	-0.643065	0.520182	-0.211825	-0.281185	0.43095	0.291434	-1.33359	0.182338	-0.193161	-0.40514	0.47352	0.119533	-1.65466	0.0979941	-0.119736	-0.228809	0.658715	0.393999	-0.9346	0.349994	0.0546579	0.101172	0.840663	0.709283	0.41335	0.67935	-0.0460135	-0.120004	0.86563	0.657994	-0.440865	0.659311	-0.198018	0.00372067	0.462249	0.989089	-0.521076	0.602314	0.0678501	0.164552	0.802841	0.542531	0.619149	0.535818	-0.317054	0.0440085	0.231493	0.871438	-0.752271	0.451888	0.260598	-0.280258	0.329649	0.293097	-0.0561206	0.955246	0.0320866	-0.350779	0.906096	0.182827	-0.884302	0.376533	0.407914	-0.385346	0.116781	0.140486	0.0708596	0.94351	0.148742	0.0284865	0.582472	0.916595	0.471864	0.637024	0.182573	0.17497	0.498548	0.516896	0.956261	0.33894	-0.300531	0.213759	0.258054	0.426655	-0.246045	0.805648	-0.0583813	0.219627	0.829951	0.413759	0.436063	0.662791	0.243155	-0.277865	0.36417	0.29741	-0.0985352	0.921507	-0.115948	0.345285	0.668929	0.190253	0.644527	0.519234	-0.0836118	0.167449	0.758191	0.535347	0.225505	0.821586	0.199336	0.159015	0.459214	0.556379	0.958865	0.337627	-0.260872	-0.000922247	0.329124	0.997295	-0.70897	0.478343	-0.0206125	0.283057	0.939603	0.288097	0.715377	0.474376	-0.064646	-0.443711	0.811993	0.0851421	-1.43288	0.151891	-0.0346987	0.198758	0.898486	0.460543	0.441117	0.659128	0.0917644	-0.212072	0.735366	0.4304	-0.326264	0.744224	0.0867682	0.376424	0.74933	0.150702	1.27756	0.201403	0.446789	0.0615311	0.082745	0.820912	1.43476	0.151354	-0.0404579	-0.331306	0.88174	0.210024	-1.01802	0.308669	-0.236431	0.0821615	0.377991	0.762272	-0.41973	0.674683	-0.000592448	-0.10331	0.998263	0.703396	-0.275879	0.782641	0.0944912	0.287014	0.727776	0.281117	1.03206	0.302042	0.0501701	-0.126886	0.853608	0.63959	-0.204678	0.837824	-0.163089	-0.30537	0.546176	0.250088	-1.26993	0.204108	0.361973	0.372117	0.168295	0.15581	2.03732	0.0416183	-0.208645	0.0859064	0.43806	0.751747	-0.3324	0.739587	-0.123522	0.118873	0.648562	0.661037	-0.0124827	0.99004	-0.0858212	0.156073	0.751986	0.563801	0.18871	0.85032	0.0423173	-0.387253	0.876343	0.138366	-0.96893	0.33258	-0.377601	-0.10511	0.149326	0.698451	-1.33018	0.18346	syntaxin-71-like
LOC111920219	6	2	blue	-0.0847431	-0.123811	0.755012	0.64779	-0.554009	0.579572	-0.0711402	-0.145173	0.793469	0.591652	-0.575363	0.565046	-0.131206	-0.0592198	0.628135	0.827543	-0.506015	0.612846	-0.14068	-0.120486	0.603295	0.6567	-0.695019	0.487043	0.127952	0.0728932	0.636754	0.788486	0.533596	0.593621	0.134433	0.11676	0.619628	0.666736	0.668177	0.504021	-0.0267604	-0.0860977	0.921634	0.751211	-0.299177	0.764805	-0.0308073	-0.0691977	0.909825	0.798999	-0.264907	0.791081	-0.101212	-0.14208	0.709174	0.599656	-0.647169	0.517522	-0.0933438	-0.155154	0.730967	0.566127	-0.661526	0.508275	-0.146987	-0.146674	0.586979	0.587784	-0.78261	0.433856	-0.126032	-0.152665	0.641863	0.572446	-0.742329	0.457888	0.143617	-0.0972127	0.595673	0.720225	0.124605	0.900836	0.0153085	-0.122168	0.955127	0.652186	-0.284344	0.776147	0.127596	-0.0721674	0.637702	0.790548	0.148167	0.882211	0.0380472	-0.111839	0.888744	0.680073	-0.196428	0.844275	-0.0817973	-0.0379586	0.763298	0.889002	-0.317377	0.750957	-0.0458318	0.115244	0.866156	0.670834	0.184923	0.853289	-0.0792899	0.0189506	0.770369	0.944465	-0.160078	0.872819	-0.118648	-0.049734	0.661643	0.854868	-0.447091	0.654809	0.0175659	0.0269225	0.948518	0.921161	0.117727	0.906284	0.0727864	-0.0443075	0.788789	0.870572	0.0756125	0.939727	-0.0863356	0.0300915	0.750543	0.911913	-0.149354	0.881274	-0.099941	0.0720077	0.712679	0.791002	-0.0744599	0.940644	0.0379548	-0.000695415	0.889013	0.997961	0.0986273	0.921434	0.077221	0.0466218	0.776217	0.863868	0.328154	0.742795	0.222494	0.0174342	0.407533	0.948903	0.644809	0.519051	0.133242	0.074848	0.622764	0.782938	0.553033	0.580241	0.229719	-0.123322	0.39207	0.649098	0.290874	0.771148	0.1564	0.0507098	0.562974	0.85205	0.5515	0.581291	-0.0867392	0.039086	0.749412	0.885725	-0.126604	0.899254	0.169131	0.0555386	0.531195	0.838127	0.598913	0.549231	0.018804	0.123562	0.944894	0.648456	0.378349	0.705171	0.0735241	-0.0306017	0.786694	0.910425	0.113888	0.909326	0.00384871	0.0901764	0.988714	0.739796	0.249417	0.803038	0.0681168	-0.228736	0.80208	0.394154	-0.435578	0.663143	0.155076	-0.238345	0.566323	0.374028	-0.229336	0.818608	0.088745	-0.443334	0.743796	0.0854394	-1.02495	0.305388	0.0660099	0.0227972	0.808094	0.933214	0.235226	0.814033	-0.225713	0.0655005	0.400605	0.80955	-0.434096	0.664219	0.170123	-0.109384	0.528753	0.686759	0.163958	0.869764	0.155918	-0.34494	0.564192	0.190726	-0.535735	0.592142	-0.0444955	0.156414	0.870027	0.562938	0.299455	0.764593	-0.0401592	0.0991087	0.882607	0.714978	0.156772	0.875424	-0.218489	0.00942192	0.416245	0.972374	-0.562609	0.573701	-0.304204	0.0290958	0.251993	0.914817	-0.754151	0.450759	-0.0129007	0.191595	0.96218	0.477183	0.479122	0.631852	0.219423	0.0530479	0.414204	0.845303	0.730617	0.465013	-0.109153	-0.0242815	0.68739	0.928876	-0.354201	0.723188	-0.0849885	0.266219	0.754323	0.318943	0.496331	0.619661	0.0899139	0.0139785	0.740529	0.959022	0.27552	0.782917	0.047022	0.1162	0.86271	0.668248	0.433332	0.664773	-0.348459	0.0266111	0.185939	0.92207	-0.891808	0.372496	-0.231427	0.0547341	0.38846	0.840443	-0.478637	0.632197	0.0593537	-0.125729	0.827158	0.642671	-0.177197	0.859354	uncharacterized LOC111920219, transcript variant X2
LOC111920220	13	30	steelblue	-0.572406	0.109574	0.0204935	0.686241	-1.43156	0.15227	-0.603863	0.0518561	0.0132454	0.848741	-1.7126	0.0867859	-0.292766	-0.260964	0.271157	0.328945	-1.50472	0.132396	-0.110079	-0.227618	0.684862	0.396533	-0.905386	0.365261	0.268589	0.249206	0.314489	0.351974	1.40201	0.160914	0.125083	0.22399	0.644393	0.404306	0.935523	0.349519	0.630948	0.0704403	0.00877179	0.79546	2.15244	0.0313626	0.589607	0.0890623	0.0162274	0.742909	2.0276	0.0426007	-0.488082	0.0137976	0.055103	0.959552	-1.3751	0.169099	-0.530778	-0.0187432	0.0343984	0.945072	-1.61384	0.106563	0.0298374	0.0407448	0.912654	0.880907	0.186826	0.851797	-0.354379	0.0217718	0.178067	0.936212	-0.922489	0.356274	-0.0642066	0.164523	0.81325	0.542603	0.269171	0.787798	-0.714168	0.11478	0.00188448	0.672092	-2.06462	0.0389594	-0.381121	0.181507	0.145263	0.501103	-0.576326	0.564395	-0.69712	0.123977	0.0026873	0.647346	-1.95007	0.0511677	-0.582346	-0.153527	0.0179345	0.570255	-2.17151	0.0298923	-0.674469	-0.118132	0.00415994	0.663033	-2.48061	0.0131157	-0.592408	-0.255848	0.0156037	0.338858	-2.49502	0.012595	-0.399886	-0.243555	0.124868	0.363356	-1.77811	0.0753856	0.660142	0.095078	0.00538556	0.726146	2.35057	0.0187448	-0.608164	-0.196143	0.0124359	0.466585	-2.39366	0.016681	-0.735258	0.12735	0.00117261	0.638354	-2.14844	0.0316791	0.375606	0.215727	0.151664	0.422306	1.62477	0.104212	-0.511871	-0.0060905	0.0426731	0.98214	-1.51166	0.130621	0.735502	-0.114481	0.00116591	0.672899	2.18439	0.0289334	-0.294832	-0.284052	0.26763	0.286332	-1.5767	0.114866	0.617817	-0.231172	0.0107601	0.388997	1.28594	0.198465	-0.27797	-0.181515	0.29722	0.501084	-1.24094	0.214629	0.647567	-0.14318	0.00668473	0.596805	1.65869	0.0971776	-0.645426	0.219241	0.00692891	0.414601	-1.44077	0.14965	-0.151933	-0.24182	0.574311	0.36689	-1.05784	0.290129	0.4443	-0.128743	0.0846799	0.634655	0.921023	0.357039	-0.577681	0.127453	0.0191026	0.638081	-1.40443	0.16019	0.262044	0.186968	0.326875	0.488085	1.21042	0.226118	0.440656	0.0203078	0.0875711	0.940494	1.30529	0.191793	-0.536932	-0.0358967	0.0319869	0.895	-1.68203	0.0925631	-0.388994	0.331561	0.136449	0.209653	-0.174706	0.86131	-0.632809	-0.266616	0.00851523	0.318193	-2.69683	0.00700031	0.296206	0.365506	0.265303	0.163874	1.82182	0.068483	-0.282241	-0.29803	0.289549	0.26223	-1.58076	0.113932	-0.0589937	-0.111018	0.828192	0.682306	-0.451206	0.651841	0.00715279	-0.350593	0.979026	0.183075	-0.949738	0.342245	0.27339	0.0112081	0.30558	0.967139	0.771852	0.440202	-0.319205	0.343053	0.228169	0.193325	0.0708738	0.943498	-0.0769386	0.437503	0.777016	0.090129	1.03726	0.299615	0.403473	0.301258	0.121207	0.256847	1.9544	0.0506541	-0.321437	-0.411637	0.22475	0.113157	-2.03942	0.041408	-0.270534	-0.0284379	0.310862	0.916737	-0.809297	0.418344	0.0850689	-0.0594525	0.754097	0.826875	0.0681343	0.945679	0.183343	-0.0339848	0.496707	0.900565	0.400678	0.688658	0.324541	0.310131	0.22005	0.242403	1.73933	0.0819769	-0.0501278	0.506102	0.85373	0.0454725	1.3422	0.17953	0.0111298	0.0809726	0.967369	0.765622	0.244151	0.807114	-0.327222	0.115445	0.216041	0.670289	-0.591991	0.553857	uncharacterized LOC111920220
LOC111920222	19	4	yellow	-0.278785	0.270694	0.295747	0.310564	-0.0231547	0.981527	-0.30672	0.236916	0.247894	0.376984	-0.199534	0.841845	-0.0461837	-0.267288	0.865137	0.316929	-0.847058	0.396963	0.0836271	-0.129379	0.758148	0.632969	-0.12246	0.902535	0.0499608	0.242662	0.854213	0.365173	0.787384	0.431057	-0.0520299	0.141373	0.848239	0.601492	0.238778	0.811278	0.528573	0.287724	0.0352952	0.279877	2.33949	0.0193099	0.515064	0.29179	0.0411805	0.272831	2.30212	0.0213285	-0.227751	0.160329	0.396249	0.553078	-0.185445	0.85288	-0.263477	0.155451	0.324139	0.565373	-0.299286	0.764722	0.204151	0.221069	0.44821	0.410622	1.14254	0.25323	-0.0858431	0.213081	0.751924	0.428157	0.344852	0.730206	-0.211226	0.302574	0.432283	0.254672	0.259009	0.795629	-0.513695	0.276194	0.0418153	0.300446	-0.751869	0.45213	-0.447785	0.266851	0.0819796	0.317751	-0.551521	0.581276	-0.547713	0.259581	0.0280748	0.331609	-0.924555	0.355197	-0.306204	-0.0364813	0.248731	0.893299	-0.933551	0.350536	-0.411022	-0.258516	0.11375	0.333668	-1.85562	0.063508	-0.312516	-0.323205	0.238609	0.222065	-1.74237	0.0814443	-0.105266	-0.170416	0.698024	0.528032	-0.734865	0.462422	0.657254	-0.237121	0.00566436	0.376559	1.44522	0.148396	-0.697377	0.178631	0.00267339	0.508022	-1.80337	0.0713309	-0.389186	0.265518	0.136238	0.320267	-0.367244	0.713437	0.312154	0.40791	0.239182	0.116785	2.00027	0.0454711	-0.179929	-0.382761	0.504893	0.143396	-1.54829	0.121551	0.504084	-0.329156	0.0464831	0.213178	0.563242	0.57327	-0.33956	-0.396907	0.198197	0.127965	-2.04667	0.0406908	0.366367	-0.178197	0.162809	0.50907	0.539997	0.589199	-0.597914	0.153658	0.0144325	0.569922	-1.4155	0.156921	0.0774101	-0.109071	0.775682	0.687613	-0.0845085	0.932652	-0.173302	-0.0110349	0.520962	0.967647	-0.492386	0.622446	-0.538407	-0.08429	0.0314287	0.756285	-1.81604	0.0693637	0.28329	0.149496	0.287683	0.580538	1.16911	0.24236	-0.645879	0.414601	0.00687668	0.110328	-0.865267	0.386892	0.0981307	-0.0475687	0.717683	0.861129	0.134518	0.892993	-0.0112854	0.274927	0.966913	0.302759	0.716735	0.473538	-0.474852	0.054774	0.0630779	0.840328	-1.22098	0.222094	-0.433697	0.291536	0.0932873	0.273268	-0.434425	0.66398	-0.491145	-0.178753	0.0533683	0.507728	-1.90034	0.0573882	0.72591	-0.0200038	0.00145452	0.941383	2.38123	0.017255	-0.761522	-0.000763719	0.000609247	0.99776	-2.64732	0.00811334	-0.562819	-0.0751574	0.023221	0.782061	-1.88443	0.0595066	-0.464441	0.213356	0.0699246	0.427547	-0.757409	0.448805	0.788474	-0.446153	0.000284407	0.0832359	1.55437	0.120095	0.391468	-0.261148	0.133756	0.328594	0.386791	0.698911	0.491068	0.155949	0.053411	0.564114	1.838	0.0660623	0.570015	0.237822	0.0211495	0.375108	2.35474	0.0185356	-0.751807	-0.334365	0.000783285	0.205589	-3.50518	0.000456299	0.227308	-0.528638	0.397195	0.0352686	-0.94428	0.345027	-0.558074	0.368305	0.02467	0.160426	-0.644426	0.519299	0.437442	-0.321021	0.0901788	0.225383	0.360557	0.718431	0.0580604	0.0729389	0.830873	0.788356	0.347108	0.72851	0.497094	0.230776	0.0501146	0.389833	2.06487	0.038935	0.582226	-0.365197	0.0179638	0.164258	0.748625	0.454083	-0.339314	-0.0401408	0.198544	0.882661	-1.04105	0.297853	uncharacterized LOC111920222
LOC111920226	34	8	pink	0.521697	-0.383871	0.0382052	0.142142	0.460564	0.645112	0.561599	-0.386516	0.023587	0.139182	0.601823	0.547292	0.378914	-0.00933565	0.147802	0.972627	1.0304	0.302822	0.262558	-0.149113	0.325893	0.581519	0.313839	0.753643	-0.28327	0.057675	0.287718	0.831981	-0.61777	0.536727	-0.195642	0.157425	0.467747	0.560386	-0.10438	0.916868	-0.00569762	-0.128241	0.983292	0.635987	-0.356247	0.721655	0.0707484	-0.0964185	0.794584	0.722426	-0.0683986	0.945468	0.380332	-0.389142	0.146168	0.136287	-0.027359	0.978173	0.40411	-0.376734	0.120565	0.150339	0.085467	0.93189	0.275261	-0.388539	0.302147	0.136947	-0.337415	0.735804	0.44491	-0.381372	0.0842025	0.144976	0.202853	0.83925	-0.192394	-0.35691	0.475312	0.17477	-1.50322	0.132783	0.342673	-0.381645	0.193851	0.144665	-0.118704	0.90551	-0.167731	-0.339775	0.534649	0.197894	-1.38418	0.166304	0.207641	-0.381706	0.440317	0.144596	-0.506264	0.612671	0.44262	0.135412	0.0860036	0.617059	1.61849	0.105556	0.437607	0.383904	0.0900438	0.142104	2.31212	0.0207713	0.460534	0.218262	0.072628	0.416739	1.90446	0.0568497	0.553211	0.113518	0.026226	0.67551	1.94994	0.0511838	-0.117619	0.224115	0.664418	0.404036	0.290555	0.771392	0.116066	-0.175226	0.668611	0.516273	-0.159968	0.872906	0.0938328	-0.469409	0.729606	0.0665926	-1.09852	0.271976	0.223193	-0.604861	0.406025	0.0130539	-1.25346	0.210038	-0.0746994	0.306157	0.78336	0.248807	0.638845	0.522924	-0.122019	0.364933	0.652585	0.164585	0.687724	0.491627	-0.273823	0.515026	0.304783	0.041198	0.763442	0.4452	-0.578569	0.376316	0.0188758	0.150829	-0.699927	0.483973	0.11324	-0.0720027	0.676266	0.791016	0.110063	0.912359	-0.216605	0.354193	0.420374	0.178311	0.39723	0.691198	-0.00834036	-0.102421	0.975544	0.705841	-0.294002	0.768757	-0.124586	0.345057	0.645719	0.190565	0.620655	0.534826	0.225675	-0.227217	0.400686	0.397389	-0.0042998	0.996569	0.0231035	-0.349952	0.932319	0.183933	-0.905592	0.365152	0.388664	-0.0562066	0.13681	0.836204	0.93649	0.349021	0.075061	-0.065439	0.782335	0.809725	0.0255837	0.979589	0.0035459	0.10254	0.989602	0.705514	0.281634	0.778224	-0.0720548	-0.384923	0.790868	0.14096	-1.26468	0.205984	0.0169864	0.140423	0.950214	0.603961	0.418943	0.675258	0.0411236	-0.170062	0.879807	0.528902	-0.345493	0.729724	0.0384867	0.183264	0.887467	0.496896	0.592288	0.553658	-0.110964	-0.0770719	0.682452	0.776639	-0.499116	0.617698	0.263386	0.010603	0.324313	0.968913	0.741728	0.458252	-0.219933	0.296485	0.413092	0.264831	0.217152	0.82809	-0.0366877	-0.0400088	0.892698	0.883044	-0.20302	0.839119	0.0704065	-0.559313	0.795557	0.024285	-1.48509	0.137521	-0.00418001	-0.197221	0.987742	0.46409	-0.539784	0.589346	0.058632	0.575529	0.829231	0.019661	1.89026	0.0587235	-0.230355	0.344753	0.390723	0.190982	0.330486	0.741032	0.2712	0.105405	0.309625	0.697643	1.01585	0.309699	-0.381416	0.341697	0.144926	0.195207	-0.12092	0.903754	0.525372	-0.469673	0.0366281	0.0664193	0.196	0.84461	0.17207	-0.636417	0.523976	0.00803491	-1.53012	0.125988	-0.117963	0.0440018	0.663489	0.871458	-0.197067	0.843775	-0.085328	-0.113062	0.75337	0.676749	-0.526725	0.598385	glutamate--tRNA ligase, cytoplasmic-like
LOC111920231	23	18	lightgreen	-0.331588	-0.640157	0.209613	0.00755989	-2.9184	0.00351832	-0.365259	-0.684061	0.164181	0.0034728	-3.22689	0.00125145	-0.237761	0.00222399	0.375235	0.993478	-0.635445	0.525138	-0.163318	-0.310296	0.545604	0.242139	-1.28495	0.198808	0.160513	0.0655445	0.552618	0.809424	0.602046	0.547144	0.105578	0.291085	0.697169	0.274045	1.07344	0.283072	-0.084608	-0.496741	0.755392	0.0503038	-1.66624	0.0956651	-0.14247	-0.441604	0.598645	0.0868119	-1.63419	0.102218	-0.218186	-0.619848	0.416907	0.0104314	-2.50422	0.012272	-0.234455	-0.656033	0.382107	0.00578561	-2.71114	0.00670518	-0.193942	-0.677767	0.471699	0.00391241	-2.70238	0.00688461	-0.286446	-0.690027	0.282114	0.00309377	-3.02329	0.0025004	0.129274	-0.574873	0.633248	0.0198337	-1.38841	0.165012	-0.187863	-0.638573	0.485966	0.00775829	-2.50257	0.0123296	0.162452	-0.467539	0.547765	0.0678332	-0.907523	0.36413	-0.081926	-0.593966	0.762935	0.0152651	-2.02633	0.0427307	-0.263153	-0.0750646	0.324758	0.782324	-0.911987	0.361775	-0.255993	0.604306	0.338574	0.0131602	1.15907	0.246428	-0.277754	0.322061	0.297612	0.2238	0.128843	0.897482	-0.374624	-0.0196639	0.152823	0.942378	-1.09391	0.273996	0.117532	0.629695	0.664652	0.00894785	2.27267	0.0230461	-0.0199655	-0.620931	0.941495	0.0102594	-1.97502	0.0482662	-0.179608	-0.762089	0.505667	0.00060016	-3.12928	0.00175234	-0.288796	-0.758455	0.278009	0.000660357	-3.41254	0.000643607	0.143967	0.615765	0.594767	0.0111006	2.28362	0.0223937	0.0222677	0.622815	0.934762	0.00996535	1.98924	0.0466746	0.344658	0.622974	0.191112	0.00994094	2.8818	0.00395406	0.415098	0.539307	0.109859	0.0310914	2.76463	0.00569869	-0.215203	-0.578137	0.423462	0.0189859	-2.32371	0.0201409	0.475915	0.60648	0.0624072	0.0127481	3.23053	0.00123563	-0.0311921	-0.0109854	0.908703	0.967792	-0.111619	0.911125	0.523362	0.457677	0.0374844	0.0746532	2.84505	0.00444046	-0.2936	-0.300896	0.26973	0.257447	-1.62186	0.104833	0.154822	-0.563565	0.566968	0.0229993	-1.27516	0.202253	-0.39222	0.169936	0.132945	0.529214	-0.642443	0.520586	-0.211142	-0.560998	0.432472	0.0237691	-2.24533	0.0247471	-0.187703	-0.472563	0.486344	0.0645391	-1.86081	0.0627708	0.0825532	-0.68084	0.761169	0.00369252	-1.97885	0.0478325	-0.0107657	-0.0149069	0.968436	0.956303	-0.0679275	0.945843	-0.245427	0.118877	0.359562	0.661027	-0.346857	0.728699	0.188868	-0.13673	0.483594	0.613603	0.141735	0.887289	0.307933	0.231467	0.245932	0.388375	1.46575	0.142717	0.0745476	-0.593707	0.78379	0.015321	-1.61043	0.107304	0.09781	0.71575	0.718571	0.00182116	2.63781	0.00834428	-0.158982	0.312857	0.556462	0.23807	0.432227	0.665576	-0.495546	-0.606264	0.0509467	0.0127886	-3.2976	0.000975136	-0.0475257	-0.0598248	0.861253	0.825806	-0.284307	0.776175	0.201441	0.628474	0.454385	0.00912225	2.49527	0.0125861	0.0465471	0.682866	0.864085	0.00355307	2.33103	0.019752	0.157169	-0.0118494	0.561031	0.96526	0.387953	0.698051	0.49671	0.683983	0.0503204	0.00347804	3.65507	0.000257107	-0.36731	-0.328371	0.161646	0.214337	-1.92164	0.0546509	-0.4806	-0.616397	0.0595154	0.0109947	-3.2885	0.00100721	-0.105918	0.338153	0.696237	0.200182	0.650032	0.515672	0.438645	-0.0683838	0.0891963	0.801319	1.06375	0.28744	trihelix transcription factor GTL2
LOC111920233	6	2	blue	0.442102	-0.0223565	0.0864154	0.934502	1.19715	0.231248	0.438387	0.0516364	0.0894059	0.849374	1.38086	0.167323	0.370352	0.271646	0.157936	0.308799	1.76596	0.0774022	0.289406	0.295598	0.276949	0.266332	1.59435	0.110858	-0.348001	-0.266907	0.186558	0.317646	-1.68454	0.0920764	-0.283122	-0.283302	0.287981	0.287662	-1.54073	0.123382	-0.26637	0.0465827	0.318657	0.863982	-0.59883	0.549286	-0.235487	0.018582	0.379954	0.945544	-0.585788	0.558018	0.418727	0.0706298	0.106474	0.794921	1.36758	0.171445	0.428581	0.119951	0.0976555	0.658137	1.53107	0.125753	0.231717	0.060771	0.38785	0.823091	0.785388	0.432226	0.39607	0.0867057	0.128844	0.749506	1.3385	0.180735	-0.204934	-0.0932515	0.446431	0.731224	-0.797432	0.4252	0.344144	-0.0277081	0.191819	0.918867	0.87593	0.381068	-0.0236738	-0.140284	0.930651	0.604325	-0.436266	0.662644	0.29246	-0.051564	0.27168	0.849583	0.660497	0.508935	0.437832	0.224367	0.0898594	0.403495	1.84619	0.0648642	0.426093	0.0427551	0.0998314	0.875073	1.31731	0.187736	0.43983	0.229979	0.0882357	0.391519	1.8684	0.0617067	0.412866	0.295409	0.111978	0.266652	1.96723	0.0491567	-0.357073	-0.139671	0.174559	0.605921	-1.36023	0.173759	0.313672	0.207599	0.236783	0.44041	1.4162	0.156716	0.450281	0.0704442	0.0800836	0.795449	1.47002	0.141557	-0.304604	0.0159292	0.251339	0.95331	-0.79017	0.429428	0.323519	-0.0223681	0.221591	0.934469	0.82865	0.407303	-0.350912	-0.102839	0.182651	0.704692	-1.24267	0.213988	0.104098	0.0358184	0.70123	0.895227	0.371226	0.710469	-0.450813	0.0259543	0.0796842	0.923988	-1.21641	0.223829	0.00475556	0.178591	0.986054	0.508118	0.490212	0.623984	-0.58033	0.0129444	0.0184324	0.962052	-1.71978	0.0854731	0.390672	-0.0511473	0.134619	0.850786	0.956175	0.338984	-0.132253	0.169287	0.625371	0.53081	0.100276	0.920125	-0.21595	0.123571	0.421815	0.64843	-0.25187	0.801141	0.20059	0.0572801	0.456334	0.833116	0.689722	0.490369	-0.167166	-0.152557	0.536046	0.572721	-0.853276	0.393506	-0.307165	-0.0975212	0.247173	0.71937	-1.09863	0.271928	0.268069	-0.0795334	0.315463	0.769682	0.516134	0.605761	0.22171	-0.363011	0.409232	0.166989	-0.409816	0.681941	0.400195	0.130237	0.12455	0.630696	1.46803	0.142097	0.000179808	-0.216919	0.999473	0.419684	-0.582702	0.560094	0.0428115	0.0864454	0.874909	0.750236	0.342623	0.731882	-0.231318	0.18617	0.38869	0.489975	-0.124918	0.900589	0.17963	0.43111	0.505613	0.0954783	1.70085	0.0889716	0.0332938	-0.11306	0.902578	0.676753	-0.212294	0.831877	0.407279	-0.228865	0.117406	0.393881	0.527441	0.597887	0.313063	-0.233305	0.237744	0.384514	0.228213	0.819481	-0.401078	-0.107398	0.123643	0.692184	-1.40952	0.158683	0.00140285	0.120797	0.995886	0.655865	0.324878	0.745274	0.329383	-0.0962841	0.212843	0.722799	0.649672	0.515904	0.141772	0.150267	0.600455	0.578565	0.778241	0.436427	-0.150183	-0.0247311	0.57878	0.927562	-0.465822	0.641343	-0.0688144	-0.18517	0.800092	0.492352	-0.677985	0.497781	0.291815	-0.215033	0.272788	0.423836	0.217233	0.828027	0.1462	-0.155178	0.589005	0.566066	-0.0243059	0.980609	0.160672	-0.230567	0.552219	0.390276	-0.192376	0.847448	AT-rich interactive domain-containing protein 1-like, transcript variant X3
LOC111920234	12	1	turquoise	-0.605709	-0.694011	0.012893	0.00285975	-4.12147	3.76e-05	-0.607502	-0.783128	0.0125579	0.000333552	-4.65218	3.28e-06	-0.401227	-0.213306	0.123491	0.427657	-1.69789	0.0895278	-0.244627	-0.545847	0.361181	0.0287242	-2.281	0.0225485	0.402769	0.290296	0.12192	0.275408	1.92039	0.0548088	0.276946	0.528821	0.299078	0.0351935	2.30942	0.0209204	0.693162	-0.469974	0.00290837	0.0662213	0.910085	0.362778	0.666559	-0.388103	0.0048052	0.137428	1.04497	0.296037	-0.583315	-0.754876	0.017699	0.000724392	-4.3699	1.24e-05	-0.612658	-0.809265	0.011632	0.000146274	-4.86305	1.16e-06	-0.0864198	-0.787161	0.750307	0.000295879	-3.0441	0.0023338	-0.44139	-0.810611	0.0869829	0.000139735	-4.24051	2.23e-05	0.0712838	-0.57555	0.79306	0.0196554	-1.54612	0.122076	-0.685428	-0.687262	0.00338284	0.00326506	-4.45023	8.58e-06	-0.31325	-0.452974	0.237448	0.0780745	-2.14989	0.0315641	-0.680261	-0.637992	0.00373313	0.00783206	-4.19188	2.77e-05	-0.641484	-0.130423	0.00739691	0.630204	-2.35964	0.0182925	-0.696648	0.653462	0.00271289	0.00604777	-0.210181	0.833526	-0.642964	0.198792	0.00721835	0.460465	-1.48621	0.137223	-0.44415	-0.161583	0.0847972	0.549939	-1.69434	0.0902006	0.891328	0.844467	3.59e-06	3.87e-05	7.05064	1.78e-12	-0.833747	-0.839805	5.99e-05	4.7e-05	-6.40487	1.5e-10	-0.754762	-0.865247	0.000726505	1.5e-05	-6.07937	1.21e-09	0.534101	-0.833066	0.0330799	6.15e-05	-1.59329	0.111095	-0.390081	0.82083	0.135261	9.76e-05	1.9776	0.0479741	0.710952	0.682683	0.00201866	0.0035655	4.55923	5.13e-06	-0.526228	0.632978	0.0362681	0.00849231	0.42717	0.669256	0.232918	0.408943	0.385324	0.115771	1.77692	0.0755808	-0.622718	-0.738024	0.0099803	0.00109837	-4.43311	9.29e-06	0.520063	0.701397	0.0389225	0.00246385	3.827	0.000129714	-0.518412	0.154671	0.0396577	0.567349	-1.10657	0.268481	-0.35685	0.506778	0.174848	0.0451375	0.489763	0.624301	0.4891	-0.55117	0.0545216	0.0269009	-0.225375	0.821687	-0.729713	-0.615215	0.00133383	0.0111931	-4.35327	1.34e-05	0.446686	0.46284	0.0828239	0.0710233	2.59673	0.00941153	0.301128	-0.611072	0.257061	0.0119109	-1.05796	0.290075	-0.679752	-0.47425	0.00376917	0.0634595	-3.5564	0.00037597	-0.699565	-0.675422	0.00255764	0.00408719	-4.46363	8.06e-06	-0.776546	-0.170156	0.000403488	0.528671	-3.19722	0.00138757	0.673726	0.370705	0.0042174	0.15751	3.19283	0.00140887	-0.669786	-0.288358	0.00453294	0.278771	-2.92919	0.00339848	-0.591188	0.103025	0.0158731	0.70418	-1.52421	0.127456	-0.319732	-0.772034	0.227357	0.000458083	-3.58947	0.000331347	0.676912	0.84375	0.00397539	3.99e-05	5.44348	5.22e-08	-0.0179619	0.608165	0.947358	0.0124356	1.82038	0.0687006	0.136445	-0.555697	0.614349	0.0254214	-1.29453	0.195484	0.765493	0.0882094	0.000547946	0.745294	2.90448	0.00367866	-0.474445	0.712893	0.0633361	0.00193678	0.998113	0.318225	-0.198465	0.817448	0.461218	0.000110139	2.50802	0.0121409	-0.217336	0.0145361	0.418768	0.957389	-0.545875	0.585152	0.377223	0.84897	0.149768	3.19e-05	4.36356	1.28e-05	0.433826	-0.0633867	0.0931792	0.815596	1.06128	0.288561	0.254045	-0.473956	0.34239	0.0636471	-0.675798	0.499169	0.182998	0.396245	0.497532	0.128661	1.59875	0.109877	-0.430895	-0.067217	0.0956619	0.804647	-1.39779	0.162177	probable glycerol-3-phosphate acyltransferase 8
LOC111920235	1	20	royalblue	0.197044	0.169108	0.464498	0.531251	0.979996	0.327088	0.184589	0.226343	0.493734	0.399255	1.10344	0.269835	0.147864	0.0285519	0.584723	0.916405	0.469663	0.638596	0.103156	0.183857	0.70382	0.495481	0.765933	0.443716	-0.168657	-0.0352206	0.532363	0.896967	-0.543753	0.586612	-0.131068	-0.148741	0.628499	0.582472	-0.745253	0.456119	-0.315463	0.380531	0.233972	0.145939	0.195997	0.844612	-0.318534	0.359353	0.229202	0.171626	0.122042	0.902865	0.223192	0.154174	0.406025	0.568612	1.01181	0.311631	0.229128	0.219996	0.393323	0.412956	1.2089	0.226702	0.0281249	0.217965	0.917651	0.417391	0.660513	0.508925	0.150436	0.245939	0.578133	0.358529	1.06537	0.286708	-0.0382231	0.122797	0.888233	0.650502	0.22536	0.821699	0.24112	0.169607	0.368322	0.530023	1.10387	0.269648	0.142188	0.0196659	0.599376	0.942372	0.430799	0.666615	0.261055	0.115931	0.328771	0.668975	1.01516	0.310028	0.230353	0.31086	0.390727	0.241239	1.4712	0.141238	0.245531	-0.12579	0.359353	0.642508	0.328581	0.742473	0.226264	-0.0140987	0.399426	0.95867	0.571875	0.567407	0.125365	0.22984	0.64364	0.391813	0.952599	0.340793	-0.513312	-0.366047	0.0419944	0.163204	-2.51629	0.0118599	0.612745	0.392196	0.0116168	0.132971	2.98361	0.00284872	0.17511	0.544692	0.516556	0.0291318	2.08416	0.037146	-0.342338	0.630001	0.194316	0.00890466	1.01777	0.308789	0.0240382	-0.364716	0.929586	0.164856	-0.947898	0.343182	-0.279744	-0.734124	0.294019	0.00120421	-3.24109	0.00119072	0.433433	-0.651867	0.0935094	0.00621513	-0.831886	0.405473	0.0452997	-0.561656	0.867697	0.0235699	-1.56078	0.118577	0.609529	0.257286	0.0121872	0.336054	2.57001	0.0101696	0.181719	-0.146219	0.500594	0.588956	0.0965314	0.923099	-0.0420649	0.171718	0.877075	0.524839	0.347509	0.728209	0.599681	0.122663	0.0140715	0.650861	2.15875	0.0308693	-0.225107	0.0760014	0.401905	0.77967	-0.404484	0.685857	0.559981	0.793345	0.0240795	0.000245001	4.5327	5.82e-06	-0.196318	-0.0936652	0.466179	0.730073	-0.774783	0.438468	0.110304	0.112394	0.68425	0.678564	0.591657	0.55408	0.278249	-0.120351	0.296717	0.657062	0.436141	0.662735	0.39178	0.351439	0.133419	0.181949	2.06629	0.0388009	0.394773	-0.280899	0.130216	0.291947	0.340731	0.733306	-0.77003	-0.0242637	0.000484216	0.928927	-2.76394	0.00571081	0.834244	-0.0869729	5.88e-05	0.748757	2.94933	0.00318465	0.767757	0.061828	0.000515336	0.820061	2.84881	0.00438833	0.721172	0.573482	0.00161718	0.0202038	4.13472	3.55e-05	-0.714994	-0.773156	0.00185118	0.000443975	-5.09427	3.5e-07	-0.582058	-0.291883	0.0180049	0.272671	-2.55631	0.010579	-0.620809	0.0593648	0.0102787	0.827126	-1.76441	0.0776627	-0.494362	0.283372	0.0515899	0.287538	-0.662688	0.50753	0.771609	-0.33118	0.000463534	0.210208	1.79948	0.0719431	-0.344257	-0.817283	0.191664	0.000110786	-3.98845	6.65e-05	0.793898	0.594802	0.000240833	0.0150858	4.67491	2.94e-06	-0.368269	-0.372132	0.16047	0.155793	-2.05658	0.0397267	-0.202883	0.0323179	0.451095	0.905422	-0.458794	0.646382	-0.715595	0.278718	0.00182727	0.295869	-1.61991	0.105252	-0.671125	-0.738839	0.00442368	0.00107724	-4.65838	3.19e-06	0.151991	-0.305529	0.574164	0.249829	-0.429746	0.667381	ATG8-interacting protein 2
LOC111920236	6	2	blue	0.555103	0.437793	0.0256119	0.0898916	2.89769	0.00375921	0.599514	0.530983	0.0141052	0.0343161	3.39688	0.000681577	0.251426	0.128908	0.347559	0.634218	1.02275	0.306426	0.0614951	0.408821	0.821015	0.11589	1.31168	0.189629	-0.212522	-0.166248	0.429398	0.538319	-1.01496	0.310127	-0.0647162	-0.368929	0.811792	0.159665	-1.19585	0.231754	-0.570108	0.544123	0.0211236	0.0293345	-0.0997158	0.92057	-0.52067	0.489605	0.0386551	0.0542351	-0.110373	0.912113	0.441603	0.454272	0.0868128	0.077119	2.55127	0.010733	0.48887	0.539735	0.0546527	0.0309322	3.01181	0.00259698	-0.0622727	0.525463	0.818786	0.03659	1.37977	0.167659	0.322281	0.562204	0.223465	0.0234048	2.56702	0.0102578	0.107372	0.342803	0.692255	0.193672	1.23041	0.218543	0.705467	0.435185	0.00226542	0.092043	3.55689	0.000375278	0.379563	0.195339	0.147053	0.46845	1.58065	0.113957	0.676994	0.364413	0.00396936	0.165233	3.18948	0.00142531	0.549282	0.351416	0.0275372	0.18198	2.60451	0.00920067	0.651639	-0.38029	0.00623937	0.146216	0.999416	0.317593	0.563386	-0.0811611	0.0230521	0.76509	1.4722	0.140966	0.389211	0.293844	0.13621	0.269314	1.88811	0.0590113	-0.579159	-0.528192	0.0187262	0.0354517	-3.3041	0.000952825	0.649905	0.573151	0.00642607	0.0202926	3.77638	0.000159126	0.526125	0.601045	0.0363113	0.0137978	3.38538	0.000710802	-0.393384	0.459738	0.131695	0.0731884	0.214785	0.829935	0.413493	-0.386974	0.11138	0.138675	0.0835559	0.93341	-0.525637	-0.563674	0.0365164	0.0229668	-3.2339	0.00122112	0.42495	-0.420456	0.100843	0.104888	0.0144741	0.988452	-0.450041	-0.409694	0.0802651	0.115038	-2.43408	0.0149298	0.508768	0.510814	0.0441622	0.0431759	2.9762	0.00291847	-0.363749	-0.47825	0.166063	0.0609535	-2.38623	0.0170219	0.37986	0.0577143	0.146711	0.831868	1.21089	0.225937	0.344394	-0.220103	0.191475	0.412723	0.357985	0.720355	-0.309242	0.164594	0.243827	0.542426	-0.406393	0.684454	0.55751	0.461181	0.0248465	0.072175	2.98447	0.00284068	-0.0361591	-0.266081	0.894236	0.319203	-0.817051	0.413899	-0.249819	0.358818	0.350751	0.172311	0.318306	0.750253	0.535684	0.359119	0.0324655	0.171925	2.57685	0.0099706	0.387731	0.378161	0.137837	0.148676	2.13522	0.0327428	0.595683	0.0736362	0.0148985	0.786376	2.0113	0.0442943	-0.524826	-0.200992	0.0368596	0.455413	-2.08153	0.0373857	0.526998	0.129833	0.0359464	0.631767	1.89581	0.057985	0.479541	-0.0201412	0.0601603	0.940982	1.32881	0.18391	0.293516	0.673855	0.269873	0.00420739	2.96372	0.00303945	-0.405702	-0.599712	0.118972	0.0140652	-2.97158	0.00296268	-0.0840484	-0.319724	0.756964	0.22737	-1.09954	0.271533	-0.265163	0.251071	0.320939	0.348262	-0.0399443	0.968138	-0.544046	-0.03768	0.0293619	0.889812	-1.71334	0.0866495	0.563525	-0.407103	0.023011	0.117581	0.544628	0.58601	0.0644723	-0.512979	0.812489	0.0421504	-1.3287	0.183946	0.236793	0.0428617	0.377239	0.874764	0.752087	0.451999	-0.252949	-0.435868	0.344547	0.0914762	-1.91997	0.054862	0.0709797	-0.0979532	0.793925	0.718174	-0.0718827	0.942695	-0.33352	0.239381	0.206809	0.371891	-0.271627	0.785909	-0.457028	-0.381797	0.0751187	0.144492	-2.36982	0.0177965	0.291559	-0.150702	0.273228	0.577455	0.39266	0.694571	uncharacterized LOC111920236
LOC111920237	30	7	black	-0.080603	-0.460976	0.766664	0.0723184	-1.53276	0.125335	-0.0901339	-0.494644	0.739915	0.0514364	-1.67362	0.0942053	-0.0911973	0.00843604	0.736947	0.975264	-0.219638	0.826153	-0.0878391	-0.223	0.746331	0.406441	-0.833086	0.404796	0.0547745	0.0392673	0.840327	0.885198	0.24901	0.803353	0.0538321	0.206474	0.843042	0.442947	0.696812	0.485921	-0.166123	-0.381629	0.538629	0.144684	-1.50713	0.131777	-0.189341	-0.34232	0.482478	0.194341	-1.45086	0.14682	-0.0396922	-0.441978	0.883964	0.0865139	-1.36097	0.173522	-0.0389645	-0.472116	0.886078	0.064827	-1.45986	0.144329	-0.130942	-0.489079	0.628833	0.0545339	-1.76352	0.0778135	-0.104337	-0.499551	0.700574	0.0488151	-1.7288	0.0838446	0.102977	-0.413572	0.704313	0.111305	-0.89048	0.373208	0.037272	-0.460129	0.890999	0.0729126	-1.21754	0.2234	0.176741	-0.330257	0.512596	0.211559	-0.435228	0.663397	0.0932022	-0.424522	0.731361	0.101223	-0.951735	0.341231	-0.0424845	-0.0764284	0.875858	0.77846	-0.315077	0.752703	-0.0157181	0.432384	0.953928	0.0943947	1.18293	0.236837	-0.0478369	0.232416	0.860353	0.386378	0.4997	0.617286	-0.140769	-0.0270223	0.603063	0.920869	-0.446441	0.655279	-0.0759076	0.427443	0.779935	0.0986466	1.00726	0.313808	0.0423731	-0.476953	0.876181	0.0617578	-1.26106	0.207289	0.0891618	-0.371269	0.742631	0.156829	-0.795035	0.426593	0.0180926	-0.193274	0.946976	0.473256	-0.469995	0.638358	-0.0199371	0.321226	0.941578	0.225071	0.828315	0.407492	-0.198478	0.173416	0.461188	0.520684	-0.0686861	0.945239	-0.108677	0.0706233	0.68869	0.794939	-0.101508	0.919147	-0.145248	0.0521116	0.591458	0.848003	-0.249028	0.803339	0.211691	-0.49177	0.431248	0.0530191	-0.855772	0.392124	-0.14576	0.437113	0.590139	0.090449	0.851537	0.394471	0.0303075	0.116525	0.911283	0.667371	0.389913	0.696601	-0.101461	0.32814	0.708485	0.214679	0.63215	0.527289	-0.159542	-0.234098	0.555055	0.382852	-1.05681	0.290597	0.0138332	-0.0545488	0.959448	0.840977	-0.107864	0.914103	0.0723503	0.215225	0.790028	0.423413	0.770234	0.441161	0.0419349	-0.347344	0.877452	0.187447	-0.84786	0.396516	0.162405	-0.455361	0.547883	0.0763239	-0.866715	0.386098	-0.289312	-0.142483	0.277113	0.59861	-1.1675	0.243008	0.0425153	-0.289187	0.875768	0.277328	-0.675033	0.499655	-0.0496506	0.255385	0.855109	0.339762	0.559507	0.575816	-0.0734374	-0.271712	0.78694	0.308676	-0.932049	0.351311	-0.117208	0.270475	0.665526	0.310971	0.422334	0.672781	-0.0229101	-0.624296	0.932884	0.00973904	-1.99735	0.0457871	0.0450376	0.225518	0.868456	0.401023	0.726339	0.467631	-0.0531285	0.315156	0.84507	0.234453	0.722504	0.469984	0.0910025	-0.234732	0.73749	0.381528	-0.391403	0.695499	0.15608	0.18093	0.563781	0.502488	0.900376	0.36792	0.0403333	0.186464	0.882102	0.48928	0.605946	0.544551	-0.152528	0.186999	0.572795	0.48801	0.0939182	0.925174	-0.236738	0.149128	0.377353	0.581483	-0.240943	0.809599	-0.136642	0.360057	0.613833	0.170726	0.633524	0.526391	-0.254762	0.100447	0.340983	0.711284	-0.422558	0.672617	-0.0848925	-0.0856763	0.754593	0.752393	-0.452382	0.650994	-0.053036	0.0347478	0.845337	0.898344	-0.0484808	0.961333	-0.145384	0.0153943	0.591108	0.954876	-0.346662	0.728845	U-box domain-containing protein 33, transcript variant X2
LOC111920240	4	9	magenta	0.157743	-0.439781	0.559582	0.0882756	-0.827822	0.407771	0.150315	-0.479643	0.578443	0.060098	-0.981726	0.326235	0.0374828	0.24103	0.890385	0.368506	0.749721	0.453423	-0.0334006	-0.0832154	0.902267	0.759306	-0.30908	0.757261	-0.0844204	-0.214703	0.755919	0.424565	-0.800918	0.423179	-0.0255814	0.0232063	0.925078	0.932018	-0.00628771	0.994983	-0.535121	-0.777797	0.0326829	0.000389339	-4.33126	1.48e-05	-0.552785	-0.759394	0.0263659	0.000644349	-4.27861	1.88e-05	0.193946	-0.304861	0.47169	0.250919	-0.313353	0.754013	0.210535	-0.388461	0.433827	0.137033	-0.519244	0.603591	-0.162049	-0.451858	0.548773	0.078903	-1.72112	0.0852291	0.0410994	-0.48157	0.879877	0.0589292	-1.28029	0.200444	0.13334	-0.416337	0.622506	0.108696	-0.817838	0.41345	0.368031	-0.446505	0.160762	0.0829639	-0.249185	0.803218	0.3991	-0.246433	0.12568	0.357534	0.452335	0.651028	0.441327	-0.358648	0.0870336	0.17253	0.260723	0.794306	0.222571	-0.393559	0.407368	0.131509	-0.501753	0.615841	0.291008	0.370153	0.274177	0.158177	1.82099	0.0686091	0.217256	0.317566	0.418944	0.230699	1.4544	0.145835	-0.00103281	-0.144508	0.996971	0.59337	-0.387759	0.698194	-0.472937	0.174276	0.0642983	0.518586	-0.893666	0.371501	0.547964	-0.169581	0.0279881	0.530087	1.17533	0.239864	0.436507	-0.657919	0.0909477	0.00559915	-0.849889	0.395387	-0.88218	-0.82721	6.16e-06	7.71e-05	-6.78569	1.16e-11	0.626859	0.183591	0.00935678	0.496115	2.43918	0.0147207	-0.384783	0.957975	0.141116	5.55e-09	4.00841	6.11e-05	0.954765	0.976212	9.22e-09	1.09e-10	10.829	2.51e-27	0.412455	0.929925	0.112371	1.85e-07	5.54656	2.91e-08	0.0724397	-0.0417594	0.789774	0.877962	0.0814443	0.935089	-0.0357486	0.20584	0.89543	0.444381	0.457872	0.647044	0.508367	-0.56512	0.0443573	0.0225421	-0.211128	0.832787	0.715215	-0.0797385	0.00184238	0.769103	2.16388	0.0304734	-0.700852	0.16576	0.00249144	0.539529	-1.85644	0.0633907	0.647328	-0.96872	0.00671163	7.23e-10	-3.44053	0.000580572	-0.862231	-0.317833	1.74e-05	0.230286	-4.31577	1.59e-05	-0.59708	0.0328771	0.0146053	0.903792	-1.73484	0.0827689	0.302204	0.266368	0.255282	0.31866	1.54748	0.121746	0.786851	-0.479317	0.000298644	0.0602972	1.43138	0.15232	0.644836	0.621335	0.00699743	0.0101957	3.95165	7.76e-05	-0.575703	-0.403604	0.0196154	0.121075	-2.86788	0.00413227	0.559005	0.493184	0.0243803	0.0522358	3.09988	0.00193601	0.63222	-0.259193	0.00859582	0.332358	1.2696	0.204228	0.192627	-0.301128	0.474768	0.257062	-0.306103	0.759526	-0.0899959	0.822445	0.7403	9.2e-05	2.84176	0.00448648	0.16228	-0.0923338	0.548195	0.733779	0.188192	0.850726	-0.400376	-0.244158	0.124363	0.362132	-1.78135	0.0748551	-0.726766	-0.642655	0.0014266	0.00725526	-4.45683	8.32e-06	0.461242	0.632089	0.0721325	0.00861384	3.29072	0.000999315	0.563571	0.839325	0.0229975	4.79e-05	4.91299	8.97e-07	0.182229	-0.572703	0.499372	0.0204133	-1.23622	0.216376	0.420667	0.219386	0.104695	0.414284	1.77666	0.0756243	-0.750259	-0.473522	0.000814455	0.0639239	-3.93727	8.24e-05	-0.493936	-0.712177	0.0518231	0.00196666	-3.79094	0.000150079	-0.0761466	0.791408	0.779258	0.000260093	2.64283	0.00822175	0.721556	0.468788	0.00160345	0.0670027	3.75538	0.000173079	mediator of RNA polymerase II transcription subunit 12
LOC111920241	3	26	darkorange	0.431323	0.569174	0.0952965	0.0213838	2.93102	0.00337851	0.424582	0.611607	0.10117	0.0118161	3.08165	0.00205858	0.276293	0.237681	0.300266	0.3754	1.39161	0.164041	0.159835	0.430022	0.554318	0.0964108	1.64339	0.100303	-0.298743	-0.314344	0.261035	0.235726	-1.67608	0.0937231	-0.203921	-0.449779	0.448732	0.0804625	-1.82886	0.0674208	-0.626689	0.0894837	0.00938176	0.741731	-1.70974	0.0873135	-0.619488	0.0197853	0.010489	0.942023	-1.86363	0.0623736	0.441582	0.665364	0.0868297	0.00490928	3.37749	0.000731499	0.463141	0.656507	0.0708154	0.00573831	3.4076	0.000655362	0.0137248	0.626808	0.959766	0.00936428	1.98396	0.04726	0.298313	0.624054	0.261755	0.00977565	2.74969	0.00596518	-0.0182875	0.482303	0.946405	0.0584891	1.34322	0.1792	0.545509	0.560471	0.0288432	0.0239296	3.29524	0.000983373	0.323789	0.458893	0.221182	0.073786	2.20069	0.027758	0.571071	0.564386	0.0208578	0.0227571	3.40867	0.000652804	0.481108	-0.182364	0.0592079	0.499049	0.89955	0.36836	0.533133	-0.571319	0.0334601	0.0207898	-0.145429	0.884373	0.478591	-0.173385	0.0607431	0.52076	0.915432	0.359965	0.27728	-0.0462597	0.298471	0.864917	0.630855	0.528136	-0.710952	-0.749392	0.00201869	0.000832343	-4.92288	8.53e-07	0.76416	0.730973	0.000567938	0.00129569	5.12469	2.98e-07	0.559948	0.583824	0.0240895	0.0175762	3.44213	0.000577157	-0.693651	0.573049	0.00288031	0.0203199	-0.536841	0.591378	0.513325	-0.777421	0.0419885	0.000393548	-1.24769	0.212143	-0.566209	-0.416174	0.0222263	0.108848	-2.87059	0.00409707	0.748105	-0.390429	0.00085951	0.134882	1.47191	0.141045	-0.0225609	-0.228756	0.933905	0.394111	-0.675835	0.499145	0.442008	0.71694	0.0864903	0.00177469	3.64067	0.000271932	-0.153172	-0.496403	0.571157	0.050485	-1.84914	0.0644379	0.468316	-0.371399	0.0673158	0.156673	0.311844	0.755159	0.683324	-0.441077	0.00352212	0.087233	0.957117	0.338508	-0.595284	0.474106	0.0149829	0.0635514	-0.45099	0.651997	0.787146	0.423256	0.000296015	0.102355	4.00973	6.08e-05	-0.58299	-0.609515	0.0177775	0.0121898	-3.63825	0.000274497	-0.343895	0.726958	0.192163	0.00142039	1.49153	0.135824	0.598723	0.584031	0.0142662	0.0175264	3.59746	0.000321335	0.818024	0.922412	0.000107904	3.69e-07	7.29111	3.07e-13	0.698565	0.217634	0.00261001	0.418116	2.8724	0.00407372	-0.776688	-0.497578	0.000401859	0.0498567	-4.18836	2.81e-05	0.774736	0.48265	0.000424707	0.0582811	4.1234	3.73e-05	0.720807	-0.119145	0.00163027	0.660304	2.08911	0.0366978	0.205554	0.56119	0.445027	0.0237108	2.23061	0.0257066	-0.5913	-0.685167	0.0158481	0.00339986	-4.01745	5.88e-05	-0.0812889	-0.630587	0.76473	0.0088222	-2.17973	0.0292777	-0.495321	0.40874	0.0510685	0.11597	-0.28836	0.773071	-0.786816	-0.330959	0.000298963	0.210532	-3.72236	0.000197367	0.628775	-0.453174	0.00907903	0.0779265	0.663288	0.507146	0.211331	-0.666297	0.43205	0.00482787	-1.55964	0.118844	0.248872	-0.11897	0.352641	0.660775	0.356313	0.721606	0.0123204	-0.775808	0.96388	0.000412031	-2.7051	0.00682834	-0.473105	-0.182006	0.0641908	0.499907	-1.84705	0.0647398	-0.545198	0.228325	0.0289529	0.395029	-1.00301	0.315858	-0.346801	-0.290227	0.188185	0.275526	-1.74783	0.0804939	0.673548	0.430159	0.00423128	0.0962933	3.37942	0.00072639	rop guanine nucleotide exchange factor 3-like
LOC111920242	2	3	brown	0.784693	0.00170339	0.000318486	0.995005	2.80231	0.00507388	0.748225	0.00185318	0.000856934	0.994565	2.5684	0.0102169	0.740054	0.0498746	0.00104635	0.854462	2.64711	0.0081182	0.629453	0.031666	0.00898224	0.907322	2.04301	0.0410512	-0.727889	-0.0536674	0.00139065	0.843517	-2.58739	0.0096706	-0.635972	-0.0397968	0.00809295	0.88366	-2.09332	0.0363209	-0.512535	-0.0763322	0.0423594	0.778733	-1.70027	0.0890795	-0.474888	-0.0807211	0.0630547	0.766331	-1.5802	0.11406	0.807735	0.0257777	0.000154019	0.924504	3.03272	0.0024236	0.810778	0.0164211	0.000138939	0.951869	3.03129	0.00243514	0.513638	0.00630286	0.041842	0.981518	1.51856	0.128873	0.761928	0.0031	0.000602728	0.990909	2.65606	0.007906	-0.487464	-0.00408889	0.0554578	0.988009	-1.42029	0.155525	0.553404	0.00015399	0.0261629	0.999548	1.64944	0.0990582	-0.112241	0.0118612	0.678978	0.965226	-0.266836	0.789595	0.477071	0.00980832	0.0616845	0.971241	1.39959	0.161637	0.80327	-0.056437	0.000178585	0.835541	2.78139	0.0054127	0.745181	-0.00925509	0.000923904	0.972863	2.5208	0.0117087	0.797968	0.0218011	0.000211898	0.936126	2.94948	0.00318311	0.747272	-0.0166791	0.000877458	0.951114	2.51364	0.0119491	-0.526463	-0.209595	0.0361696	0.435929	-2.11128	0.0347486	0.480366	0.0910162	0.0596571	0.737452	1.62642	0.10386	0.770932	0.28432	0.000472306	0.285859	3.47916	0.000502994	-0.622306	0.313198	0.0100442	0.237531	-1.07066	0.284322	0.710018	-0.324808	0.00205905	0.219648	1.45571	0.145472	-0.638035	-0.0249931	0.00782667	0.926796	-2.06329	0.0390851	0.467953	-0.145686	0.0675571	0.59033	0.954366	0.339899	-0.308516	0.109966	0.244993	0.685172	-0.551618	0.58121	-0.0883915	-0.0778249	0.744785	0.774509	-0.440797	0.65936	-0.703466	-0.336102	0.00236126	0.203099	-3.23793	0.00120402	0.813882	-0.0492649	0.000124844	0.856224	2.88153	0.00395746	0.111038	-0.44027	0.682251	0.0878814	-0.955296	0.339428	-0.632615	0.349946	0.00854168	0.183941	-1.0064	0.314225	0.492888	0.0252216	0.0523989	0.926129	1.4951	0.134888	-0.536301	-0.0741286	0.0322282	0.784979	-1.78116	0.0748871	-0.756509	0.0643209	0.00069457	0.812922	-2.44359	0.0145418	0.335926	0.0455671	0.20335	0.866922	1.04531	0.295878	0.501362	0.15029	0.0478732	0.578507	1.8588	0.0630552	0.648336	0.138346	0.00659876	0.609377	2.41203	0.015864	-0.076156	0.0156367	0.779232	0.954166	-0.160507	0.872482	0.0775586	-0.0262831	0.775262	0.923028	0.136059	0.891775	0.0293069	-0.522789	0.914202	0.0377314	-1.45742	0.144999	0.0507211	-0.242462	0.852017	0.36558	-0.520218	0.602912	0.104083	0.00925119	0.701272	0.972874	0.300855	0.763525	0.689045	-0.0662201	0.00315373	0.807494	2.06321	0.0390931	0.306531	0.483033	0.248201	0.0580529	2.23207	0.0256101	-0.551846	0.140292	0.0266762	0.604303	-1.26945	0.20428	0.0369353	-0.424993	0.891978	0.100804	-1.1028	0.270116	0.698543	-0.0984938	0.00261116	0.716679	2.02568	0.0427973	-0.096927	-0.216781	0.721017	0.419988	-0.840047	0.400882	0.176078	-0.321854	0.514204	0.224114	-0.412161	0.680221	-0.55272	0.21828	0.0263871	0.4167	-1.05946	0.289388	0.23349	0.312896	0.384125	0.238007	1.48594	0.137296	0.268981	0.209386	0.313756	0.436397	1.2919	0.19639	0.341742	0.142705	0.195144	0.598035	1.32221	0.186097	UPF0187 protein At3g61320, chloroplastic-like
LOC111920243	8	14	cyan	-0.245057	0.287453	0.360311	0.28035	0.120754	0.903886	-0.25387	0.330559	0.342734	0.211117	0.222005	0.82431	-0.22041	0.305956	0.412053	0.249134	0.243384	0.807708	-0.183273	0.371752	0.496875	0.156248	0.54261	0.587398	0.178029	-0.351834	0.509478	0.181423	-0.496316	0.619672	0.150003	-0.395776	0.579242	0.129155	-0.707703	0.47913	-0.0419267	-0.105028	0.877476	0.698678	-0.389898	0.696612	-0.0754989	-0.157993	0.781093	0.558951	-0.621675	0.534156	-0.195905	0.414785	0.467137	0.110154	0.642671	0.520437	-0.200128	0.404269	0.457395	0.120406	0.597611	0.550099	-0.198876	0.350478	0.460272	0.18323	0.435031	0.66354	-0.243603	0.349607	0.363259	0.184396	0.307952	0.758119	0.162514	0.210457	0.547611	0.434001	0.99908	0.317756	-0.107484	0.278158	0.69195	0.29688	0.470372	0.638089	0.158597	0.21934	0.557431	0.414385	1.01308	0.31102	-0.037317	0.294073	0.890868	0.268923	0.702936	0.482096	-0.208441	-0.150072	0.438518	0.579064	-0.959759	0.337176	-0.182964	-0.298937	0.497614	0.26071	-1.30541	0.191752	-0.214479	0.0241682	0.425061	0.929207	-0.512452	0.608335	-0.284921	0.0250261	0.284797	0.9267	-0.709057	0.478289	-0.193985	-0.664743	0.471598	0.00496407	-2.63977	0.00829621	0.127033	0.677909	0.639199	0.00390197	2.52129	0.0116925	-0.0438246	0.233461	0.871972	0.384186	0.51326	0.607769	0.158834	0.0738826	0.556836	0.785677	0.619655	0.535485	-0.349945	-0.621419	0.183943	0.0101825	-2.891	0.00384023	-0.0277481	0.0271773	0.918751	0.920417	-0.00151131	0.998794	-0.181423	0.177851	0.501304	0.509907	-0.00976465	0.992209	-0.0511721	0.279797	0.850715	0.293924	0.625046	0.531941	0.546698	0.719452	0.0284267	0.00167974	4.02199	5.77e-05	-0.0336114	-0.342606	0.901653	0.193944	-1.03361	0.301321	-0.310771	-0.592104	0.241381	0.0156705	-2.65183	0.00800562	-0.142262	-0.338041	0.599183	0.200341	-1.30995	0.190214	0.161889	0.466436	0.549171	0.0685723	1.76956	0.0768	-0.0699399	-0.0343819	0.796885	0.899409	-0.276348	0.782281	0.184117	-0.718173	0.49486	0.00172756	-1.89865	0.057611	0.426276	0.743939	0.0996704	0.000952436	3.74262	0.000182108	0.301396	0.779514	0.256618	0.000370589	3.58548	0.000336459	-0.363403	0.419297	0.166497	0.105949	0.174722	0.861298	0.0537531	0.568907	0.84327	0.0214586	1.85126	0.0641322	-0.250486	-0.756699	0.349424	0.000691163	-3.29231	0.000993664	0.227579	0.763015	0.396617	0.000585571	3.26757	0.00108474	0.0214873	-0.352845	0.937044	0.180085	-0.918603	0.358303	0.363666	0.57007	0.166167	0.021134	2.72177	0.0064934	-0.300322	-0.279273	0.258401	0.294868	-1.5789	0.11436	-0.410309	-0.737459	0.11444	0.00111322	-3.65343	0.000258756	-0.0201655	0.0866128	0.94091	0.749766	0.176371	0.860002	-0.0382665	-0.612072	0.888107	0.0117343	-1.98567	0.0470697	0.153733	0.00837943	0.569732	0.97543	0.432159	0.665626	-0.399013	-0.257512	0.12577	0.335616	-1.81476	0.0695605	0.121045	-0.3199	0.655199	0.227099	-0.55533	0.578669	-0.545644	-0.591461	0.0287954	0.0158124	-3.41849	0.000629691	0.0743849	-0.582157	0.784252	0.0179806	-1.56416	0.11778	-0.16482	-0.29728	0.541865	0.263491	-1.2511	0.210899	-0.158327	-0.0357774	0.558112	0.895347	-0.517145	0.605055	-0.0605354	0.463784	0.823767	0.070374	1.16813	0.242754	probable serine/threonine-protein kinase At5g41260
LOC111920244	19	4	yellow	-0.332499	0.273224	0.208287	0.305885	-0.172743	0.862853	-0.295402	0.381018	0.266663	0.145382	0.256043	0.797918	-0.320675	0.172441	0.225913	0.523068	-0.418605	0.675505	-0.274678	0.403162	0.303215	0.121522	0.384962	0.700265	0.358794	-0.187906	0.172342	0.485864	0.490349	0.623887	0.31753	-0.355515	0.230755	0.176582	-0.113357	0.909747	0.450553	0.516597	0.0798791	0.0404779	2.79677	0.00516157	0.458963	0.470255	0.0737364	0.0660372	2.66267	0.00775232	-0.403867	0.30229	0.120811	0.25514	-0.307496	0.758466	-0.402279	0.405336	0.122418	0.119336	0.00966439	0.992289	-0.165999	0.375676	0.538937	0.151582	0.601819	0.547295	-0.312386	0.421574	0.238815	0.103871	0.334469	0.738025	0.186441	0.175561	0.489334	0.515459	0.968466	0.332812	-0.314594	0.270725	0.235334	0.310507	-0.126969	0.898965	-0.101373	0.0219042	0.708728	0.935825	-0.21117	0.832754	-0.335364	0.192852	0.204154	0.474243	-0.406289	0.68453	-0.388214	0.467086	0.137305	0.0681356	0.25569	0.79819	-0.37461	-0.209803	0.15284	0.435464	-1.60528	0.108432	-0.377558	0.0538831	0.149377	0.842895	-0.908216	0.363764	-0.25547	0.407275	0.339595	0.11741	0.452644	0.650805	0.327011	-0.461425	0.216355	0.0720049	-0.422376	0.672751	-0.401447	0.465754	0.123266	0.0690323	0.209705	0.833898	-0.460992	0.817546	0.0723072	0.000109758	1.72186	0.0850956	0.737965	0.700204	0.00109989	0.00252458	4.79859	1.6e-06	-0.685638	-0.363017	0.00336914	0.166981	-3.22791	0.00124699	0.413386	-0.693244	0.111482	0.00290368	-1.09663	0.272805	-0.683197	-0.643074	0.00353071	0.00720522	-4.22919	2.35e-05	-0.0584358	-0.528378	0.829795	0.0353752	-1.7102	0.0872288	0.109215	0.216986	0.687221	0.419536	0.873478	0.382403	0.245938	-0.635472	0.358532	0.00815856	-1.32144	0.186354	-0.596998	0.300134	0.0146223	0.258714	-1.00222	0.316237	-0.43008	-0.382503	0.096361	0.143688	-2.28324	0.0224163	0.670715	0.24743	0.00445692	0.35553	2.81697	0.00484792	-0.497711	0.56422	0.0497861	0.0228058	0.245378	0.806164	0.587612	-0.0610624	0.0166833	0.822255	1.62151	0.104909	0.632035	-0.0200691	0.0086212	0.941192	1.91745	0.0551814	-0.281291	-0.00917387	0.291246	0.973101	-0.789114	0.430045	-0.550461	0.372188	0.0271387	0.155725	-0.603448	0.546211	-0.523964	-0.0362591	0.0372263	0.893945	-1.63524	0.101998	0.275253	0.112671	0.302164	0.67781	1.0469	0.295147	-0.242174	-0.202823	0.366167	0.45123	-1.19788	0.230962	-0.293402	-0.274234	0.270068	0.304029	-1.54438	0.122496	0.0285993	0.434964	0.916266	0.0922269	1.30862	0.190665	-0.151972	-0.545938	0.574213	0.0286922	-2.02594	0.0427706	-0.382244	-0.0867443	0.143983	0.749398	-1.29549	0.195152	0.152086	0.553265	0.573923	0.0262082	2.05403	0.0399729	0.524347	0.280244	0.037063	0.293121	2.3025	0.0213069	-0.251356	-0.692718	0.347698	0.0029341	-2.93684	0.00331573	-0.564261	-0.53197	0.0227939	0.033921	-3.25943	0.00111634	-0.0165199	0.0701829	0.95158	0.796193	0.142281	0.886858	-0.454945	-0.467579	0.0766268	0.067806	-2.64016	0.00828669	0.573744	0.295234	0.0201338	0.266948	2.53298	0.0113098	0.236007	0.594422	0.378873	0.0151669	2.44737	0.0143904	0.0777192	-0.279604	0.774808	0.294272	-0.553957	0.579608	-0.480637	-0.354613	0.0594931	0.177761	-2.36668	0.0179483	uncharacterized LOC111920244
LOC111920246	13	30	steelblue	-0.429925	0.24605	0.0964945	0.358306	-0.551905	0.581013	-0.466255	0.148894	0.0686944	0.58208	-0.939941	0.347248	-0.101386	-0.80703	0.708692	0.000157697	-3.22832	0.00124521	0.0863116	-0.58785	0.750611	0.0166282	-1.5553	0.119875	0.108354	0.806169	0.68957	0.000162294	3.24043	0.00119348	-0.0395188	0.640839	0.884468	0.00747576	1.90509	0.0567681	0.779673	0.712835	0.000368892	0.00193917	5.12604	2.96e-07	0.760128	0.770494	0.000632046	0.000478061	5.33929	9.33e-08	-0.362577	-0.0928442	0.167534	0.732357	-1.25134	0.21081	-0.412759	-0.0798787	0.11208	0.768707	-1.3731	0.169723	0.264372	0.0974888	0.322438	0.71946	0.97523	0.329446	-0.157247	0.0882476	0.560833	0.745188	-0.185428	0.852893	-0.273945	0.375913	0.30456	0.151303	0.302059	0.762607	-0.752777	0.265887	0.000764257	0.319569	-1.87028	0.0614443	-0.631275	0.281897	0.00872628	0.290162	-1.20062	0.229899	-0.799602	0.209219	0.000201123	0.43677	-2.3419	0.019186	-0.471842	0.137821	0.0650045	0.610749	-0.988806	0.322758	-0.616813	-0.204004	0.0109256	0.448543	-2.45195	0.0142083	-0.48001	-0.633653	0.0598739	0.00840097	-3.36141	0.000775457	-0.18117	-0.305261	0.501911	0.250267	-1.31891	0.187198	0.53681	0.337949	0.0320334	0.200471	2.51727	0.0118268	-0.588454	-0.340125	0.0164896	0.197404	-2.72389	0.00645189	-0.669436	0.126524	0.00456187	0.640552	-1.80576	0.0709554	0.529818	0.372807	0.0347867	0.154985	2.59699	0.0094044	-0.733405	0.223294	0.00122462	0.405806	-1.87566	0.0607014	0.74012	-0.56586	0.00104469	0.0223273	0.818421	0.413117	-0.473527	-0.660136	0.0639203	0.00538613	-3.45975	0.000540682	0.606181	-0.676917	0.0128042	0.00397506	-0.318918	0.749789	-0.189047	-0.333081	0.483171	0.207444	-1.42246	0.154894	0.451466	0.215779	0.0791952	0.422193	1.86728	0.061863	-0.685021	0.631612	0.00340941	0.00867955	-0.249813	0.802732	-0.416361	0.360687	0.108673	0.169925	-0.173579	0.862196	0.611423	-0.562334	0.0118487	0.023366	0.198303	0.842808	-0.633613	0.671632	0.00840629	0.00438285	0.175361	0.860796	0.242557	0.705623	0.365387	0.00225804	2.97886	0.00289325	0.602435	-0.222245	0.0135231	0.408072	1.246	0.212765	-0.56511	-0.498602	0.0225451	0.0493139	-3.1425	0.00167512	-0.371896	0.0721374	0.156075	0.790633	-0.842299	0.399621	-0.639951	-0.822567	0.00758553	9.16e-05	-5.08723	3.63e-07	0.413459	0.677534	0.111412	0.0039295	3.34507	0.000822625	-0.314844	-0.657038	0.234942	0.00568563	-2.94604	0.00321875	-0.253397	0.282624	0.343664	0.288868	0.083318	0.933599	0.141971	0.0178708	0.599939	0.947625	0.425461	0.670501	0.154591	-0.353095	0.567554	0.179755	-0.563903	0.57282	-0.238989	0.382956	0.3727	0.143175	0.42284	0.672412	0.21509	-0.0574811	0.423712	0.832538	0.425853	0.670215	0.484107	0.821481	0.0574159	9.53e-05	4.4705	7.8e-06	-0.447323	-0.229683	0.0823336	0.392146	-1.89225	0.0584576	-0.355661	-0.471343	0.176392	0.0653279	-2.33806	0.019384	0.179838	0.733891	0.505113	0.00121079	2.96039	0.00307245	-0.153245	0.244152	0.570971	0.362143	0.250613	0.802113	0.188375	0.398377	0.484757	0.12643	1.62018	0.105194	0.224005	0.465308	0.404274	0.0693342	1.93651	0.0528047	0.22754	-0.673556	0.396699	0.00423066	-1.54943	0.121278	-0.603966	-0.527708	0.0132255	0.0356518	-3.40331	0.000665748	putative ripening-related protein 2
LOC111920253	6	2	blue	0.523948	0.150127	0.0372332	0.578923	1.93943	0.0524484	0.489208	0.0584737	0.0544602	0.829686	1.57041	0.11632	0.547851	-0.289266	0.0280269	0.277191	0.840133	0.400834	0.496405	-0.292845	0.0504836	0.271021	0.64252	0.520535	-0.538273	0.26452	0.0314791	0.322158	-0.875106	0.381516	-0.494022	0.267041	0.0517756	0.317394	-0.708249	0.478791	-0.259465	-0.0913079	0.331833	0.736638	-0.944791	0.344765	-0.23467	-0.0704568	0.381658	0.795413	-0.819387	0.412565	0.554764	0.0584801	0.0257212	0.829667	1.80912	0.0704321	0.548189	-0.0161362	0.0279109	0.952703	1.58653	0.11262	0.437957	0.051944	0.0897573	0.848487	1.38026	0.167505	0.554346	0.0141542	0.0258563	0.958508	1.69008	0.0910134	-0.420329	0.224855	0.105004	0.402446	-0.580289	0.56172	0.292086	0.154641	0.272323	0.567426	1.20841	0.226889	-0.193701	0.293659	0.472261	0.269629	0.281472	0.778348	0.226665	0.193789	0.398567	0.472056	1.12958	0.258652	0.531808	-0.377541	0.0339856	0.149397	0.517176	0.605033	0.462124	-0.182921	0.0715187	0.497717	0.833428	0.404603	0.526134	-0.335495	0.0363077	0.203967	0.623806	0.532755	0.537825	-0.421448	0.031648	0.103985	0.401198	0.688274	-0.427164	-0.01459	0.0988904	0.957231	-1.24619	0.212696	0.389141	-0.0286994	0.136288	0.915974	1.01089	0.31207	0.377664	-0.0866735	0.149254	0.749596	0.821349	0.411448	-0.298787	0.0875738	0.260961	0.747074	-0.583093	0.559831	0.268195	-0.193645	0.315227	0.47239	0.208475	0.834858	-0.354521	0.0769971	0.177881	0.776851	-0.776411	0.437506	0.21167	-0.0701238	0.431295	0.796361	0.382786	0.701878	-0.337116	0.0327646	0.201654	0.90412	-0.841503	0.400066	0.102269	-0.00640409	0.70626	0.981221	0.254584	0.799044	-0.328325	0.117761	0.214405	0.664033	-0.589049	0.555828	0.30561	-0.197708	0.249697	0.462964	0.305187	0.760224	0.168258	0.0122209	0.533347	0.964171	0.481779	0.629963	-0.19682	0.128201	0.465017	0.636095	-0.186557	0.852008	0.333171	0.0327093	0.207313	0.904281	1.00304	0.315843	-0.167808	-0.0300984	0.534459	0.911893	-0.527875	0.597586	-0.258853	0.169662	0.333016	0.529887	-0.247536	0.804493	0.255023	-0.0700012	0.340472	0.79671	0.504444	0.61395	0.266777	0.0735251	0.31789	0.786692	0.918205	0.358512	0.397287	-0.0928676	0.127567	0.732292	0.86592	0.386534	-0.209277	-0.0366549	0.43664	0.892793	-0.659022	0.509882	0.276301	0.0665861	0.30025	0.806449	0.92696	0.353947	-0.0378559	0.0260144	0.889301	0.923813	-0.0313619	0.974981	0.39686	0.0523439	0.128015	0.847333	1.24961	0.211443	-0.219973	-0.109153	0.413005	0.68739	-0.881609	0.377988	0.198879	-0.160085	0.460265	0.553691	0.10607	0.915526	-0.00342939	0.0487361	0.989943	0.857752	0.119973	0.904505	-0.499485	0.0360268	0.0488496	0.894621	-1.35615	0.175051	0.200476	-0.00676196	0.456596	0.980172	0.519801	0.603203	0.192816	-0.191662	0.474325	0.477025	0.00317045	0.99747	0.344895	0.306087	0.190787	0.248922	1.78816	0.0737504	-0.161078	-0.0975658	0.551201	0.719247	-0.688876	0.490901	-0.00846988	0.0491239	0.975165	0.856631	0.107665	0.914262	0.0605364	0.00213955	0.823764	0.993726	0.166021	0.86814	0.0128157	-0.0330999	0.962429	0.903143	-0.0536969	0.957177	0.395406	0.25626	0.129545	0.338052	1.79989	0.0718783	ABC transporter C family member 14-like, transcript variant X2
LOC111920254	35	11	greenyellow	-0.190273	-0.118514	0.480286	0.662004	-0.824664	0.409563	-0.215704	-0.0253232	0.422356	0.925832	-0.646821	0.517748	-0.0859217	0.485441	0.751704	0.056632	1.17456	0.240169	-0.0217577	0.428129	0.936253	0.0980483	1.15313	0.248857	0.0508131	-0.478478	0.851751	0.0608126	-1.2439	0.213535	0.00236002	-0.434153	0.993079	0.0929043	-1.22404	0.220937	0.0733975	-0.19465	0.787054	0.47005	-0.327111	0.743584	0.0442648	-0.234848	0.870696	0.381285	-0.515977	0.60587	-0.121445	0.0674719	0.654125	0.80392	-0.144121	0.885405	-0.138561	0.105647	0.608816	0.696979	-0.0884077	0.929553	-0.0103593	-0.00137302	0.969627	0.995973	-0.0310418	0.975236	-0.118509	0.0238463	0.662017	0.930147	-0.251923	0.801101	-0.0209094	-0.218145	0.938734	0.416996	-0.641912	0.52093	-0.196928	-0.129217	0.464767	0.633399	-0.871716	0.383363	-0.0481909	-0.226956	0.859329	0.397946	-0.73871	0.460083	-0.159666	-0.131316	0.554744	0.627844	-0.775529	0.438027	-0.164025	0.152972	0.543843	0.571666	-0.0299966	0.97607	-0.191698	0.122347	0.476941	0.651707	-0.18821	0.850712	-0.172942	0.407789	0.521841	0.116904	0.683286	0.494426	-0.166446	0.35267	0.537828	0.180316	0.530422	0.595819	0.158484	-0.216945	0.557715	0.419627	-0.160376	0.872585	-0.142092	0.159685	0.599624	0.554696	0.0476307	0.962011	-0.14205	0.134382	0.599735	0.619762	-0.0206806	0.9835	-0.00501304	0.102781	0.985299	0.70485	0.259634	0.795146	-0.118157	-0.16324	0.662967	0.545798	-0.749871	0.453332	0.142041	0.104422	0.599757	0.700341	0.655649	0.51205	-0.0437343	0.10353	0.872233	0.702792	0.159115	0.873578	0.25144	0.12886	0.347531	0.634344	1.02266	0.306467	0.00789696	0.05697	0.976844	0.834008	0.171786	0.863606	-0.00930103	-0.192293	0.972728	0.475548	-0.539783	0.589347	-0.155881	-0.133089	0.564286	0.623167	-0.770032	0.441281	-0.190392	-0.226667	0.480006	0.398563	-1.12026	0.262605	0.0338019	0.373573	0.901098	0.154071	1.12811	0.259275	-0.221664	-0.187467	0.409332	0.486903	-1.09829	0.272077	0.0164859	-0.144706	0.951679	0.592859	-0.341939	0.732396	0.0268802	0.0576773	0.921284	0.831974	0.223905	0.822831	-0.0821085	0.216595	0.762421	0.420396	0.36455	0.715447	-0.220072	-0.162105	0.41279	0.548633	-1.02464	0.305532	-0.0717159	0.338002	0.791831	0.200395	0.740801	0.458814	0.0750195	-0.213911	0.782452	0.426316	-0.375977	0.706934	-0.151875	0.145227	0.574459	0.591513	-0.0179871	0.985649	0.0261063	-0.343175	0.923544	0.193157	-0.877263	0.380344	0.0799416	-0.100723	0.76853	0.710522	-0.0554361	0.955791	0.288552	0.0222963	0.278433	0.934678	0.844751	0.39825	-0.0393121	-0.126477	0.885068	0.640676	-0.440493	0.65958	0.0934765	0.187503	0.730598	0.486818	0.750065	0.453215	0.115867	-0.148254	0.66915	0.583723	-0.0872177	0.930498	-0.200929	-0.0877184	0.455559	0.746669	-0.771619	0.44034	-0.013901	0.0816981	0.959249	0.763577	0.179855	0.857267	-0.0155077	-0.247099	0.954544	0.356194	-0.708611	0.478566	0.0411821	-0.196679	0.879637	0.465342	-0.418215	0.67579	-0.0512404	0.302661	0.850517	0.254529	0.690966	0.489587	-0.075751	0.0357549	0.780379	0.895412	-0.106164	0.915452	0.0119873	0.288035	0.964856	0.279334	0.815976	0.414514	-0.159128	0.129182	0.556096	0.633491	-0.0809171	0.935508	probable E3 ubiquitin-protein ligase BAH1-like 1
LOC111920255	35	11	greenyellow	-0.0753345	0.532889	0.781559	0.0335563	1.37233	0.169959	-0.0560926	0.46809	0.836532	0.0674662	1.19448	0.232292	-0.135141	0.095829	0.617769	0.724061	-0.105431	0.916034	-0.150913	0.132247	0.576914	0.625385	-0.0503976	0.959806	0.139401	-0.18898	0.606623	0.48333	-0.134838	0.89274	0.150256	-0.209684	0.578593	0.43573	-0.16255	0.870872	-0.00928016	-0.393637	0.97279	0.131425	-1.12544	0.260401	-0.0084781	-0.438649	0.975141	0.0891931	-1.26741	0.20501	-0.10578	0.61584	0.696616	0.0110879	1.61946	0.105348	-0.0955136	0.4901	0.724936	0.0539555	1.16515	0.243958	-0.15209	0.492327	0.573911	0.0527098	1.02086	0.307323	-0.124844	0.437005	0.645029	0.0905376	0.907556	0.364113	0.154599	0.524858	0.567533	0.0368459	1.95487	0.050599	0.0243778	0.524499	0.928594	0.0369984	1.60573	0.108333	0.125354	0.65462	0.643671	0.00592856	2.40593	0.0161312	0.0398814	0.612324	0.883414	0.0116903	1.99102	0.0464792	-0.0796806	-0.768952	0.769266	0.00049878	-2.904	0.0036843	-0.0397214	-0.603196	0.883879	0.0133746	-1.95229	0.0509033	-0.0752853	-0.352087	0.781699	0.181088	-1.17274	0.240902	-0.107188	-0.537522	0.692759	0.0317628	-1.87389	0.0609451	0.0963569	-0.598314	0.722597	0.0143502	-1.57121	0.116135	-0.121814	0.580927	0.653135	0.0182838	1.43251	0.151997	-0.0466094	0.1322	0.863904	0.625511	0.22842	0.819319	-0.0476762	0.225637	0.860817	0.400768	0.481196	0.630378	0.0847497	-0.73944	0.754994	0.00106186	-2.2867	0.0222136	0.0284618	0.141443	0.916667	0.601311	0.452071	0.651218	0.0283836	0.0736788	0.916896	0.786255	0.270406	0.786848	0.082647	0.260064	0.760905	0.330677	0.923402	0.355798	-0.302631	0.68279	0.254577	0.00355825	1.38084	0.167329	0.0993517	-0.216143	0.714307	0.42139	-0.317295	0.75102	0.062429	-0.797735	0.818338	0.000213471	-2.72471	0.00643584	0.103406	-0.355642	0.703133	0.176416	-0.709357	0.478103	-0.0675214	0.590172	0.803779	0.0161	1.61472	0.106372	-0.0329663	-0.0442492	0.903532	0.870741	-0.204401	0.83804	-0.182284	-0.69729	0.49924	0.0026781	-2.76838	0.00563353	-0.179481	0.794329	0.505973	0.000237618	2.38543	0.017059	-0.16215	0.518783	0.54852	0.0394915	1.08761	0.276765	0.0622032	0.462385	0.818985	0.0713378	1.48856	0.136602	-0.0602258	0.424137	0.824655	0.101566	1.03826	0.299147	0.094009	-0.709567	0.729116	0.00207881	-2.0955	0.0361268	-0.105932	0.727257	0.696199	0.00141079	2.16039	0.0307428	-0.103342	-0.0148143	0.703308	0.956575	-0.313594	0.753829	-0.112046	0.556312	0.679509	0.0252252	1.36245	0.173055	0.123456	-0.252821	0.648739	0.344799	-0.355418	0.722276	0.170843	-0.772045	0.526983	0.000457949	-2.25639	0.0240462	0.00880309	0.232461	0.974188	0.386285	0.649776	0.515837	-0.0263836	-0.608625	0.922735	0.0123514	-1.93966	0.0524205	-0.146122	-0.0398923	0.589205	0.883383	-0.494991	0.620607	0.20471	-0.351409	0.44694	0.181988	-0.421752	0.673206	-0.123757	-0.198799	0.647933	0.46045	-0.862188	0.388584	0.262649	-0.642005	0.32572	0.00733366	-1.30336	0.19245	-0.0404023	-0.414103	0.881902	0.1108	-1.27255	0.203179	0.117606	-0.165697	0.664452	0.539686	-0.12987	0.896669	0.297131	0.0516262	0.263741	0.849404	0.947291	0.34349	0.344168	0.835161	0.191786	5.67e-05	4.13736	3.51e-05	probable E3 ubiquitin-protein ligase BAH1-like 1
LOC111920256	2	3	brown	0.263302	0.0948208	0.324473	0.72686	0.965063	0.334513	0.278138	0.199644	0.296917	0.458505	1.29119	0.196637	0.0920847	0.104239	0.734473	0.700844	0.52112	0.602283	-0.010524	0.291253	0.969144	0.273755	0.765708	0.44385	-0.0989954	-0.09311	0.715292	0.731618	-0.509839	0.610164	-0.0176304	-0.230565	0.948329	0.39028	-0.667835	0.504239	-0.450711	0.545448	0.0797604	0.0288645	0.334122	0.738288	-0.440866	0.519481	0.0874023	0.0391804	0.270724	0.786603	0.235409	0.0914258	0.380117	0.73631	0.877304	0.380322	0.261197	0.210041	0.328499	0.434931	1.27157	0.203528	-0.113968	0.187991	0.67429	0.485664	0.200516	0.841077	0.120456	0.240371	0.65678	0.369857	0.968904	0.332593	0.117406	0.0178413	0.66499	0.947712	0.359276	0.719389	0.424974	0.0952661	0.100822	0.725623	1.45332	0.146136	0.33339	-0.145502	0.206997	0.590803	0.529402	0.596526	0.449956	0.00662481	0.0803291	0.980574	1.29978	0.193677	0.290288	0.590465	0.275421	0.0160344	2.58559	0.00972138	0.36302	-0.0230195	0.166977	0.932564	0.945423	0.344443	0.293452	0.12416	0.269982	0.646856	1.13012	0.258427	0.127385	0.472726	0.638262	0.0644341	1.69766	0.0895716	-0.305361	-0.118651	0.250104	0.661636	-1.14993	0.250172	0.26703	0.0570835	0.317413	0.833682	0.875239	0.381444	0.391077	0.567141	0.134179	0.0219589	2.79489	0.00519174	-0.103892	0.429911	0.701797	0.0965059	0.940617	0.346901	0.341395	0.00432867	0.195628	0.987306	0.952468	0.34086	-0.449233	-0.525762	0.0808757	0.0364637	-2.82569	0.00471791	0.0854089	-0.504484	0.753143	0.0462816	-1.24267	0.213989	-0.465015	-0.50961	0.0695333	0.0437545	-2.82009	0.00480104	0.1469	-0.191822	0.587202	0.476651	-0.122386	0.902593	-0.34146	-0.507376	0.195537	0.0448425	-2.42069	0.0154911	0.405412	0.540329	0.119261	0.030712	2.73764	0.00618826	0.100606	-0.33773	0.710843	0.200781	-0.662973	0.507348	-0.233547	-0.0793403	0.384007	0.770227	-0.83988	0.400976	0.324828	0.361696	0.219618	0.168646	1.89402	0.0582227	0.0169201	0.203317	0.950408	0.450106	0.590298	0.554991	-0.293722	-0.214521	0.269522	0.424968	-1.37722	0.168444	0.363295	-0.0521735	0.166632	0.847825	0.869013	0.38484	0.288369	0.311676	0.278751	0.239941	1.63822	0.101377	0.264118	-0.160213	0.322921	0.553371	0.288189	0.773202	-0.16379	0.386593	0.544427	0.139096	0.64162	0.52112	0.00898693	-0.440381	0.973649	0.0877916	-1.22688	0.219868	-0.0446564	-0.28426	0.869561	0.285965	-0.891609	0.372603	-0.423811	-0.203305	0.101857	0.450132	-1.74224	0.0814658	-0.216536	-0.228557	0.420526	0.394534	-1.19769	0.231037	0.18556	0.350699	0.491425	0.182935	1.46568	0.142735	-0.0573169	0.504962	0.83301	0.0460412	1.31908	0.187143	-0.13052	0.390842	0.629948	0.134434	0.744843	0.456367	0.0796171	-0.663537	0.769446	0.00507192	-1.90314	0.0570219	0.141341	-0.161443	0.601574	0.550289	-0.0544328	0.95659	-0.392218	-0.151629	0.132947	0.575087	-1.50074	0.133423	0.0313413	-0.101728	0.908268	0.707749	-0.187134	0.851556	0.00304944	0.355581	0.991057	0.176497	0.991805	0.321292	0.00742518	0.617669	0.978227	0.0107843	1.92784	0.0538756	-0.0283457	-0.0769349	0.917006	0.777027	-0.27897	0.780268	0.271613	-0.309587	0.30886	0.243273	-0.109758	0.912602	protein LOW PSII ACCUMULATION 1, chloroplastic, transcript variant X2
LOC111920258	12	1	turquoise	-0.500199	-0.160801	0.0484764	0.551896	-1.88319	0.0596741	-0.479729	-0.260045	0.0600454	0.330714	-2.08694	0.0368936	-0.444605	-0.673804	0.0844407	0.00421133	-3.42793	0.000608208	-0.362528	-0.65626	0.167596	0.0057629	-3.08497	0.00203572	0.44289	0.713992	0.08579	0.0018916	3.62759	0.000286075	0.375088	0.695056	0.152275	0.00280084	3.31248	0.000924713	0.398343	0.358114	0.126466	0.173216	2.10707	0.0351113	0.37714	0.437273	0.149865	0.0903179	2.2901	0.0220158	-0.514359	-0.436373	0.0415065	0.0910588	-2.742	0.00610655	-0.520436	-0.436539	0.0387581	0.0909211	-2.7645	0.00570093	-0.271583	-0.300906	0.308915	0.25743	-1.55858	0.119096	-0.460635	-0.311473	0.0725571	0.240263	-2.17029	0.0299847	0.258825	-0.0188345	0.333069	0.944805	0.650887	0.515119	-0.402911	-0.143014	0.121777	0.597235	-1.51104	0.130778	-0.00854613	-0.0492512	0.974941	0.856263	-0.153023	0.87838	-0.368269	-0.172351	0.16047	0.523288	-1.48296	0.138084	-0.520249	0.12324	0.0388405	0.649317	-1.19803	0.230907	-0.500673	0.181462	0.0482298	0.50121	-0.970224	0.331935	-0.516955	-0.336527	0.0403148	0.202492	-2.4403	0.0146751	-0.448617	-0.229766	0.0813439	0.391969	-1.89677	0.0578587	0.568806	0.747053	0.021487	0.000882223	4.26498	2e-05	-0.553529	-0.724239	0.0261219	0.00151028	-4.07435	4.61e-05	-0.456988	-0.338909	0.0751472	0.199114	-2.23925	0.0251396	0.353131	-0.175042	0.179708	0.516721	0.508388	0.611181	-0.204007	0.721782	0.448536	0.00159542	1.86379	0.0623515	0.424818	-0.160377	0.10096	0.552959	0.771984	0.440124	-0.261348	-0.212901	0.32821	0.428557	-1.27992	0.200575	0.281607	-0.436416	0.290681	0.0910232	-0.471918	0.636985	-0.4921	-0.553244	0.0528355	0.0262154	-3.07402	0.00211194	0.477455	0.564905	0.0614454	0.0226049	3.06825	0.00215313	-0.259462	0.719625	0.331838	0.00167336	1.69681	0.0897319	-0.0673631	0.609664	0.80423	0.0121629	1.69572	0.0899396	0.235454	-0.875699	0.380023	8.8e-06	-2.95547	0.00312196	-0.385122	0.25024	0.140736	0.349913	-0.397897	0.690706	0.140955	0.800125	0.602579	0.000197772	3.28301	0.00102706	0.119953	-0.481064	0.658132	0.0592341	-1.06845	0.285319	-0.51882	-0.513105	0.0394751	0.0420916	-3.02054	0.00252321	-0.362638	-0.203366	0.167458	0.449994	-1.55084	0.120941	-0.522755	-0.807741	0.0377463	0.000153986	-4.49941	6.81e-06	0.419609	0.800561	0.105663	0.000195019	4.09401	4.24e-05	-0.401032	-0.712674	0.123691	0.00194588	-3.48571	0.000490833	-0.23227	0.395371	0.386686	0.129583	0.480369	0.630965	-0.344778	-0.422754	0.190948	0.102806	-2.1445	0.0319928	0.35024	0.139874	0.183547	0.605392	1.34011	0.180209	-0.00446351	0.797638	0.986911	0.000214131	2.87758	0.00400741	0.0315846	-0.349856	0.907559	0.184062	-0.882845	0.37732	0.518508	0.693881	0.0396144	0.00286716	3.78263	0.00015518	-0.261274	0.182146	0.328351	0.499572	-0.220323	0.82562	-0.0333947	0.125068	0.902284	0.644433	0.244253	0.807035	-0.266297	0.471349	0.318795	0.0653238	0.632149	0.52729	0.367999	0.707027	0.160802	0.00219286	3.35301	0.000799364	0.11048	0.29412	0.68377	0.268843	1.09535	0.273364	0.171215	0.236405	0.526071	0.378045	1.09503	0.273505	0.223425	-0.34439	0.405523	0.19148	-0.348727	0.727294	-0.190803	-0.528044	0.47904	0.035513	-2.06527	0.0388972	universal stress protein PHOS34-like
LOC111920259	23	18	lightgreen	0.264645	-0.219714	0.32192	0.413569	0.126311	0.899486	0.2685	-0.285991	0.314655	0.282912	-0.0501309	0.960018	0.0709051	-0.253135	0.794138	0.34418	-0.496702	0.619399	-0.0428284	-0.357321	0.87486	0.174238	-1.1024	0.27029	-0.111122	0.279853	0.682024	0.293824	0.465494	0.641578	-0.0189984	0.353415	0.944325	0.179333	0.926914	0.353971	-0.670069	-0.104922	0.00450963	0.698968	-2.42398	0.0153514	-0.678321	-0.0597777	0.00387199	0.825941	-2.34373	0.019092	0.27518	-0.309082	0.302296	0.244083	-0.0980791	0.92187	0.303261	-0.342515	0.253541	0.19407	-0.115969	0.907677	-0.201105	-0.296132	0.455155	0.265427	-1.34711	0.177946	0.0902935	-0.313662	0.739469	0.236799	-0.619269	0.535739	0.180774	-0.13986	0.502861	0.605428	0.111122	0.911519	0.526267	-0.213341	0.0362518	0.42758	0.974427	0.329845	0.506737	-0.0913852	0.045158	0.736423	1.23474	0.216927	0.598576	-0.194518	0.0142964	0.470358	1.30673	0.191305	0.330026	-0.100119	0.211898	0.712187	0.641336	0.521305	0.42693	0.203464	0.099096	0.44977	1.75276	0.0796437	0.327956	-0.0694018	0.214952	0.798418	0.717058	0.473338	0.0625137	-0.183868	0.818096	0.495453	-0.326454	0.744081	-0.58496	0.241892	0.0173046	0.366743	-1.11965	0.262864	0.720547	-0.112457	0.00163968	0.678392	2.10561	0.0352379	0.437911	-0.416819	0.0897945	0.108245	0.0682812	0.945562	-0.673563	-0.324608	0.00423014	0.219949	-3.05326	0.00226367	0.56683	0.222304	0.0220479	0.407944	2.29894	0.0215082	-0.579776	0.0616321	0.0185708	0.820622	-1.58855	0.112162	0.770433	0.189094	0.000478875	0.483061	3.20874	0.00133319	-0.12166	0.045383	0.653549	0.867455	-0.203329	0.838878	0.407799	0.0315403	0.116894	0.907688	1.229	0.219071	0.0905587	0.639684	0.738729	0.00761873	2.24478	0.0247824	0.404049	-0.0834283	0.120628	0.758707	0.912401	0.361558	0.906382	0.726965	1.32e-06	0.00142019	6.42687	1.3e-10	-0.654906	-0.335553	0.0058994	0.203884	-2.99741	0.00272285	0.815349	0.12298	0.000118608	0.650013	3.35055	0.000806517	-0.419141	0.0458866	0.106093	0.865997	-1.06023	0.289039	-0.347271	-0.0311811	0.187546	0.908735	-1.04118	0.297792	0.512375	-0.209819	0.0424348	0.435428	0.933852	0.35038	0.507453	-0.246156	0.0448049	0.358092	0.814829	0.41517	0.625527	-0.220338	0.0095539	0.412211	1.34939	0.177211	-0.829571	-0.114874	7.05e-05	0.671836	-3.44515	0.000570748	0.82101	0.13524	9.69e-05	0.617508	3.42885	0.000606153	0.77158	0.376531	0.000463904	0.150577	3.75758	0.000171563	0.318108	0.323405	0.22986	0.221762	1.75939	0.078512	-0.496783	-0.0791053	0.0502811	0.770891	-1.65173	0.0985887	-0.264919	-0.156305	0.3214	0.563213	-1.135	0.256377	-0.746729	-0.761699	0.000889332	0.000606401	-5.20094	1.98e-07	-0.658095	-0.0426424	0.00558198	0.8754	-2.20157	0.0276959	0.895266	0.701748	2.8e-06	0.0024462	6.13438	8.55e-10	0.0648772	-0.122687	0.811332	0.650797	-0.154352	0.877332	0.340637	0.559182	0.196686	0.0243256	2.60991	0.00905647	0.12243	0.308919	0.651486	0.244345	1.17047	0.241811	-0.383521	-0.457298	0.142536	0.0749247	-2.37607	0.0174981	-0.78449	-0.571194	0.000320405	0.020824	-4.51427	6.35e-06	-0.62132	-0.470973	0.0101981	0.0655685	-3.27669	0.00105032	0.704474	-0.160336	0.00231259	0.553061	1.89011	0.0587431	autophagy-related protein 18a-like
LOC111920260	27	16	lightcyan	0.250877	-0.551686	0.348649	0.0267292	-0.964253	0.334919	0.239759	-0.5068	0.371114	0.0451264	-0.830492	0.406261	0.0964169	-0.0200408	0.722431	0.941275	0.20286	0.839244	-0.000159211	-0.128875	0.999533	0.634306	-0.343298	0.731374	-0.15331	0.104235	0.570805	0.700854	-0.13206	0.894937	-0.0732304	0.179072	0.787528	0.506959	0.284847	0.775761	-0.700156	0.140534	0.00252705	0.603673	-1.92118	0.0547095	-0.719107	0.182418	0.00169253	0.49892	-1.90841	0.0563381	0.29606	-0.587724	0.265549	0.0166573	-0.976247	0.328942	0.317216	-0.50269	0.231242	0.0471915	-0.593574	0.552797	-0.167881	-0.520255	0.534279	0.0388379	-1.97419	0.0483599	0.102967	-0.481105	0.704338	0.0592095	-1.11409	0.265239	0.134491	-0.539712	0.619478	0.0309407	-1.23937	0.215207	0.497438	-0.54634	0.0499314	0.0285515	-0.177936	0.858773	0.489887	-0.607181	0.0540754	0.0126173	-0.445895	0.655673	0.58289	-0.598532	0.017802	0.0143054	-0.0635726	0.949311	0.332186	0.548083	0.208742	0.0279473	2.54236	0.0110108	0.41404	0.593646	0.11086	0.0153342	2.97318	0.00294735	0.325406	0.372303	0.218751	0.155587	1.92816	0.0538356	0.0505522	0.415579	0.852504	0.109406	1.30417	0.192174	-0.383572	0.552645	0.142479	0.0264117	0.576619	0.564197	0.438048	-0.53535	0.0896831	0.0325942	-0.338133	0.735263	0.559958	-0.188338	0.0240864	0.484843	1.16984	0.242065	-0.695738	-0.205855	0.00276288	0.444347	-2.82522	0.00472489	0.807016	0.652322	0.000157772	0.00616699	5.02096	5.14e-07	-0.623562	-0.14438	0.00985065	0.5937	-2.31823	0.0204368	0.596106	-0.0965779	0.0148092	0.721984	1.56154	0.118397	-0.232854	-0.30667	0.38546	0.247976	-1.46593	0.142667	-0.106414	-0.669264	0.694878	0.00457611	-2.42411	0.015346	-0.269062	0.362408	0.313605	0.167747	0.274636	0.783596	0.716837	0.628026	0.00177867	0.00918676	4.33707	1.44e-05	0.529823	0.494058	0.0347846	0.0517558	2.99318	0.00276089	-0.813019	-0.541461	0.00012864	0.0302959	-4.60914	4.04e-06	0.594917	0.120647	0.0150611	0.656266	2.13375	0.0328634	-0.492123	0.508885	0.0528225	0.0441052	0.0591745	0.952813	-0.708101	-0.773334	0.00214403	0.000441767	-5.0585	4.23e-07	0.408874	-0.643885	0.115839	0.00710897	-0.874483	0.381855	0.498974	-0.287257	0.0491179	0.280693	0.667696	0.504328	0.529941	-0.462852	0.034737	0.0710149	0.235809	0.813581	-0.340598	0.56622	0.196741	0.0222232	0.759787	0.447382	0.210806	-0.62988	0.433221	0.00892178	-1.39484	0.163063	0.2874	0.09677	0.280443	0.721452	1.03926	0.298684	-0.295472	-0.434515	0.266545	0.0926015	-2.03723	0.041627	0.032703	0.13155	0.9043	0.627225	0.436633	0.662378	0.370903	0.601293	0.157271	0.0137485	2.86968	0.00410882	-0.226651	-0.358284	0.398598	0.172996	-1.60219	0.109113	-0.524077	0.486099	0.0371782	0.0562482	-0.134946	0.892654	0.298261	0.16848	0.261842	0.5328	1.26391	0.206264	0.554728	0.178726	0.0257328	0.507794	2.13208	0.0330002	-0.238378	0.432244	0.373959	0.0945138	0.581003	0.561239	0.499071	0.60455	0.049067	0.0131134	3.30284	0.000957121	-0.497299	0.208538	0.0500051	0.4383	-0.883865	0.376769	-0.2537	-0.0134548	0.343069	0.960557	-0.72181	0.470411	-0.122118	-0.178159	0.652321	0.509162	-0.801164	0.423037	0.702963	-0.593458	0.00238586	0.0153749	0.503084	0.614905	uncharacterized LOC111920260
LOC111920263	35	11	greenyellow	0.00495015	-0.19148	0.985484	0.477452	-0.499843	0.617186	-0.0274077	-0.262228	0.919744	0.326524	-0.782915	0.433677	0.116888	-0.281155	0.666389	0.291489	-0.453775	0.64999	0.161927	-0.372646	0.549078	0.155177	-0.603567	0.546131	-0.136108	0.305037	0.615233	0.250632	0.471224	0.637481	-0.168953	0.36929	0.531632	0.159225	0.574159	0.56586	0.0441328	-0.0808153	0.871078	0.766065	-0.0974442	0.922374	0.0311595	-0.0351493	0.908798	0.897175	-0.0105675	0.991569	0.0679482	-0.291936	0.802561	0.27258	-0.615476	0.538241	0.049089	-0.327134	0.856732	0.216171	-0.768557	0.442156	0.168735	-0.273841	0.53217	0.304751	-0.292743	0.769719	0.0916062	-0.292748	0.735807	0.271187	-0.554828	0.579012	-0.184471	-0.107749	0.494017	0.691223	-0.779904	0.435447	-0.111869	-0.184567	0.67999	0.493788	-0.791201	0.428827	-0.164239	-0.0612953	0.543311	0.821588	-0.600882	0.547919	-0.114269	-0.166515	0.673475	0.537658	-0.748351	0.454248	0.0204677	-0.110499	0.940026	0.683718	-0.239392	0.810802	-0.0366997	0.175726	0.892663	0.515058	0.372662	0.7094	0.0117987	-0.104377	0.965408	0.700465	-0.245946	0.805724	0.0518396	-0.206467	0.848788	0.442963	-0.41695	0.676715	0.0567695	0.060447	0.834585	0.82402	0.310483	0.756194	-0.123059	-0.0206688	0.649801	0.939438	-0.381934	0.70251	0.0323409	-0.233212	0.905355	0.384707	-0.542993	0.587135	-0.165068	-0.231313	0.541248	0.388702	-1.06404	0.287312	0.0881701	0.0123502	0.745405	0.963793	0.266561	0.789807	0.0722589	0.0741429	0.790288	0.784938	0.388037	0.697989	0.158628	0.154223	0.557354	0.568486	0.834583	0.403953	0.465238	0.140392	0.0693822	0.604043	1.7073	0.0877655	-0.339068	0.0659985	0.19889	0.808127	-0.759184	0.447743	-0.0388349	0.351536	0.886455	0.18182	0.868709	0.385006	0.165194	-0.113968	0.540935	0.674291	0.138258	0.890037	-0.0235646	0.377551	0.930971	0.149385	0.988536	0.32289	-0.132366	-0.147834	0.625072	0.584801	-0.746293	0.45549	-0.027165	0.0679078	0.920453	0.802676	0.108055	0.913952	-0.410767	-0.135638	0.113996	0.616465	-1.51605	0.129507	-0.290419	0.0871293	0.275194	0.748319	-0.560035	0.575455	-0.225318	-0.00993955	0.401451	0.970857	-0.632842	0.526837	0.405743	-0.100689	0.11893	0.710616	0.871706	0.383369	-0.0204592	-0.0820768	0.940051	0.762511	-0.271782	0.78579	0.157261	-0.132729	0.560798	0.624114	0.0663032	0.947136	-0.210448	0.161219	0.434021	0.55085	-0.134939	0.89266	0.00913479	-0.125211	0.973216	0.644052	-0.308855	0.757432	-0.243441	0.305123	0.363588	0.250492	0.176552	0.859861	0.186862	-0.0641958	0.488336	0.81328	0.330187	0.741259	0.358128	-0.182517	0.173198	0.498681	0.503092	0.6149	0.180415	-0.403451	0.503725	0.12123	-0.649141	0.516247	-0.0558369	0.000450643	0.837268	0.998678	-0.146692	0.883375	-0.384858	0.39416	0.141033	0.130868	0.0290137	0.976854	0.409151	-0.136224	0.115568	0.614929	0.78715	0.431194	-0.160821	0.477561	0.551847	0.0613797	0.946098	0.344099	0.33625	0.098865	0.202888	0.715652	1.18807	0.234807	-0.385364	-0.510367	0.140466	0.0433899	-2.56524	0.0103104	0.188798	-0.3992	0.483757	0.125576	-0.612772	0.540027	0.431951	-0.284001	0.0947619	0.286423	0.450478	0.652366	0.0875493	-0.0479383	0.747142	0.860059	0.105298	0.916139	uncharacterized LOC111920263, transcript variant X3
LOC111920272	8	14	cyan	0.0277812	0.480821	0.918654	0.0593812	1.46003	0.144281	0.0700147	0.433885	0.796672	0.0931289	1.41496	0.157082	-0.125569	-0.11316	0.643095	0.676484	-0.634668	0.525645	-0.191333	0.0173452	0.477796	0.949164	-0.466641	0.640757	0.152255	0.0469796	0.573491	0.862833	0.530374	0.595852	0.200699	-0.0455681	0.456085	0.86692	0.417661	0.676195	-0.081318	0.0309461	0.764648	0.90942	-0.133721	0.893623	-0.06203	0.00625253	0.819481	0.981665	-0.147784	0.882513	-0.0566239	0.453053	0.835003	0.0780158	1.14257	0.253217	-0.030978	0.393228	0.909328	0.131863	1.01762	0.308858	-0.205404	0.435495	0.445367	0.0917854	0.68337	0.494373	-0.0903561	0.405336	0.739294	0.119337	0.898005	0.369183	0.22795	0.489468	0.395827	0.0543126	2.03031	0.0423246	0.175282	0.4799	0.516137	0.0599409	1.85194	0.0640351	0.216593	0.520031	0.4204	0.0389368	2.10724	0.035097	0.174974	0.50786	0.516886	0.044605	1.94895	0.0513009	0.00743477	-0.384281	0.978199	0.14168	-1.05205	0.292776	0.0821433	-0.503858	0.762323	0.0465977	-1.24915	0.21161	0.0189557	-0.393601	0.94445	0.131464	-1.05062	0.293435	-0.0370372	-0.358102	0.891682	0.17323	-1.08942	0.275969	-0.30088	-0.301163	0.257473	0.257004	-1.64377	0.100224	0.336252	0.242948	0.202884	0.36459	1.58154	0.113755	0.0280932	0.29149	0.917743	0.273347	0.868585	0.385074	0.0202155	0.369116	0.940764	0.159437	1.07845	0.280831	-0.192468	-0.393223	0.475139	0.131868	-1.61525	0.106258	0.0242531	-0.155402	0.928958	0.565497	-0.350334	0.726088	0.202676	-0.269477	0.451565	0.312829	-0.187262	0.851455	0.134061	-0.0828546	0.620606	0.760321	0.137125	0.890932	0.660911	0.290903	0.00531319	0.274359	2.8944	0.0037988	0.114177	-0.293525	0.673725	0.269858	-0.496719	0.619387	-0.20738	-0.158375	0.440904	0.557989	-0.97933	0.327417	0.186839	-0.355159	0.488391	0.177047	-0.482256	0.629624	0.203449	0.257413	0.449805	0.335807	1.24261	0.21401	0.210447	0.159068	0.434022	0.556246	0.989697	0.322322	0.0697174	-0.219748	0.797519	0.413495	-0.406283	0.684535	0.340833	0.282479	0.196412	0.289126	1.70759	0.0877123	0.326412	0.144918	0.217248	0.59231	1.28253	0.199655	0.294977	0.391135	0.267384	0.134116	1.8974	0.0577756	0.191143	0.01282	0.478244	0.962416	0.545934	0.585112	-0.492009	-0.095171	0.0528859	0.725888	-1.67785	0.0933763	0.534385	0.0746719	0.0329689	0.783438	1.7755	0.0758161	0.550427	-0.069779	0.0271501	0.797343	1.45278	0.146283	0.241497	0.290129	0.367551	0.275695	1.44212	0.149268	-0.616895	-0.194633	0.010912	0.470091	-2.42649	0.0152458	-0.524617	-0.222999	0.0369483	0.406444	-2.14173	0.0322152	-0.359789	0.383848	0.171069	0.142167	0.0738734	0.941111	-0.238222	-0.00686547	0.374281	0.979868	-0.660788	0.508748	0.407399	-0.400182	0.117288	0.124563	0.0228155	0.981797	-0.314713	-0.300961	0.235147	0.257339	-1.68361	0.0922573	0.231126	-0.0291915	0.389096	0.914538	0.545497	0.585412	-0.426192	-0.381889	0.0997443	0.144387	-2.26874	0.0232841	0.199136	8.02e-05	0.459672	0.999765	0.534213	0.593195	-0.397083	0.287986	0.127781	0.279419	-0.327578	0.743231	-0.388579	-0.0275027	0.136903	0.919467	-1.15787	0.246915	-0.0344885	0.252117	0.899099	0.346191	0.590452	0.554888	uncharacterized LOC111920272
LOC111920275	15	23	darkturquoise	-0.312773	0.100388	0.238202	0.711446	-0.58971	0.555385	-0.286949	0.033003	0.281231	0.903425	-0.693779	0.487821	-0.269644	-0.434146	0.312519	0.0929105	-1.96176	0.049791	-0.213322	-0.355571	0.427623	0.17651	-1.55691	0.119493	0.300192	0.433295	0.258617	0.0936257	2.04695	0.0406626	0.251822	0.373268	0.346774	0.154434	1.71861	0.0856858	0.438425	0.275335	0.0893757	0.302012	1.992	0.0463706	0.442676	0.310289	0.0859593	0.242151	2.10713	0.0351065	-0.362246	-0.0742556	0.167951	0.784618	-1.20081	0.229827	-0.366129	-0.0865746	0.163102	0.749873	-1.24546	0.212964	-0.108663	0.00829603	0.688728	0.975674	-0.266684	0.789713	-0.269023	-0.0048253	0.313677	0.98585	-0.742493	0.457789	0.123497	0.180828	0.648627	0.502733	0.812164	0.416697	-0.329236	0.110626	0.213061	0.683373	-0.610877	0.541281	-0.142736	0.159453	0.597956	0.555279	0.0452643	0.963897	-0.349567	0.0958361	0.184449	0.724042	-0.711229	0.476942	-0.361007	-0.0213237	0.169519	0.937523	-1.05663	0.290679	-0.364477	-0.0903995	0.165153	0.739173	-1.25061	0.211077	-0.353409	-0.341202	0.179341	0.195897	-1.91761	0.0551611	-0.226577	-0.231587	0.398756	0.388124	-1.23409	0.217168	0.292131	0.129698	0.272245	0.632123	1.14119	0.253793	-0.276176	-0.190043	0.300478	0.480825	-1.25917	0.20797	-0.515656	0.0718804	0.040908	0.791364	-1.31864	0.187289	0.516115	0.173359	0.0406976	0.520824	1.97415	0.048365	-0.658641	-0.00721422	0.00552908	0.978846	-2.11031	0.0348314	0.470952	-0.0557432	0.0655825	0.837538	1.20512	0.228158	-0.463723	-0.200028	0.0704156	0.457623	-1.86474	0.0622177	0.0582823	-0.050698	0.830236	0.852084	0.0201262	0.983943	0.272605	-0.266968	0.307026	0.317532	0.0160868	0.987165	0.348696	-0.130491	0.18562	0.630025	0.615718	0.538081	-0.697108	0.173248	0.00268791	0.521096	-1.81668	0.0692662	-0.253657	-0.185538	0.343153	0.491477	-1.18273	0.236917	0.592653	-0.0393842	0.01555	0.884859	1.69948	0.0892296	-0.435691	0.0649623	0.0916229	0.811088	-1.06318	0.287699	0.623975	0.373097	0.00978778	0.154638	2.97251	0.00295374	0.671422	-0.114228	0.00439975	0.673587	1.84832	0.0645563	-0.288057	-0.236909	0.279296	0.376998	-1.42326	0.15466	-0.620615	-0.136651	0.0103092	0.61381	-2.28465	0.0223334	-0.412807	-0.188577	0.112035	0.484281	-1.66643	0.095628	0.095607	0.339088	0.724677	0.198862	1.18784	0.234897	-0.0276908	-0.297182	0.918918	0.263656	-0.884008	0.376692	-0.123245	-0.114051	0.649303	0.674066	-0.630811	0.528164	0.566841	-0.171719	0.0220447	0.524835	1.24196	0.21425	-0.106594	0.0791369	0.694383	0.770802	-0.0732827	0.941581	-0.570866	0.168543	0.0209142	0.532644	-1.26636	0.205384	-0.00122824	0.281411	0.996398	0.291031	0.761938	0.446097	0.307004	0.380937	0.247434	0.145474	1.90068	0.0573442	0.0600105	-0.29197	0.825273	0.272521	-0.636663	0.524344	-0.621441	-0.036514	0.010179	0.893204	-2.02104	0.0432759	0.423962	0.126677	0.101722	0.640145	1.5342	0.12498	-0.548946	-0.000738015	0.0276517	0.997836	-1.63404	0.10225	0.590911	0.36201	0.0159347	0.168249	2.7999	0.00511188	-0.0458682	0.325314	0.86605	0.218888	0.77171	0.440287	-0.248012	0.0329634	0.354362	0.903541	-0.582907	0.559956	-0.570229	-0.158055	0.0210901	0.558797	-2.13579	0.0326965	transcription factor bHLH94-like
LOC111920276	6	2	blue	0.428908	0.306667	0.097372	0.247979	2.05157	0.0402115	0.458477	0.408832	0.0740817	0.115879	2.45946	0.0139145	0.148012	0.639908	0.584344	0.00759085	2.40003	0.0163938	-0.0194464	0.693338	0.943014	0.00289824	2.20896	0.0271776	-0.148567	-0.695185	0.58292	0.00279362	-2.66585	0.00767947	-0.0165243	-0.727669	0.951567	0.00139764	-2.48775	0.0128555	-0.676798	-0.238557	0.00398383	0.373591	-2.8215	0.00478001	-0.65473	-0.326799	0.00591729	0.216671	-2.97058	0.00297237	0.368158	0.565123	0.160606	0.0225414	2.71618	0.00660405	0.410916	0.570299	0.113852	0.0210706	2.86979	0.00410743	-0.173285	0.446713	0.521004	0.0828034	0.808369	0.418878	0.198608	0.458118	0.460889	0.0743379	1.842	0.0654755	0.186688	0.157577	0.488747	0.560001	0.920205	0.357466	0.672782	0.289272	0.0042914	0.277181	2.94625	0.00321648	0.506742	0.165711	0.0451553	0.539652	1.91973	0.0548921	0.700395	0.309271	0.00251477	0.243781	3.14266	0.00167419	0.461047	-0.118392	0.0722691	0.662334	1.00457	0.315106	0.576936	-0.319971	0.0192946	0.226991	0.863157	0.388051	0.468292	0.239038	0.0673314	0.372599	1.98864	0.0467414	0.222473	0.209162	0.407579	0.436898	1.1603	0.245927	-0.827589	-0.838203	7.6e-05	5.02e-05	-6.338	2.33e-10	0.851841	0.873544	2.81e-05	9.86e-06	6.90719	4.94e-12	0.593407	0.399716	0.0153859	0.125044	2.92678	0.0034249	-0.428495	0.260667	0.0977304	0.329517	-0.50594	0.612899	0.312852	-0.781396	0.238077	0.000350893	-1.91881	0.0550084	-0.649693	-0.0181431	0.00644915	0.946828	-2.09785	0.0359184	0.453946	0.100283	0.0773583	0.711734	1.56174	0.11835	-0.457548	0.227982	0.0747452	0.395758	-0.693572	0.48795	0.786005	0.863597	0.000306301	1.63e-05	6.26572	3.71e-10	-0.344306	-0.486327	0.191596	0.0561152	-2.35527	0.0185093	0.328691	-0.700298	0.213864	0.00251973	-1.39306	0.163603	0.456202	-0.464264	0.0757139	0.070045	-0.027063	0.978409	-0.360924	0.773082	0.169623	0.00044489	1.71973	0.0854822	0.727953	-0.0353882	0.00138863	0.89648	2.35196	0.018675	-0.137657	-0.826404	0.611176	7.94e-05	-3.47975	0.000501881	-0.0584676	0.742873	0.829703	0.00097748	2.37675	0.017466	0.775195	0.76546	0.000419238	0.000548442	5.40391	6.52e-08	0.506048	0.411091	0.0454993	0.113683	2.63074	0.00851991	0.701535	0.707225	0.00245689	0.00218379	4.63516	3.57e-06	-0.800757	-0.858865	0.000193786	2.04e-05	-6.32261	2.57e-10	0.808824	0.838418	0.000148471	4.97e-05	6.18959	6.03e-10	0.578615	-0.220355	0.0188642	0.412175	1.15447	0.248307	0.368822	0.665337	0.159795	0.00491165	3.14683	0.00165054	-0.776934	-0.418694	0.000399057	0.106506	-3.92549	8.66e-05	-0.287197	-0.84119	0.280797	4.44e-05	-4.0235	5.73e-05	-0.410874	0.265949	0.113893	0.319452	-0.434335	0.664045	-0.690378	-0.739565	0.00307255	0.00105869	-4.75758	1.96e-06	0.76206	-0.10995	0.000600625	0.685214	2.35661	0.0184428	-0.119309	-0.317127	0.659864	0.23138	-1.18617	0.235556	0.362199	-0.379512	0.16801	0.147112	-0.0531111	0.957643	-0.493389	-0.790844	0.0521231	0.000264625	-4.2708	1.95e-05	-0.102742	-0.259182	0.70496	0.33238	-0.974527	0.329795	-0.492982	-0.142588	0.0523472	0.598338	-1.80853	0.0705246	-0.582058	0.0850526	0.0180048	0.754143	-1.53536	0.124695	0.411576	0.493335	0.113216	0.0521525	2.58745	0.00966879	RING-H2 finger protein ATL54-like
LOC111920277	8	14	cyan	0.220317	0.274958	0.412256	0.302702	1.3393	0.180472	0.217764	0.295235	0.41783	0.266946	1.39061	0.164345	0.101694	0.176919	0.707843	0.512163	0.743053	0.45745	0.0250647	0.245648	0.926587	0.359116	0.72982	0.4655	-0.128678	-0.218528	0.634829	0.416158	-0.929994	0.352374	-0.0661496	-0.265579	0.807695	0.32015	-0.895185	0.370688	-0.462074	-0.0551463	0.0715535	0.839256	-1.46878	0.141892	-0.466227	-0.094074	0.0687129	0.728936	-1.58637	0.112655	0.234027	0.351601	0.383001	0.181733	1.60257	0.109029	0.25078	0.335198	0.34884	0.204392	1.60046	0.109496	-0.0840713	0.308193	0.7569	0.245513	0.619839	0.535364	0.113418	0.302681	0.675784	0.254495	1.12809	0.259284	0.0711427	0.226146	0.793462	0.399678	0.797395	0.425222	0.365513	0.26882	0.163865	0.314057	1.74309	0.0813182	0.307296	0.235536	0.246961	0.379853	1.47527	0.140141	0.407469	0.283152	0.117219	0.287928	1.91467	0.0555341	0.265185	-0.160475	0.320896	0.552713	0.290512	0.771424	0.31946	-0.285735	0.227776	0.283362	0.0982334	0.921747	0.262765	-0.0558834	0.325497	0.837134	0.563901	0.572822	0.0910614	-0.044528	0.737326	0.869933	0.123707	0.901547	-0.499599	-0.239746	0.0487898	0.371142	-2.09881	0.0358335	0.441204	0.287186	0.0871313	0.280818	2.03517	0.0418339	0.36874	0.0886106	0.159895	0.744172	1.25887	0.208078	0.0130871	0.0977255	0.961634	0.718805	0.294013	0.768748	-0.00872386	-0.174696	0.97442	0.517563	-0.490074	0.624081	-0.486135	-0.0994783	0.0562271	0.713957	-1.66893	0.0951319	-0.0730217	-0.0465914	0.788121	0.863957	-0.3169	0.751319	-0.467412	-0.0646549	0.0679176	0.811967	-1.51205	0.130522	0.691595	0.477446	0.00299991	0.061451	3.62647	0.00028732	-0.375372	-0.0232759	0.151939	0.931815	-1.10577	0.268826	0.105276	-0.187694	0.697996	0.486365	-0.22298	0.823551	-0.0240418	0.0298206	0.929576	0.912703	0.0153003	0.987793	-0.135716	0.112377	0.61626	0.67861	-0.0627183	0.949991	0.293153	0.0892393	0.270494	0.742414	1.03578	0.300303	0.20694	-0.307436	0.441895	0.246735	-0.28505	0.775606	0.118244	0.292416	0.662733	0.271756	1.11123	0.266469	0.561872	0.263976	0.0235046	0.32319	2.3969	0.0165344	-0.0283348	0.150692	0.917038	0.57748	0.326766	0.743845	0.319528	0.0710829	0.227671	0.793632	1.06445	0.287125	-0.41926	-0.286151	0.105984	0.282632	-1.96093	0.049887	0.287921	0.226082	0.279533	0.399814	1.3926	0.16374	0.221895	0.289745	0.40883	0.276362	1.3862	0.165684	0.105742	0.504123	0.696718	0.0464635	1.74873	0.0803376	-0.520413	-0.225251	0.0387681	0.401596	-2.1327	0.0329489	-0.270009	-0.282538	0.311838	0.28902	-1.50097	0.133364	-0.0692519	-0.0769678	0.798845	0.776934	-0.387558	0.698343	-0.169557	-0.225675	0.530147	0.400686	-1.06052	0.288909	0.273779	0.0197899	0.304865	0.942009	0.795674	0.426222	-0.30918	-0.181884	0.243925	0.500198	-1.33232	0.182755	-0.0494893	0.0160962	0.855575	0.952821	-0.0884533	0.929516	-0.553601	-0.193389	0.0260986	0.472989	-2.16796	0.0301614	0.0037657	-0.154954	0.988957	0.566632	-0.403337	0.6867	-0.22968	-0.0766669	0.392151	0.777785	-0.821955	0.411103	-0.350294	-0.15313	0.183476	0.571263	-1.37612	0.168786	-0.0172252	0.0649299	0.949515	0.811181	0.126452	0.899374	uncharacterized LOC111920277
LOC111920281	6	2	blue	0.384304	0.310957	0.141654	0.241085	1.92268	0.0545205	0.408214	0.332605	0.116485	0.208134	2.06163	0.0392434	0.270641	0.230486	0.310662	0.390446	1.35531	0.175319	0.180656	0.294211	0.503145	0.268688	1.28539	0.198657	-0.21569	-0.280126	0.422388	0.293333	-1.34127	0.179834	-0.146827	-0.322734	0.587391	0.222778	-1.27682	0.201667	-0.103114	-0.118122	0.703935	0.663062	-0.587773	0.556685	-0.0552914	-0.164613	0.838838	0.542378	-0.585962	0.557901	0.298663	0.413018	0.261169	0.111833	1.97716	0.0480238	0.316927	0.386939	0.231691	0.138713	1.94839	0.0513682	0.165212	0.350248	0.540892	0.183537	1.40877	0.158902	0.314745	0.341281	0.235097	0.195786	1.80267	0.0714401	-0.115279	0.253066	0.670739	0.344317	0.378056	0.705389	0.296394	0.303021	0.264984	0.253936	1.63614	0.10181	-0.046959	0.275989	0.862893	0.300819	0.625302	0.531773	0.218541	0.326547	0.41613	0.217045	1.48448	0.137681	0.343793	-0.225271	0.192303	0.401552	0.341793	0.732507	0.350282	-0.328901	0.183492	0.213554	0.0639447	0.949014	0.35447	-0.0510392	0.177948	0.851098	0.845221	0.397987	0.378082	-0.0672561	0.148767	0.804536	0.874321	0.381944	-0.344523	-0.415486	0.191298	0.109494	-2.12041	0.0339715	0.380128	0.396903	0.146402	0.12797	2.16998	0.0300081	0.169843	0.149759	0.529443	0.579865	0.852986	0.393667	-0.190446	0.057037	0.479879	0.833815	-0.35903	0.719573	0.0184318	-0.402218	0.945983	0.12248	-1.07909	0.280547	-0.0890264	0.213895	0.743009	0.426353	0.338621	0.734895	0.216486	0.196277	0.420635	0.466274	1.1081	0.267817	-0.147855	0.336371	0.584748	0.202714	0.531924	0.594779	0.341925	0.41721	0.19489	0.10788	2.11814	0.0341636	-0.140879	-0.376501	0.602777	0.150613	-1.42288	0.154771	0.00905687	-0.444767	0.973444	0.0843146	-1.24112	0.214561	0.152544	-0.449499	0.572757	0.0806745	-0.873967	0.382136	0.0654056	0.547162	0.809821	0.0282653	1.79864	0.0720763	0.251679	-0.311211	0.347057	0.24068	-0.17113	0.864121	0.0306366	-0.422117	0.910323	0.10338	-1.11021	0.26691	0.0395824	0.342315	0.884283	0.194348	1.04855	0.294385	0.121416	0.394125	0.654204	0.130905	1.42525	0.154086	0.331151	-0.12447	0.210251	0.646028	0.579424	0.562303	0.297244	0.519765	0.263551	0.0390543	2.33491	0.0195483	-0.294839	-0.436149	0.267618	0.0912435	-2.04073	0.0412777	0.399002	0.409703	0.125781	0.115029	2.2693	0.02325	0.176784	-0.180621	0.51249	0.503229	-0.0104871	0.991633	0.629916	0.372869	0.00891668	0.15491	2.99771	0.00272016	-0.358134	0.0465804	0.17319	0.863988	-0.868148	0.385313	-0.143814	-0.40721	0.595163	0.117475	-1.52681	0.126808	-0.111461	0.308766	0.681099	0.244591	0.548343	0.583456	-0.437249	-0.406241	0.0903372	0.118435	-2.38098	0.0172668	0.374712	-0.15188	0.152719	0.574448	0.637175	0.524011	-0.0586825	0.0612454	0.829086	0.821731	0.00680515	0.99457	0.632023	-0.326779	0.00862285	0.2167	1.07301	0.283266	-0.410995	-0.388127	0.113776	0.1374	-2.23937	0.0251321	0.203736	-0.0891429	0.449153	0.742684	0.310206	0.756404	-0.11507	-0.0438007	0.671306	0.872041	-0.42176	0.6732	-0.260458	0.379243	0.32992	0.147422	0.350763	0.725766	-0.0320681	0.326164	0.90615	0.217617	0.810792	0.417485	uncharacterized LOC111920281
LOC111920286	13	30	steelblue	-0.259945	0.131939	0.330907	0.6262	-0.352777	0.724256	-0.241683	0.113723	0.36717	0.674956	-0.35015	0.726226	-0.229057	-0.177755	0.393474	0.51014	-1.09232	0.274694	-0.184744	-0.0955782	0.493367	0.724757	-0.748114	0.454392	0.245393	0.168687	0.359631	0.53229	1.11338	0.265543	0.207713	0.107898	0.440155	0.690816	0.844258	0.398525	0.306616	0.203034	0.248062	0.450749	1.38294	0.166684	0.305193	0.20921	0.250378	0.436792	1.39585	0.162761	-0.290265	0.0560732	0.27546	0.836588	-0.642187	0.520752	-0.293056	0.0603622	0.27066	0.824264	-0.638869	0.522908	-0.112244	0.102099	0.678971	0.706728	-0.0271523	0.978338	-0.231175	0.100281	0.388992	0.711741	-0.356676	0.721334	0.118086	0.153797	0.663157	0.569568	0.724055	0.469032	-0.247952	0.136021	0.354483	0.61546	-0.307858	0.75819	-0.0738971	0.124111	0.785636	0.646987	0.134199	0.893245	-0.252227	0.120418	0.345973	0.656883	-0.361899	0.717427	-0.289674	0.023899	0.276484	0.929993	-0.725747	0.467994	-0.286612	-0.12017	0.281823	0.657549	-1.09964	0.27149	-0.28483	-0.181277	0.284957	0.501654	-1.26	0.207671	-0.205496	-0.0759803	0.445158	0.779729	-0.752959	0.451475	0.340562	-0.0167316	0.196792	0.95096	0.89425	0.371188	-0.296072	-0.0336074	0.265528	0.901665	-0.896458	0.370008	-0.308737	0.240574	0.244638	0.369442	-0.195166	0.845263	0.102126	0.164621	0.706654	0.54236	0.710691	0.477276	-0.178896	0.0281043	0.507382	0.917711	-0.404088	0.686148	0.346037	-0.221937	0.189226	0.40874	0.357817	0.72048	-0.0763774	-0.241499	0.778605	0.367547	-0.854292	0.392943	0.248179	-0.259505	0.354027	0.331755	-0.0320306	0.974448	-0.136437	-0.0455127	0.61437	0.86708	-0.483742	0.628569	0.177898	-0.254472	0.509793	0.341551	-0.212659	0.831593	-0.257327	0.261789	0.335974	0.327363	0.0126582	0.9899	-0.176185	-0.216433	0.513944	0.420752	-1.05289	0.292393	0.214404	-0.17692	0.425226	0.51216	0.103136	0.917855	-0.314899	0.153043	0.234856	0.571485	-0.454326	0.649594	0.0487158	0.067995	0.857811	0.802428	0.309168	0.757194	0.108909	-0.083114	0.688054	0.759591	0.0688873	0.945079	-0.294034	-0.0175626	0.26899	0.948527	-0.84807	0.396399	-0.301647	0.208531	0.256202	0.438316	-0.26377	0.791957	-0.21009	-0.16054	0.434821	0.552551	-0.992702	0.320855	0.230084	0.265123	0.391297	0.321014	1.33846	0.180748	-0.225471	-0.263817	0.401123	0.323492	-1.32187	0.186212	-0.275069	-0.293151	0.3025	0.270497	-1.54604	0.122094	0.119955	0.107178	0.658126	0.692787	0.603566	0.546132	0.389165	0.000957712	0.136261	0.997191	1.08945	0.275956	-0.0251361	0.242653	0.926378	0.36519	0.588548	0.556165	0.106509	0.332804	0.694619	0.207845	1.19824	0.230823	0.291513	0.239712	0.273307	0.371211	1.44111	0.149554	-0.127059	-0.340564	0.639128	0.196788	-1.27652	0.201771	-0.050752	-0.0651143	0.851928	0.810654	-0.306913	0.75891	-0.0354861	0.0642011	0.896195	0.813265	0.0761674	0.939286	0.105105	-0.0417632	0.698466	0.877951	0.168553	0.866148	0.0248312	-0.0085066	0.927269	0.975057	0.0432037	0.965539	0.0478503	0.348087	0.860314	0.186442	1.08781	0.276681	0.161748	-0.0431721	0.549526	0.873863	0.317442	0.750908	-0.271879	-0.0713375	0.308367	0.792908	-0.926941	0.353957	uncharacterized LOC111920286
LOC111920290	4	9	magenta	0.103625	0.00334786	0.702531	0.990182	0.28401	0.776403	0.0529851	-0.0488644	0.845484	0.857381	0.0109307	0.991279	0.189815	-0.159145	0.481362	0.556052	0.0836996	0.933295	0.210734	-0.19299	0.433381	0.473919	0.0489426	0.960965	-0.245766	0.155007	0.358879	0.566499	-0.25038	0.802293	-0.256663	0.179245	0.337267	0.506542	-0.21518	0.829627	-0.263321	-0.0877357	0.324437	0.74662	-0.946214	0.344039	-0.292532	-0.0697458	0.271558	0.797438	-0.982081	0.32606	0.215421	-0.0465849	0.42298	0.863975	0.45568	0.64862	0.198661	-0.0871231	0.460767	0.748336	0.301598	0.762958	0.142019	-0.052448	0.599813	0.847033	0.239414	0.810785	0.156019	-0.0726094	0.563936	0.789292	0.223742	0.822958	-0.181898	0.0505117	0.500165	0.852622	-0.352916	0.724151	0.065117	0.00618144	0.810646	0.981874	0.188882	0.850185	0.00899717	0.0948253	0.973619	0.726848	0.275445	0.782974	0.106279	0.0293809	0.695246	0.913986	0.360012	0.718838	0.165215	-0.190773	0.540882	0.479112	-0.069835	0.944325	0.125418	-0.0227219	0.643498	0.933434	0.273455	0.784503	0.149627	-0.140217	0.580202	0.604498	0.0254311	0.979711	0.073709	-0.215464	0.786169	0.422886	-0.38377	0.701149	-0.289832	0.105545	0.276209	0.697259	-0.509158	0.610641	0.303716	-0.0765873	0.252794	0.778011	0.6267	0.530856	0.278631	-0.308771	0.296025	0.244584	-0.0872801	0.930449	-0.173628	-0.270439	0.520166	0.311039	-1.19784	0.230978	0.18969	0.014965	0.481657	0.956133	0.547621	0.583952	-0.30282	0.265873	0.254266	0.319595	-0.106369	0.91529	0.176146	0.270118	0.514037	0.311636	1.2038	0.228667	-0.155101	0.357851	0.56626	0.173554	0.576923	0.563992	0.342468	-0.0574505	0.194135	0.832626	0.792065	0.428323	-0.176725	0.227642	0.512634	0.396482	0.140493	0.88827	0.200464	-0.233294	0.456623	0.384535	-0.091158	0.927367	0.103241	0.146528	0.703585	0.58816	0.664615	0.506297	-0.251543	0.0373357	0.347327	0.890813	-0.581287	0.561047	0.279811	-0.186385	0.2939	0.489466	0.261631	0.793606	-0.0352045	-0.0498234	0.897014	0.85461	-0.22511	0.821893	-0.0217343	0.0158057	0.936322	0.953671	-0.0156913	0.987481	0.443181	-0.0829204	0.0855602	0.760136	1.03997	0.298355	0.0790912	-0.165363	0.770931	0.540515	-0.23187	0.816639	0.266323	0.0905252	0.318746	0.738822	0.962195	0.335952	-0.279397	-0.163424	0.294644	0.545339	-1.1957	0.231815	0.233895	0.192575	0.383278	0.47489	1.14644	0.251611	0.22464	0.22726	0.402907	0.397297	1.21661	0.223752	-0.0986023	-0.111637	0.716379	0.680622	-0.558326	0.576622	-0.214012	0.161069	0.426095	0.551225	-0.14522	0.884537	-0.0806242	-0.175711	0.766604	0.515094	-0.683539	0.494266	-0.131339	-0.313028	0.627783	0.237799	-1.20647	0.227638	-0.162494	-0.17807	0.547661	0.509378	-0.909969	0.362839	0.263118	0.281853	0.324824	0.290242	1.47937	0.139042	-0.0422847	0.118788	0.876437	0.661267	0.203832	0.838485	-0.0910739	-0.0473268	0.737291	0.861828	-0.366937	0.713666	-0.0883794	0.126003	0.744819	0.64194	0.100712	0.919779	-0.218652	-0.339669	0.415887	0.198044	-1.52384	0.127548	-0.239584	-0.372266	0.371473	0.155632	-1.68107	0.0927497	-0.328391	0.0433157	0.214308	0.873447	-0.787588	0.430938	-0.00362674	0.113962	0.989364	0.674307	0.293235	0.769342	probable leucine-rich repeat receptor-like protein kinase At1g35710
LOC111920293	9	32	violet	0.345464	-0.444208	0.190008	0.0847517	-0.310022	0.756544	0.324919	-0.341957	0.219481	0.194845	-0.0507197	0.959549	0.331464	0.622981	0.209794	0.0099398	2.84242	0.00447725	0.284779	0.412158	0.285048	0.112656	1.93426	0.0530807	-0.333237	-0.582261	0.207217	0.0179552	-2.67841	0.00739734	-0.293806	-0.426435	0.269378	0.0995303	-2.00616	0.0448389	-0.257868	-0.457507	0.334923	0.0747745	-2.00542	0.0449181	-0.245405	-0.484093	0.359608	0.0574243	-2.0606	0.0393414	0.367213	-0.198146	0.161766	0.461953	0.487864	0.625647	0.367355	-0.161829	0.161591	0.549321	0.587614	0.556792	0.225374	-0.30899	0.401332	0.244232	-0.238429	0.811548	0.337478	-0.280583	0.201139	0.292513	0.166495	0.867768	-0.219121	-0.543684	0.414862	0.0294914	-2.20154	0.0276979	0.250623	-0.457082	0.349152	0.0750798	-0.628469	0.529697	-0.0343319	-0.511315	0.899554	0.0429373	-1.58442	0.113099	0.224715	-0.442428	0.402746	0.0861566	-0.652518	0.514067	0.361281	0.182335	0.169171	0.499117	1.48891	0.136511	0.334984	0.435183	0.2047	0.0920445	2.15551	0.0311222	0.35736	0.673236	0.174187	0.0042557	3.14975	0.00163409	0.32197	0.457791	0.223937	0.0745716	2.19162	0.0284066	-0.468894	-0.287479	0.0669325	0.280305	-2.12842	0.0333022	0.443504	0.321151	0.0853051	0.225186	2.14177	0.0322117	0.291343	-0.0885427	0.2736	0.744362	0.558936	0.576205	-0.258529	-0.316845	0.333643	0.231819	-1.56805	0.11687	0.082419	-0.171143	0.761547	0.526249	-0.238745	0.811303	-0.280353	0.340535	0.292927	0.196829	0.176295	0.860062	0.288389	0.514203	0.278717	0.0415789	2.2892	0.0220679	0.00519956	0.566915	0.984753	0.0220236	1.71488	0.086367	0.364005	0.301006	0.165743	0.257264	1.83118	0.0670739	-0.171079	-0.0753531	0.526404	0.781506	-0.656873	0.511263	0.120109	-0.436236	0.657713	0.0911717	-0.917761	0.358744	0.224254	-0.0794152	0.403737	0.770016	0.393022	0.694303	-0.142116	0.418298	0.599564	0.106871	0.800452	0.423449	0.330938	-0.396517	0.210563	0.128374	-0.200094	0.841407	-0.265921	-0.553077	0.319505	0.02627	-2.36867	0.0178523	-0.0575304	0.100907	0.832397	0.710012	0.115508	0.908042	0.371602	0.324477	0.156428	0.220146	1.92326	0.0544478	0.303214	-0.314183	0.253618	0.23598	-0.0320782	0.97441	0.402131	0.614636	0.122568	0.0112914	3.02284	0.00250414	-0.431835	-0.574296	0.0948605	0.0199866	-2.95282	0.0031489	0.504079	0.50648	0.0464856	0.045285	2.94404	0.00323955	0.444025	-0.35662	0.0848951	0.175145	0.275754	0.782737	0.378012	0.273877	0.148849	0.304684	1.79591	0.0725093	-0.400101	0.154351	0.124646	0.568163	-0.709525	0.477999	-0.113713	-0.440919	0.674982	0.0873597	-1.55459	0.120045	-0.194101	-0.180237	0.471328	0.504153	-1.00227	0.316213	-0.470186	-0.503224	0.0660824	0.0469189	-2.81488	0.00487957	0.242531	0.304897	0.365439	0.25086	1.4879	0.136779	0.00937369	0.226146	0.972515	0.399678	0.633651	0.526309	0.323455	-0.188378	0.221687	0.484751	0.383227	0.701552	-0.239526	-0.194061	0.371593	0.471421	-1.16631	0.243487	-0.109064	-0.399749	0.687632	0.125009	-1.40979	0.158602	-0.232214	-0.537688	0.386803	0.0316999	-2.21562	0.0267175	-0.122886	0.276522	0.650263	0.299849	0.424382	0.671287	0.434509	0.0238439	0.0926067	0.930154	1.29454	0.195479	probable leucine-rich repeat receptor-like protein kinase At1g35710
LOC111920294	7	25	orange	-0.149673	0.571016	0.580085	0.020873	1.31817	0.187446	-0.126233	0.616306	0.641327	0.0110099	1.56659	0.11721	-0.275524	0.257649	0.301667	0.335349	-0.0509141	0.959394	-0.311456	0.448261	0.240291	0.0816156	0.424285	0.671358	0.249174	-0.335159	0.352038	0.204449	-0.248955	0.803395	0.276626	-0.469165	0.299659	0.0667539	-0.595225	0.551693	-0.223873	0.0773725	0.404558	0.775789	-0.397398	0.691074	-0.241605	0.00557032	0.36733	0.983665	-0.637381	0.523877	-0.16473	0.675399	0.542088	0.00408889	1.73127	0.0834028	-0.144595	0.666542	0.593146	0.0048067	1.74323	0.0812935	-0.365731	0.632722	0.163595	0.00852715	0.95897	0.337574	-0.267138	0.630294	0.317211	0.00886338	1.23854	0.215516	0.345561	0.48017	0.189875	0.0597764	2.33778	0.0193984	0.130513	0.561797	0.629966	0.0235272	2.02854	0.0425048	0.395716	0.457934	0.129218	0.0744694	2.41624	0.0156817	0.207037	0.566661	0.441678	0.0220962	2.25594	0.0240744	-0.119125	-0.185518	0.66036	0.491525	-0.813262	0.416068	-0.0236717	-0.573837	0.930658	0.0201089	-1.79091	0.0733077	-0.116587	-0.161798	0.667202	0.5494	-0.741742	0.458244	-0.27086	-0.0389371	0.310256	0.886158	-0.838037	0.40201	-0.161868	-0.593624	0.549224	0.0153389	-2.23976	0.0251068	0.202414	0.634329	0.452162	0.00831019	2.52372	0.0116121	0.0581456	0.30248	0.830628	0.254827	0.980141	0.327017	-0.0897091	0.237911	0.741101	0.374924	0.403763	0.686387	0.0284947	-0.551275	0.916571	0.0268658	-1.56552	0.117462	-0.101839	-0.143618	0.707445	0.59567	-0.653002	0.513755	0.0917839	-0.0664123	0.735311	0.806945	0.0675534	0.946141	-0.134223	0.0543278	0.620183	0.841614	-0.213396	0.831018	0.415277	0.779074	0.109691	0.000375323	3.92889	8.53e-05	-0.0958518	-0.326261	0.723998	0.217472	-1.15033	0.250006	-0.0607015	-0.426238	0.82329	0.099704	-1.36538	0.172133	0.0203476	-0.286945	0.940378	0.281238	-0.727275	0.467058	-0.0258131	0.440056	0.924401	0.0880539	1.18128	0.237493	0.0754404	0.102592	0.781259	0.705371	0.472368	0.636664	0.0912181	-0.596994	0.736889	0.0146233	-1.57949	0.114224	0.155733	0.638722	0.564659	0.00773944	2.41563	0.0157078	0.476196	0.611003	0.0622308	0.0119231	3.2505	0.00115202	-0.0254325	0.437062	0.925513	0.090491	1.17248	0.241005	0.18671	0.343923	0.488695	0.192124	1.44845	0.147492	-0.316071	-0.572526	0.233023	0.0204612	-2.589	0.00962563	0.236891	0.545721	0.377036	0.0287684	2.2588	0.023896	0.174201	0.20503	0.51877	0.446215	1.0159	0.309678	-0.0946116	0.613446	0.727442	0.0114952	1.63913	0.101186	-0.143974	-0.412046	0.59475	0.112764	-1.54262	0.122924	-0.24557	-0.594795	0.359275	0.0150871	-2.47575	0.0132955	-0.210511	0.130138	0.43388	0.630958	-0.219134	0.826545	-0.15139	-0.47781	0.575697	0.0612255	-1.77981	0.075107	0.188868	-0.190556	0.483593	0.479621	-0.00463218	0.996304	-0.158183	-0.321684	0.558475	0.224373	-1.30448	0.192071	-0.13678	-0.267298	0.613471	0.31691	-1.08898	0.276164	-0.14112	-0.534048	0.602149	0.0331006	-1.95219	0.0509153	0.159626	-0.30211	0.554844	0.255438	-0.399076	0.689837	-0.313232	-0.0275359	0.237477	0.91937	-0.930426	0.352151	-0.306085	-0.093704	0.248925	0.729965	-1.08529	0.277795	0.230096	0.283458	0.39127	0.287385	1.39095	0.164241	probable leucine-rich repeat receptor-like protein kinase At1g35710
LOC111920295	4	9	magenta	0.356762	-0.0500736	0.174961	0.853887	0.854724	0.392704	0.283387	-0.0811442	0.287511	0.765138	0.555709	0.57841	0.504308	0.158323	0.0463701	0.558122	1.89101	0.0586235	0.521528	0.0225065	0.0382788	0.934064	1.58996	0.111845	-0.546383	-0.17259	0.0285365	0.522703	-2.08365	0.0371922	-0.552612	-0.071125	0.0264227	0.793512	-1.83451	0.0665784	-0.267536	-0.464256	0.316463	0.0700503	-2.05557	0.0398242	-0.280665	-0.470879	0.292366	0.0656299	-2.11555	0.0343831	0.486932	0.042406	0.0557648	0.876086	1.51988	0.12854	0.459329	-0.0279676	0.0734771	0.91811	1.2395	0.215161	0.453369	-0.06082	0.0777825	0.82295	1.13248	0.257432	0.469124	-0.088229	0.0667806	0.74524	1.11251	0.265921	-0.478858	-0.047102	0.0605791	0.862479	-1.50447	0.132459	0.118018	-0.0559554	0.663342	0.836927	0.165508	0.868544	-0.224628	0.0640103	0.402934	0.813811	-0.435032	0.663539	0.104172	0.00746651	0.701026	0.978106	0.296372	0.766946	0.409133	-0.382542	0.115585	0.143645	0.0834356	0.933505	0.304275	-0.000276147	0.251878	0.99919	0.830628	0.406184	0.390301	0.0619166	0.135021	0.819807	1.25449	0.209665	0.381639	-0.19714	0.144672	0.464277	0.535028	0.59263	-0.352825	-0.201461	0.180112	0.454341	-1.51581	0.129568	0.303269	0.222237	0.253528	0.40809	1.42639	0.153757	0.334772	-0.307951	0.205005	0.245903	0.0791393	0.936922	-0.338762	-0.412418	0.199321	0.112407	-2.09336	0.0363172	0.236184	-0.250336	0.378504	0.349723	-0.0397992	0.968253	-0.354248	0.552284	0.178239	0.0265311	0.665058	0.506014	0.270255	0.591835	0.311381	0.0157297	2.53364	0.0112886	0.0267043	0.651828	0.921798	0.00621927	2.13031	0.033146	0.119887	0.366222	0.65831	0.162987	1.33483	0.181932	-0.217101	0.0406283	0.419285	0.881245	-0.476131	0.633981	0.285662	-0.645409	0.283491	0.00693086	-1.2529	0.210241	0.190842	-0.154773	0.478948	0.567092	0.0983799	0.921631	-0.389507	0.321637	0.135887	0.224445	-0.205698	0.837027	0.283528	-0.501328	0.287261	0.0478909	-0.686741	0.492246	-0.315716	-0.499516	0.233577	0.0488335	-2.31647	0.0205327	-0.254277	0.499576	0.341934	0.0488017	0.763991	0.444873	0.268606	0.566635	0.314457	0.0221037	2.42857	0.0151584	0.0917136	0.0931549	0.735507	0.731493	0.490517	0.623768	0.342194	0.544723	0.194515	0.029121	2.55956	0.0104805	-0.22855	-0.58822	0.39455	0.0165433	-2.40128	0.0163379	0.237566	0.696734	0.375638	0.00270824	2.91857	0.00351635	0.222071	-0.167842	0.408449	0.534376	0.149191	0.881403	0.283823	0.0267716	0.286738	0.921602	0.842971	0.399244	-0.0810329	0.225105	0.765452	0.401908	0.391086	0.695734	0.141067	-0.448535	0.602287	0.0814067	-0.901806	0.36716	-0.00570535	-0.139246	0.983269	0.607027	-0.385916	0.699559	-0.367192	-0.648395	0.161792	0.0065922	-3.06298	0.00219144	0.111862	0.383675	0.680009	0.142362	1.36705	0.171611	0.193651	0.27383	0.472377	0.304771	1.26236	0.206819	0.102309	-0.449961	0.706151	0.080325	-1.01063	0.312192	-0.00477834	-0.184078	0.985988	0.494952	-0.505283	0.61336	-0.4021	-0.475039	0.1226	0.0629595	-2.49418	0.012625	-0.111576	-0.528857	0.680787	0.0351788	-1.85361	0.0637948	0.0150649	0.365568	0.955841	0.163797	1.05397	0.291895	0.355848	0.51465	0.176148	0.0413715	2.49007	0.0127717	probable leucine-rich repeat receptor-like protein kinase At1g35710
LOC111920296	21	24	darkgrey	-0.308104	0.156154	0.245656	0.563594	-0.425985	0.670118	-0.368886	0.189111	0.159717	0.48302	-0.517821	0.604583	-0.0215635	0.470056	0.936821	0.0661679	1.29265	0.196133	0.131701	0.406986	0.626828	0.117697	1.49343	0.135325	-0.0253617	-0.514252	0.925719	0.0415564	-1.57121	0.116135	-0.142012	-0.462747	0.599832	0.0710872	-1.70328	0.0885151	0.337886	-0.469756	0.200561	0.0663648	-0.41817	0.675823	0.293734	-0.525217	0.269501	0.0366939	-0.743109	0.457416	-0.172112	0.367459	0.523873	0.161463	0.559947	0.575515	-0.218398	0.316814	0.416443	0.231867	0.28079	0.778872	0.201118	0.22523	0.455126	0.40164	1.14576	0.251895	-0.0895305	0.2105	0.7416	0.433905	0.32787	0.74301	-0.246529	0.0748224	0.357342	0.783011	-0.467639	0.640043	-0.502372	0.142065	0.0473541	0.599696	-1.08328	0.278684	-0.363508	0.161296	0.166365	0.550655	-0.577316	0.563726	-0.4822	0.200497	0.0585505	0.456547	-0.85351	0.393377	-0.28306	-0.360169	0.288091	0.170583	-1.76759	0.0771294	-0.397842	-0.201131	0.126987	0.455096	-1.65358	0.0982134	-0.300911	0.162974	0.257421	0.546461	-0.386493	0.699131	-0.174174	-0.0403297	0.518836	0.882112	-0.572327	0.567101	0.267011	-0.481256	0.317449	0.0591185	-0.664016	0.50668	-0.346298	0.455708	0.188869	0.0760722	0.345664	0.729595	-0.29602	0.00652463	0.265617	0.980867	-0.790092	0.429474	0.4062	0.0391439	0.118475	0.885557	1.24408	0.213472	-0.395873	-0.517158	0.129052	0.0402229	-2.62246	0.00872966	0.28539	0.174683	0.28397	0.517595	1.24359	0.21365	-0.383924	0.19275	0.142082	0.474481	-0.554184	0.579453	0.150812	0.322773	0.577172	0.222719	1.28772	0.197844	0.113537	0.595221	0.675461	0.0149964	2.11592	0.0343518	0.091325	-0.0718538	0.736591	0.791439	0.0518629	0.958638	-0.352502	-0.647538	0.180538	0.00668802	-3.01443	0.00257467	-0.399741	-0.176763	0.125017	0.512542	-1.59269	0.11123	0.325828	0.51046	0.218118	0.0433457	2.38516	0.0170718	-0.420957	-0.12597	0.104432	0.642028	-1.52262	0.127853	0.342971	-0.708997	0.193438	0.00210399	-1.39618	0.16266	0.401835	0.622805	0.12287	0.00996689	3.05693	0.00223619	0.0105524	0.555279	0.969061	0.0255554	1.68411	0.0921603	-0.584574	0.301292	0.0173965	0.256791	-0.948352	0.34295	-0.324373	0.43033	0.220301	0.0961459	0.327477	0.743307	0.237937	-0.704581	0.37487	0.00230743	-1.67676	0.0935901	-0.287449	0.649929	0.280356	0.00642339	1.26835	0.204671	-0.327908	0.0839495	0.215023	0.757242	-0.678197	0.497647	-0.131862	0.296444	0.626403	0.2649	0.457669	0.647191	0.153228	-0.205895	0.571015	0.444255	-0.144026	0.88548	-0.137002	-0.64065	0.61289	0.00749909	-2.37362	0.0176147	0.192829	-0.00754005	0.474296	0.97789	0.496696	0.619403	0.386741	-0.596493	0.138933	0.0147279	-0.740079	0.459252	-0.294635	0.0513379	0.267966	0.850236	-0.667394	0.504521	-0.267621	-0.161605	0.316303	0.549882	-1.15708	0.247241	-0.334941	-0.237456	0.204761	0.375865	-1.56221	0.118238	-0.148582	-0.463618	0.582881	0.0704877	-1.72397	0.0847129	0.155953	-0.340955	0.564104	0.196241	-0.523694	0.600492	0.124348	-0.293218	0.646355	0.270383	-0.468531	0.639405	0.101545	0.07911	0.708256	0.770878	0.479335	0.631701	-0.311684	0.55309	0.239928	0.0262656	0.794819	0.426719	MDIS1-interacting receptor like kinase 2-like
LOC111920300	34	8	pink	-0.140578	-0.19171	0.603558	0.476913	-0.887987	0.374548	-0.114478	-0.222753	0.672908	0.406975	-0.903611	0.366202	-0.224581	-0.00540333	0.403034	0.984155	-0.618785	0.536058	-0.242961	-0.12957	0.364565	0.632462	-1.00068	0.316982	0.223702	0.0209046	0.404926	0.938748	0.657357	0.510951	0.236167	0.111157	0.37854	0.681928	0.932174	0.351247	-0.0286176	-0.254877	0.916213	0.340758	-0.765275	0.444108	-0.0326544	-0.236227	0.904441	0.378415	-0.723454	0.469401	-0.176337	-0.179283	0.513576	0.50645	-0.950991	0.341609	-0.161986	-0.2132	0.548929	0.427893	-1.00525	0.314778	-0.249136	-0.217754	0.352114	0.417853	-1.25882	0.208096	-0.213167	-0.231474	0.427965	0.388361	-1.1965	0.231502	0.246943	-0.161364	0.356509	0.550486	0.236444	0.813088	0.0256029	-0.191761	0.925015	0.476793	-0.445959	0.655627	0.209161	-0.0981502	0.436902	0.717629	0.301157	0.763295	0.0592306	-0.160924	0.827512	0.551588	-0.272605	0.785157	-0.14035	-0.1427	0.604152	0.598048	-0.753943	0.450883	-0.0783364	0.166878	0.773063	0.53676	0.238001	0.81188	-0.135036	0.0710463	0.618046	0.793736	-0.171178	0.864084	-0.194657	-0.0957874	0.470035	0.724177	-0.77588	0.43782	0.0146904	-0.180097	0.956937	0.504489	-0.442877	0.657855	-0.0450881	0.185739	0.86831	0.490999	0.377819	0.705565	0.00680882	0.0556664	0.980034	0.837759	0.165447	0.868593	0.120384	0.0402491	0.656972	0.882346	0.426606	0.669666	0.0346755	-0.267044	0.898554	0.317388	-0.632304	0.527188	0.0385123	0.0996977	0.887392	0.713351	0.366599	0.713918	-0.0128515	0.101003	0.962324	0.709749	0.234139	0.814877	-0.100943	0.229375	0.709915	0.392799	0.349878	0.72643	0.0808248	0.111675	0.766038	0.680519	0.511011	0.609344	0.0334913	-0.0329806	0.902003	0.903491	0.0013525	0.998921	0.0218753	-0.246743	0.935909	0.35691	-0.608689	0.542731	0.0155064	-0.0632812	0.954548	0.815898	-0.126621	0.89924	0.102607	0.284714	0.70533	0.285162	1.04712	0.295044	-0.0112108	-0.0176271	0.967131	0.948339	-0.076304	0.939177	0.23783	-0.221254	0.375092	0.41022	0.0462966	0.963074	0.0752191	0.0907757	0.781886	0.738123	0.44022	0.659777	0.114707	-3.51e-07	0.672288	0.999999	0.304827	0.760498	-0.0446426	-0.136127	0.869601	0.615183	-0.480599	0.630801	-0.042324	0.195979	0.876323	0.466965	0.41326	0.679416	0.0379968	-0.179088	0.888891	0.506921	-0.378408	0.705127	-0.0639669	0.229553	0.813935	0.392422	0.448886	0.653514	-0.133921	-0.369626	0.620977	0.158817	-1.38299	0.166669	-0.222166	0.21274	0.408245	0.428914	-0.0261757	0.979117	-0.0866972	-0.0221068	0.74953	0.935233	-0.288455	0.772998	-0.0043129	-0.225454	0.987352	0.40116	-0.618332	0.536357	0.00136638	0.112975	0.995993	0.676984	0.303801	0.76128	-0.0143298	-0.0836674	0.957993	0.758035	-0.259797	0.79502	0.082771	0.0729604	0.760556	0.788295	0.412872	0.6797	0.0616884	-0.10519	0.820461	0.698233	-0.11592	0.907716	-0.263466	0.140421	0.324162	0.603966	-0.339909	0.733925	-0.0361159	-0.23041	0.894362	0.390606	-0.716349	0.473776	0.264056	-0.156769	0.323039	0.56204	0.297357	0.766194	0.0981879	-0.0502175	0.717525	0.853471	0.127646	0.898429	-0.0277917	0.0597073	0.918623	0.826143	0.0846098	0.932572	-0.0141825	0.112557	0.958425	0.678121	0.261539	0.793677	uncharacterized LOC111920300
LOC111920301	6	2	blue	0.133554	0.334973	0.621941	0.204716	1.2773	0.201495	0.154857	0.456569	0.56688	0.0754489	1.71731	0.0859232	-0.0188534	0.492369	0.94475	0.052686	1.37666	0.168618	-0.0981342	0.648234	0.717674	0.0066101	1.7827	0.0746357	0.0159174	-0.53482	0.953344	0.0327995	-1.53706	0.124279	0.0778429	-0.644106	0.774458	0.00708291	-1.81805	0.0690564	-0.316449	0.126552	0.232434	0.640478	-0.530372	0.595854	-0.309726	0.0468168	0.243052	0.863304	-0.723324	0.469481	0.0973551	0.512086	0.71983	0.0425713	1.75471	0.0793091	0.121036	0.570625	0.655222	0.0209806	2.03744	0.0416056	-0.170301	0.477374	0.528316	0.0614959	0.919666	0.357747	0.00632814	0.50915	0.981443	0.0439768	1.50255	0.132955	0.173564	0.189663	0.520323	0.481721	0.971855	0.331123	0.305198	0.322776	0.25037	0.222714	1.7197	0.0854876	0.305181	0.112574	0.250396	0.678074	1.13311	0.257167	0.33254	0.293562	0.208228	0.269794	1.71482	0.0863778	0.150175	0.1773	0.578802	0.511242	0.874453	0.381871	0.223967	-0.309315	0.404356	0.24371	-0.243301	0.807773	0.154823	0.180085	0.566964	0.504518	0.894659	0.370969	0.0207532	0.349867	0.939191	0.184047	1.02139	0.307071	-0.439759	-0.542508	0.088293	0.0299151	-2.85644	0.00428414	0.438231	0.557199	0.0895335	0.0249445	2.90715	0.00364734	0.268272	0.531381	0.315083	0.0341565	2.29405	0.0217879	-0.373934	0.501535	0.153641	0.0477838	0.418998	0.675217	0.0684277	-0.456086	0.801194	0.0757977	-1.12133	0.262146	-0.242735	-0.446138	0.365024	0.0832478	-1.92491	0.054241	0.370061	-0.386829	0.158288	0.138835	-0.0517806	0.958703	0.160123	-0.324428	0.553596	0.220219	-0.463206	0.643217	0.484255	0.512288	0.0573285	0.0424757	2.89539	0.00378685	-0.180504	-0.381107	0.50351	0.14528	-1.54474	0.122409	0.0974264	-0.102171	0.719633	0.706529	-0.0126801	0.989883	0.194756	-0.242413	0.469804	0.365681	-0.132446	0.894632	-0.260494	0.377159	0.32985	0.149842	0.344228	0.730675	0.328812	0.369407	0.213685	0.159082	1.92937	0.0536853	-0.29848	-0.386219	0.261476	0.139513	-1.89224	0.0584596	-0.0156536	0.319782	0.954116	0.227281	0.835394	0.403496	0.311064	0.324476	0.240915	0.220148	1.74187	0.0815317	0.344396	0.587975	0.191473	0.0165994	2.73475	0.00624282	0.404158	0.131441	0.120518	0.627512	1.48378	0.137868	-0.451808	-0.315757	0.0789402	0.233513	-2.15337	0.0312897	0.424026	0.207666	0.101666	0.44026	1.75498	0.0792625	0.38244	0.0769981	0.143761	0.776848	1.27013	0.204037	0.409162	0.430892	0.115556	0.0956645	2.36953	0.0178109	-0.291647	-0.599759	0.273077	0.0140558	-2.62759	0.00859922	-0.155402	-0.403705	0.565498	0.120974	-1.54707	0.121846	-0.0988548	0.224961	0.71568	0.402218	0.343145	0.731489	-0.397065	-0.177427	0.1278	0.510933	-1.58609	0.11272	0.33686	-0.376861	0.202017	0.150191	-0.121306	0.903449	-0.00207176	-0.490024	0.993924	0.053998	-1.42385	0.15449	0.24593	-0.0594382	0.358548	0.826916	0.50684	0.612267	-0.296016	-0.517705	0.265624	0.0399755	-2.32389	0.0201315	-0.405669	0.145467	0.119004	0.590894	-0.751155	0.45256	-0.324596	0.211409	0.219967	0.431875	-0.323124	0.746601	-0.175064	-0.249165	0.516668	0.352055	-1.1414	0.253704	0.062002	0.0229782	0.819562	0.932685	0.225058	0.821934	triosephosphate isomerase, cytosolic-like
LOC111920306	12	1	turquoise	-0.131103	0.185914	0.628406	0.490585	0.148794	0.881716	-0.194369	0.0935922	0.470704	0.730276	-0.272531	0.785214	0.176189	-0.433222	0.513934	0.0936867	-0.756181	0.449541	0.318568	-0.369993	0.22915	0.158372	-0.154412	0.877285	-0.19444	0.414218	0.470538	0.110691	0.644886	0.519001	-0.302826	0.366545	0.254257	0.162589	0.189959	0.849342	0.410809	0.140824	0.113955	0.60292	1.53017	0.125974	0.388992	0.171099	0.13645	0.526355	1.54356	0.122695	-0.0154488	0.025127	0.954716	0.926405	0.0256168	0.979563	-0.0649822	-0.0243089	0.811031	0.928795	-0.236497	0.813047	0.408547	0.0744503	0.116159	0.784066	1.34524	0.178547	0.11802	0.0449086	0.663336	0.86883	0.43261	0.665298	-0.429751	0.274904	0.0966439	0.302802	-0.469437	0.638757	-0.474119	0.194674	0.0635432	0.469995	-0.841824	0.399887	-0.552009	0.296483	0.026622	0.264834	-0.835016	0.403709	-0.511225	0.206306	0.0429798	0.443328	-0.939447	0.347501	-0.132445	-0.231539	0.624865	0.388224	-0.976394	0.328869	-0.286771	-0.197195	0.281544	0.46415	-1.30927	0.190444	-0.148024	-0.422665	0.584314	0.102885	-1.58759	0.11238	0.0549668	-0.387659	0.839773	0.137917	-0.936649	0.348939	0.445904	0.164274	0.0834288	0.543222	1.70744	0.0877398	-0.40556	-0.158252	0.119113	0.558299	-1.56068	0.1186	-0.384333	-0.261671	0.141622	0.32759	-1.78068	0.0749644	0.239985	-0.0627333	0.37065	0.817467	0.481373	0.630251	-0.270356	0.0422875	0.311192	0.876429	-0.62158	0.534218	0.338378	-0.0903618	0.199864	0.739278	0.692262	0.488773	-0.331883	-0.114965	0.209183	0.671588	-1.21815	0.223165	0.163187	-0.152074	0.545931	0.573954	0.0301526	0.975945	-0.286912	0.0685553	0.281297	0.80083	-0.599354	0.548937	0.274915	0.374144	0.30278	0.153392	1.78696	0.0739442	-0.318534	-0.0142929	0.229201	0.958102	-0.910956	0.362319	-0.214552	0.340184	0.424899	0.19732	0.360782	0.718262	0.167259	-0.359623	0.535816	0.17128	-0.549277	0.582815	-0.380847	0.246894	0.145578	0.356605	-0.394075	0.693525	0.184304	0.119531	0.494414	0.659267	0.811027	0.41735	0.154077	0.286642	0.568858	0.28177	1.19116	0.23359	-0.462177	0.0595753	0.0714817	0.826522	-1.16527	0.24391	-0.451253	0.283409	0.0793542	0.287473	-0.515627	0.606115	-0.407372	-0.383625	0.117314	0.142419	-2.21386	0.0268385	0.323576	0.040805	0.221503	0.880732	0.996031	0.319235	-0.327022	0.028968	0.216338	0.91519	-0.821544	0.411337	-0.22243	0.474806	0.407672	0.0631066	0.76739	0.44285	0.164002	-0.000115135	0.5439	0.999662	0.437558	0.661707	0.316524	-0.217591	0.232317	0.41821	0.28218	0.777806	-0.0816842	-0.0357145	0.763617	0.89553	-0.311131	0.755701	0.127101	-0.333102	0.639017	0.207414	-0.578153	0.563161	0.375527	0.0705137	0.151757	0.795251	1.23153	0.218126	-0.266963	0.165972	0.31754	0.539005	-0.280634	0.778991	-0.20312	-0.233644	0.450554	0.383803	-1.17478	0.240083	0.122939	0.348934	0.650123	0.1853	1.29058	0.19685	0.110365	0.117895	0.684083	0.663671	0.606573	0.544135	0.0552517	-0.162252	0.838953	0.548265	-0.286775	0.774285	0.0822116	-0.0928641	0.762131	0.732302	-0.0284019	0.977342	0.0571265	-0.443585	0.833558	0.0852418	-1.10988	0.26705	-0.436052	0.0784254	0.0913236	0.772812	-1.02856	0.303687	probable leucine-rich repeat receptor-like protein kinase At1g35710
LOC111920309	20	19	lightyellow	-0.60442	0.278598	0.0131384	0.296086	-1.09513	0.273459	-0.52855	0.275536	0.0353047	0.301646	-0.80771	0.419257	-0.712965	0.174795	0.00193378	0.517321	-1.89589	0.0579742	-0.685319	0.202741	0.00338993	0.451417	-1.67605	0.0937291	0.74288	-0.223536	0.000977311	0.405284	1.93008	0.0535971	0.713105	-0.240221	0.00192801	0.370166	1.71567	0.0862217	0.417126	-0.201398	0.107958	0.454485	0.63503	0.525409	0.413183	-0.238321	0.111675	0.374077	0.519758	0.603233	-0.722377	0.36634	0.00157445	0.162842	-1.39804	0.162101	-0.700088	0.318596	0.00253058	0.229106	-1.4218	0.155085	-0.584701	0.29309	0.0173662	0.270601	-0.972663	0.330721	-0.691859	0.274018	0.00298432	0.304426	-1.5089	0.131325	0.595468	0.242983	0.0149439	0.364519	2.47123	0.0134648	-0.3099	0.271574	0.242773	0.308931	-0.110781	0.91179	0.239036	0.294643	0.372603	0.267952	1.44827	0.147542	-0.267279	0.309852	0.316946	0.242849	0.122896	0.902189	-0.654736	-0.325238	0.00591672	0.219003	-2.96599	0.00301715	-0.542753	-0.308658	0.0298264	0.244764	-2.45291	0.0141707	-0.636903	-0.0885294	0.00797191	0.744399	-2.22695	0.0259507	-0.613181	-0.164916	0.011541	0.541626	-2.32942	0.0198366	0.288113	-0.213566	0.279198	0.427081	0.210607	0.833194	-0.338066	0.197282	0.200305	0.463948	-0.402165	0.687562	-0.382037	0.060737	0.144218	0.823189	-0.903871	0.366064	0.256944	0.0326871	0.33672	0.904346	0.781905	0.434271	-0.454998	-0.186764	0.0765882	0.488567	-1.79903	0.0720147	0.505179	0.143261	0.0459326	0.596595	1.85332	0.0638366	-0.212653	0.102439	0.429108	0.705791	-0.299362	0.764664	0.395862	0.0838563	0.129064	0.757504	1.33025	0.183437	-0.0963562	0.386064	0.722599	0.139685	0.821533	0.411343	0.16278	-0.171925	0.546946	0.524332	-0.0248914	0.980142	-0.429856	-0.233604	0.0965538	0.383886	-1.84599	0.064894	-0.358592	-0.28617	0.172601	0.282597	-1.77175	0.0764356	0.459262	0.206482	0.0735246	0.442929	1.86756	0.0618239	-0.438555	-0.199454	0.0892695	0.458942	-1.77954	0.0751507	-0.000536831	-0.24866	0.998426	0.353066	-0.673398	0.500694	0.372166	0.338426	0.155752	0.199796	1.96645	0.0492466	-0.329571	0.462694	0.212567	0.0711238	0.419054	0.675177	-0.185064	0.253479	0.492604	0.343503	0.190246	0.849117	-0.281678	0.234512	0.290554	0.381988	-0.133729	0.893617	0.284126	-0.216563	0.286202	0.420467	0.190804	0.848679	-0.19379	0.265465	0.472052	0.320366	0.2003	0.841246	-0.333845	-0.118743	0.206339	0.661387	-1.23412	0.217156	0.101957	0.156439	0.707119	0.562874	0.688019	0.491441	0.220868	0.0315558	0.411058	0.907643	0.67767	0.497981	-0.069626	-0.110156	0.797779	0.684654	-0.477144	0.633259	0.27986	0.230867	0.293811	0.389642	1.38276	0.166737	0.266836	-0.287381	0.31778	0.280475	-0.0588824	0.953046	-0.235732	-0.0670901	0.379444	0.80501	-0.813413	0.415981	-0.0717002	0.0866751	0.791876	0.749591	0.0398706	0.968196	0.0732779	-0.333877	0.787393	0.206294	-0.724342	0.468856	-0.17821	-0.236254	0.509039	0.378358	-1.11369	0.26541	0.0615042	0.0949978	0.820989	0.726369	0.415031	0.678119	0.270122	0.107495	0.311629	0.691919	1.01837	0.308503	0.35254	0.257174	0.180489	0.336271	1.67058	0.0948039	-0.33926	0.325567	0.19862	0.218509	-0.0407277	0.967513	MDIS1-interacting receptor like kinase 2-like
LOC111920315	6	2	blue	0.0615533	0.130344	0.820848	0.630412	0.509893	0.610126	0.110324	0.144863	0.684194	0.592453	0.67907	0.497093	-0.212977	0.112979	0.428389	0.676974	-0.272047	0.785586	-0.334789	0.143433	0.20498	0.59615	-0.539159	0.589777	0.204872	-0.133382	0.446573	0.622393	0.194808	0.845543	0.29867	-0.153926	0.261157	0.569241	0.404533	0.685821	-0.46746	-0.0398939	0.0678859	0.883378	-1.44651	0.148034	-0.463741	-0.0612663	0.0704032	0.821671	-1.49064	0.136055	-0.012156	0.178223	0.964362	0.509007	0.444461	0.656709	0.0314476	0.171549	0.907958	0.525251	0.54164	0.588067	-0.441605	0.152613	0.0868111	0.57258	-0.847721	0.396594	-0.170981	0.150964	0.526646	0.576784	-0.054369	0.956641	0.441654	0.101164	0.0867724	0.709305	1.52341	0.127657	0.437691	0.126728	0.0899751	0.64001	1.57894	0.11435	0.596953	0.106064	0.0146318	0.695837	2.10301	0.0354648	0.5068	0.134126	0.0451268	0.620436	1.83444	0.0665887	0.0878532	-0.0744054	0.746291	0.784193	0.0358159	0.971429	0.239803	-0.135812	0.371023	0.616009	0.285501	0.77526	0.0978852	-0.00708282	0.718363	0.979231	0.241072	0.809499	-0.140107	-0.00576078	0.604785	0.983107	-0.388385	0.697732	-0.352307	-0.295609	0.180797	0.266312	-1.78	0.0750761	0.350862	0.362268	0.182717	0.167923	1.97352	0.0484362	0.350481	0.00250176	0.183225	0.992663	0.974944	0.329588	-0.404842	-0.125951	0.119831	0.642079	-1.47117	0.141245	0.407796	-0.217343	0.116897	0.418753	0.561159	0.574689	-0.321279	0.148397	0.22499	0.583356	-0.485685	0.627191	0.45915	0.271125	0.0736041	0.309763	2.04864	0.0404977	-0.0534332	0.210696	0.844192	0.433466	0.424419	0.67126	0.286429	0.509552	0.282143	0.0437823	2.26687	0.0233982	-0.220468	-0.101884	0.411927	0.707322	-0.863538	0.387842	0.355685	-0.348213	0.176361	0.186272	0.0225637	0.981998	0.284697	-0.094544	0.285192	0.727629	0.52375	0.600452	-0.364822	0.177957	0.164723	0.509652	-0.535939	0.592001	0.359514	-0.179443	0.171419	0.506065	0.515714	0.606054	-0.230954	-0.283495	0.389458	0.28732	-1.39345	0.163483	-0.219202	0.447599	0.414686	0.0821221	0.684921	0.493394	0.560045	0.569064	0.0240598	0.0214146	3.38401	0.000714347	0.372642	0.0318394	0.155181	0.906816	1.12005	0.262694	0.416332	0.376962	0.1087	0.150073	2.2218	0.026297	-0.355544	-0.442203	0.176544	0.0863346	-2.24027	0.0250734	0.256332	0.495992	0.337912	0.0507062	2.13288	0.0329342	0.185862	-0.251331	0.490708	0.347748	-0.181989	0.855592	-0.274823	0.519288	0.302949	0.0392664	0.775974	0.437765	-0.118674	-0.0578542	0.661574	0.831466	-0.468706	0.63928	0.111691	-0.409239	0.680473	0.115482	-0.853352	0.393464	-0.163862	-0.094731	0.544248	0.72711	-0.68887	0.490905	-0.405968	-0.389462	0.118707	0.135936	-2.22756	0.0259097	0.272066	0.258705	0.308021	0.333301	1.4388	0.150208	0.290428	-0.00381456	0.275179	0.988814	0.781076	0.434758	-0.40421	-0.126944	0.120466	0.639434	-1.47184	0.141064	0.111329	-0.246624	0.681458	0.357149	-0.370465	0.711036	-0.18548	-0.184813	0.491614	0.493202	-0.991134	0.32162	-0.223953	-0.294527	0.404385	0.26815	-1.40577	0.159793	-0.0791651	0.0249142	0.770722	0.927027	-0.14396	0.885532	0.533181	0.118263	0.0334409	0.662682	1.88747	0.0590966	MDIS1-interacting receptor like kinase 2-like
LOC111920330	19	4	yellow	-0.237803	-0.00219465	0.375147	0.993564	-0.647254	0.517468	-0.173898	0.0657384	0.519509	0.80887	-0.290635	0.77133	-0.337539	0.276078	0.201052	0.300657	-0.179595	0.85747	-0.348078	0.294465	0.186454	0.268255	-0.158233	0.874273	0.397124	-0.275978	0.127738	0.30084	0.362221	0.717187	0.398394	-0.287986	0.126413	0.279419	0.331696	0.740119	0.353674	0.00712331	0.178994	0.979112	0.996812	0.318856	0.3801	-0.0223219	0.146435	0.934604	0.999698	0.317457	-0.368242	0.0961923	0.160503	0.723053	-0.766997	0.443083	-0.348356	0.135716	0.186078	0.616262	-0.600622	0.548092	-0.25802	0.0765999	0.334628	0.777975	-0.495381	0.620331	-0.3019	0.0982829	0.255785	0.717262	-0.563564	0.573051	0.297929	-0.0714448	0.2624	0.792602	0.623546	0.532926	-0.142283	-0.00803263	0.599131	0.976446	-0.400269	0.688959	0.0332071	-0.106639	0.902831	0.694261	-0.195327	0.845137	-0.172655	-0.0246422	0.522545	0.927822	-0.526633	0.598448	-0.307787	0.168718	0.246168	0.532213	-0.390916	0.69586	-0.248057	0.0167786	0.354272	0.950823	-0.625882	0.531392	-0.289275	0.212456	0.277176	0.429544	-0.217038	0.828179	-0.20722	0.256257	0.441264	0.338058	0.137137	0.890922	0.412127	-0.151947	0.112685	0.574277	0.754142	0.450764	-0.405661	0.198884	0.119013	0.460253	-0.605442	0.544885	-0.424055	0.0842309	0.101639	0.756451	-0.974152	0.329981	0.608327	0.107771	0.0124059	0.691164	2.15484	0.0311745	-0.449438	-0.121529	0.0807207	0.6539	-1.60366	0.108788	0.358172	-0.227218	0.173141	0.397386	0.379752	0.704129	-0.600299	-0.129913	0.013947	0.631555	-2.1808	0.0291981	-0.250871	-0.133471	0.34866	0.622161	-1.03347	0.301386	0.0734372	0.146207	0.786941	0.588986	0.584266	0.559041	0.134685	0.116871	0.618966	0.666436	0.669153	0.503398	-0.459966	-0.0445918	0.0730278	0.869748	-1.4337	0.151657	-0.426725	0.225395	0.0992759	0.401287	-0.599402	0.548905	0.520154	0.0946371	0.0388823	0.727371	1.77655	0.0756425	-0.488538	0.263937	0.0548418	0.323264	-0.697957	0.485204	0.72764	-0.200097	0.00139856	0.457466	1.90722	0.0564926	0.538079	0.0127949	0.031552	0.96249	1.62514	0.104133	-0.118265	-0.0328622	0.662676	0.903836	-0.401346	0.688165	-0.621476	0.231927	0.0101735	0.387406	-1.29954	0.193757	-0.479997	-0.030857	0.0598816	0.90968	-1.46534	0.142827	0.319119	-0.199158	0.2283	0.459623	0.340802	0.733253	-0.337906	0.135714	0.200531	0.616266	-0.569288	0.56916	-0.373681	0.249706	0.153942	0.350976	-0.364042	0.715827	-0.204963	0.129546	0.446367	0.632527	-0.205389	0.837268	0.126542	-0.374036	0.640504	0.15352	-0.703461	0.481769	-0.264695	-0.228419	0.321824	0.394829	-1.33259	0.182667	0.131639	-0.261266	0.62699	0.328366	-0.357334	0.720842	0.558394	-0.122554	0.02457	0.651153	1.34225	0.179514	-0.191926	0.0751123	0.476407	0.782189	-0.315062	0.752715	-0.500852	-0.298135	0.048137	0.262055	-2.26983	0.0232181	-0.262529	0.1947	0.325947	0.469935	-0.189451	0.849739	-0.270077	-0.0867507	0.311711	0.74938	-0.962832	0.335632	0.662409	-0.147107	0.00517444	0.586671	1.71686	0.0860045	0.145418	-0.129929	0.591021	0.631512	0.0417713	0.966681	-0.117112	-0.31917	0.665786	0.228221	-1.18629	0.235509	-0.436446	-0.0464946	0.0909983	0.864237	-1.36087	0.173555	probable leucine-rich repeat receptor-like protein kinase At1g35710, transcript variant X2
LOC111920332	7	25	orange	0.252576	0.3322	0.345283	0.208722	1.59661	0.110353	0.236987	0.407021	0.376838	0.117661	1.78222	0.0747137	0.144066	0.498166	0.594511	0.0495443	1.8307	0.0671452	0.066923	0.564813	0.805487	0.0226317	1.87027	0.0614459	-0.190006	-0.554371	0.480914	0.0258483	-2.16161	0.0306482	-0.125426	-0.597279	0.643478	0.014564	-2.15628	0.0310621	-0.575909	-0.185552	0.0195614	0.491443	-2.23314	0.0255398	-0.589657	-0.261318	0.0162161	0.328268	-2.49934	0.0124425	0.297773	0.536369	0.262662	0.0322021	2.39736	0.0165135	0.311945	0.530554	0.239515	0.0344886	2.4172	0.0156405	-0.0710326	0.437895	0.793775	0.0898076	1.05426	0.291766	0.147382	0.44205	0.585963	0.0864564	1.64894	0.0991608	0.0448548	0.212853	0.868986	0.428664	0.690653	0.489784	0.412141	0.317973	0.112672	0.230069	2.03082	0.0422732	0.351174	0.224166	0.182302	0.403926	1.57375	0.115546	0.472784	0.3387	0.0643966	0.199409	2.29194	0.0219089	0.319242	-0.16061	0.228111	0.552374	0.446576	0.655181	0.371121	-0.346715	0.157007	0.188302	0.074129	0.940908	0.31243	0.125138	0.238745	0.644246	1.18803	0.234821	0.100254	0.108433	0.711814	0.689355	0.554162	0.579468	-0.669933	-0.695486	0.00452084	0.00277687	-4.41609	1.01e-05	0.591325	0.685134	0.0158426	0.00340202	4.01738	5.88e-05	0.569384	0.250266	0.021325	0.349862	2.38728	0.0169734	-0.294527	0.0639402	0.26815	0.814012	-0.633626	0.526325	0.284776	-0.633079	0.285052	0.00847856	-1.20029	0.230028	-0.557635	0.179908	0.0248075	0.504943	-1.18399	0.236417	0.297155	0.259632	0.2637	0.331511	1.51366	0.130112	-0.320792	0.37577	0.225734	0.151471	0.165611	0.868463	0.673513	0.774952	0.004234	0.000422128	4.89398	9.88e-07	-0.476088	-0.494485	0.0622987	0.0515231	-2.80421	0.00504396	0.352975	-0.636067	0.179914	0.00808057	-1.01254	0.311282	0.123872	-0.56981	0.647627	0.0212063	-1.38302	0.16666	-0.314661	0.656503	0.235229	0.00573872	1.21951	0.22265	0.455633	-0.274405	0.0761265	0.303715	0.556043	0.578181	-0.143435	-0.741934	0.596145	0.000999996	-2.90821	0.00363508	-0.0620022	0.775681	0.819561	0.000413518	2.5726	0.0100937	0.901399	0.931629	1.87e-06	1.56e-07	8.33468	7.77e-17	0.276708	0.338602	0.29951	0.199547	1.68436	0.0921127	0.584871	0.731554	0.0173257	0.00127842	4.23822	2.25e-05	-0.536031	-0.755319	0.0323318	0.000716208	-4.19032	2.79e-05	0.45232	0.780401	0.0785594	0.000361191	4.05861	4.94e-05	0.282289	-0.309058	0.289464	0.244123	-0.0776145	0.938135	-0.112152	0.403289	0.679221	0.121394	0.833266	0.404695	-0.500215	-0.157401	0.0484682	0.560444	-1.87402	0.0609275	-0.036409	-0.641343	0.893509	0.00741405	-2.10834	0.0350017	-0.106916	0.322428	0.693503	0.223241	0.600662	0.548065	-0.526701	-0.711238	0.0360704	0.00200642	-3.90315	9.49e-05	0.310681	-0.137869	0.241524	0.610623	0.482973	0.629115	0.0800521	-0.026451	0.768218	0.922538	0.142253	0.88688	-0.292677	-0.625256	0.271309	0.00959448	-2.73856	0.00617084	-0.310697	-0.643245	0.241499	0.00718485	-2.87066	0.00409622	-0.150505	-0.254327	0.577957	0.341836	-1.08923	0.276052	-0.211293	-0.122016	0.432135	0.652595	-0.892017	0.372384	-0.18886	0.328833	0.483611	0.213654	0.397827	0.690758	0.482068	0.53076	0.05863	0.0344059	2.95498	0.00312692	probable leucine-rich repeat receptor-like protein kinase At1g35710
LOC111920333	1	20	royalblue	0.300632	0.440811	0.257886	0.0874466	2.07282	0.0381895	0.326594	0.461634	0.216976	0.0718597	2.21819	0.0265421	0.0890757	-0.261664	0.742872	0.327603	-0.472483	0.636582	-0.0341717	0.0358499	0.900021	0.895136	0.00444537	0.996453	-0.0847196	0.231137	0.755078	0.389073	0.398097	0.690559	0.0119673	0.0129981	0.964915	0.961895	0.0660556	0.947334	-0.468085	0.68736	0.0674693	0.00325886	0.887171	0.374987	-0.449647	0.672354	0.0805626	0.00432524	0.875133	0.381501	0.246789	0.305785	0.356818	0.249412	1.50247	0.132976	0.279316	0.367489	0.29479	0.161426	1.77915	0.0752145	-0.139811	0.435894	0.605555	0.0914542	0.86362	0.387797	0.128705	0.455819	0.634755	0.0759918	1.64419	0.100138	0.152898	0.430378	0.571855	0.0961046	1.62573	0.104008	0.48203	0.44741	0.0586524	0.0822672	2.66449	0.00771051	0.368148	0.28886	0.160619	0.277897	1.80864	0.0705074	0.498823	0.375365	0.0491976	0.151948	2.49333	0.0126551	0.318668	0.281425	0.228995	0.291005	1.63876	0.101263	0.406551	-0.384001	0.118127	0.141995	0.0707154	0.943624	0.325291	-0.351627	0.218923	0.181698	-0.078701	0.93727	0.153166	0.0533286	0.571172	0.844493	0.549682	0.582537	-0.4127	-0.207659	0.112137	0.440277	-1.71864	0.0856803	0.364546	0.191417	0.165068	0.4776	1.52376	0.127569	0.496719	0.500732	0.0503152	0.0481994	2.89769	0.00375922	-0.309961	0.581684	0.242675	0.0180968	0.911467	0.362049	0.374236	-0.233342	0.153283	0.384435	0.411727	0.680539	-0.463057	-0.639981	0.0708735	0.00758184	-3.33189	0.000862579	0.328834	-0.672421	0.213653	0.00431991	-1.2531	0.210168	-0.144534	-0.575164	0.593302	0.019757	-2.11861	0.0341235	0.24762	0.113186	0.355147	0.676413	0.969798	0.332147	-0.45491	-0.241151	0.0766528	0.368259	-1.94957	0.051227	0.452928	0.344982	0.0781083	0.190668	2.2439	0.0248387	0.0711422	-0.0579073	0.793463	0.831313	0.0351633	0.97195	-0.340534	-0.00896179	0.196831	0.973723	-0.96215	0.335974	0.331422	0.63073	0.209855	0.00880217	2.87607	0.00402658	-0.300452	0.146394	0.258185	0.588506	-0.430102	0.667121	-0.363009	0.128433	0.166991	0.635477	-0.664614	0.506298	0.462406	-0.0230723	0.0713233	0.93241	1.26279	0.206663	0.249896	0.370722	0.350598	0.157488	1.70535	0.0881287	0.471299	-0.356288	0.0653565	0.175576	0.368053	0.712834	-0.219664	0.223668	0.413678	0.404999	0.0111414	0.991111	0.141567	-0.269844	0.600987	0.312146	-0.354983	0.722603	0.165844	0.14021	0.539321	0.604516	0.816295	0.414332	-0.185017	0.225606	0.492717	0.400833	0.112135	0.910716	-0.0324619	-0.618958	0.905002	0.0105745	-1.99962	0.0455409	0.254729	-0.0133074	0.341048	0.960988	0.653911	0.513169	0.0621177	0.250791	0.81923	0.348819	0.84255	0.39948	-0.235033	0.42475	0.3809	0.10102	0.566094	0.57133	0.0876969	-0.538818	0.746729	0.0312743	-1.36141	0.173383	0.305747	-0.590273	0.249475	0.0160773	-0.958393	0.337865	-0.393126	0.317491	0.131972	0.230815	-0.229221	0.818697	0.0283015	-0.223179	0.917135	0.406054	-0.525686	0.599107	-0.346588	0.300788	0.188474	0.257627	-0.135398	0.892298	-0.0446439	0.506793	0.869597	0.0451299	1.35921	0.174081	0.122388	-0.475193	0.651596	0.0628624	-1.04177	0.297519	0.35033	-0.30136	0.183427	0.256677	0.145	0.884711	uncharacterized LOC111920333
LOC111920334	22	15	midnightblue	-0.303028	-0.221507	0.253924	0.409673	-1.42365	0.154547	-0.311828	-0.333902	0.239699	0.206258	-1.77208	0.0763818	-0.32178	-0.217375	0.224227	0.418683	-1.46715	0.142335	-0.297157	-0.420691	0.263698	0.104673	-1.99736	0.0457865	0.252118	0.228232	0.346189	0.395226	1.29641	0.194834	0.234833	0.375741	0.381317	0.151505	1.67844	0.0932618	-0.21718	-0.459236	0.419112	0.0735428	-1.8971	0.0578144	-0.267287	-0.412807	0.316931	0.112034	-1.88623	0.0592633	-0.234574	-0.26965	0.381858	0.312507	-1.36391	0.172595	-0.232545	-0.372288	0.386108	0.155605	-1.66141	0.0966308	-0.356502	-0.331416	0.175299	0.209864	-1.89777	0.0577258	-0.349063	-0.37816	0.185127	0.148677	-2.01682	0.0437142	0.299843	-0.119488	0.259198	0.659383	0.500804	0.616509	-0.0288601	-0.218072	0.915505	0.417155	-0.66276	0.507485	0.365255	0.025927	0.164185	0.924068	1.08177	0.279356	0.0913048	-0.1441	0.736647	0.594424	-0.141681	0.887332	-0.235841	-0.467891	0.379217	0.0675985	-1.97831	0.0478934	-0.170492	0.161024	0.527847	0.551338	-0.0257585	0.97945	-0.244329	-0.110509	0.361785	0.683693	-0.953355	0.34041	-0.412228	-0.432395	0.112589	0.094385	-2.38417	0.0171177	0.0122984	0.372843	0.963944	0.154941	1.06894	0.285099	0.0310174	-0.379938	0.909213	0.14662	-0.976177	0.328977	-0.0757668	-0.728125	0.780334	0.0013832	-2.64743	0.0081105	0.0144783	-0.647607	0.957558	0.00668024	-2.00201	0.0452841	0.008036	0.253335	0.976437	0.343786	0.706442	0.479914	-0.10715	0.726447	0.692863	0.00143694	2.15259	0.0313513	-0.046454	0.658751	0.864354	0.00551842	1.96875	0.0489822	-0.116547	0.636774	0.66731	0.00798855	1.68177	0.092613	0.241888	-0.130522	0.366753	0.629942	0.305602	0.759907	0.153539	0.493453	0.570223	0.052088	1.8398	0.0657982	-0.110245	-0.335608	0.684411	0.203805	-1.21659	0.223759	0.147622	0.219108	0.585346	0.414892	0.982703	0.325753	-0.150922	-0.0959307	0.576892	0.723779	-0.656967	0.511202	0.0239289	-0.619802	0.929906	0.0104386	-1.85401	0.0637374	0.186533	0.0383087	0.489114	0.887984	0.600773	0.547991	0.153546	0.0744892	0.570206	0.783956	0.60693	0.543897	0.313274	0.0955728	0.237412	0.724772	1.11131	0.266434	-0.286419	-0.458267	0.28216	0.0742314	-2.08955	0.036658	-0.0269668	0.147208	0.921031	0.586409	0.320963	0.748239	-0.257794	-0.126064	0.335067	0.641778	-1.03312	0.301548	0.117498	0.24873	0.664743	0.352925	0.98449	0.324875	0.205849	0.130773	0.444359	0.62928	0.900505	0.367852	-0.189206	-0.376121	0.482797	0.151059	-1.55318	0.12038	-0.100911	0.574478	0.710002	0.0199383	1.4629	0.143495	-0.329078	0.049218	0.213293	0.856359	-0.773978	0.438944	-0.306898	-0.390147	0.247605	0.135189	-1.92899	0.0537317	0.0129571	-0.26622	0.962014	0.318941	-0.687453	0.491797	0.162206	0.583431	0.548381	0.0176708	2.19941	0.0278486	-0.251138	0.558648	0.34813	0.0244911	0.990141	0.322105	-0.237802	-0.165754	0.37515	0.539544	-1.08407	0.278333	0.0311328	0.35064	0.908876	0.183013	1.0512	0.293166	0.106401	-0.214322	0.694912	0.425407	-0.293392	0.769223	-0.391419	-0.484607	0.133809	0.0571209	-2.49352	0.0126483	-0.366908	0.401798	0.162141	0.122907	0.108334	0.913731	0.259711	0.301574	0.331357	0.256324	1.52673	0.126829	probable leucine-rich repeat receptor-like protein kinase At1g35710
LOC111920335	6	2	blue	0.444809	0.48747	0.0842813	0.0554541	2.67471	0.00747928	0.51078	0.538026	0.0431921	0.0315722	3.08272	0.0020512	0.1233	0.342048	0.649156	0.194718	1.27086	0.203778	-0.0599278	0.47988	0.82551	0.0599532	1.22453	0.220752	-0.0615227	-0.413605	0.820936	0.111273	-1.32699	0.184513	0.0783923	-0.508738	0.772905	0.0441767	-1.2765	0.201778	-0.39337	-0.0477363	0.131711	0.860643	-1.22645	0.220031	-0.334951	-0.120488	0.204747	0.656695	-1.2421	0.214199	0.28656	0.629516	0.281914	0.00897333	2.73948	0.00615357	0.338273	0.614812	0.200013	0.0112615	2.82768	0.00468871	-0.139838	0.560558	0.605486	0.0239029	1.30406	0.192215	0.204293	0.557459	0.447887	0.0248626	2.21277	0.0269137	0.19951	0.389488	0.458814	0.135907	1.62295	0.104599	0.609993	0.47629	0.0121035	0.0621724	3.24656	0.00116808	0.353066	0.388431	0.179793	0.137066	2.06076	0.039326	0.566789	0.492041	0.0220596	0.0528686	3.12603	0.00177183	0.41029	-0.213095	0.114458	0.428127	0.580873	0.561326	0.525919	-0.498677	0.0363978	0.0492743	0.0977412	0.922138	0.430817	-0.0677141	0.095729	0.803229	1.04	0.298342	0.30523	-0.0135039	0.250317	0.960413	0.798414	0.42463	-0.560474	-0.550587	0.0239285	0.0270964	-3.31446	0.000918212	0.504689	0.584382	0.0461785	0.0174424	3.24017	0.00119459	0.55557	0.239045	0.025462	0.372584	2.30224	0.0213219	-0.296289	0.130371	0.265162	0.630341	-0.461231	0.644633	0.22358	-0.498234	0.405188	0.0495086	-0.845403	0.397886	-0.435185	0.097759	0.0920435	0.718712	-0.974173	0.329971	0.225151	0.140599	0.401809	0.603503	0.98055	0.326815	-0.326951	0.187376	0.216444	0.487119	-0.396319	0.69187	0.351211	0.694111	0.182252	0.0028541	3.23488	0.00121694	-0.585412	-0.391292	0.0171973	0.133946	-2.86795	0.00413142	0.346542	-0.482897	0.188537	0.0581342	-0.437201	0.661966	-0.0524279	-0.443463	0.847091	0.0853375	-1.39963	0.161625	-0.192742	0.527312	0.474499	0.0358159	1.0351	0.300622	0.318112	-0.185325	0.229854	0.491983	0.375837	0.707038	-0.246511	-0.482073	0.357376	0.0586269	-2.05674	0.0397109	-0.210503	0.639673	0.433897	0.00762018	1.43908	0.150128	0.366638	0.752927	0.162474	0.000761355	3.60937	0.000306946	0.236034	0.338197	0.378815	0.200119	1.56794	0.116895	0.557558	0.547	0.0248315	0.0283214	3.28966	0.00100309	-0.215451	-0.566005	0.422916	0.0222852	-2.27668	0.0228051	0.306145	0.624706	0.248828	0.00967707	2.77532	0.00551476	0.146585	-0.0862269	0.588012	0.750848	0.16194	0.871353	0.417351	0.370805	0.107749	0.157389	2.20612	0.0273753	-0.196159	-0.187292	0.466547	0.487317	-1.02725	0.304303	0.179818	-0.489084	0.50516	0.0545308	-0.93411	0.350247	0.264984	0.265472	0.321277	0.320353	1.43783	0.150483	-0.439522	-0.583388	0.0884847	0.0176812	-3.0141	0.00257744	0.223741	-0.0937517	0.404842	0.729832	0.353374	0.723808	0.223881	-0.0528135	0.404541	0.845979	0.462677	0.643596	0.189071	-0.566231	0.483114	0.0222202	-1.19213	0.23321	-0.421886	-0.514399	0.103588	0.0414879	-2.69517	0.00703529	-0.196693	-0.0131648	0.465311	0.961406	-0.562104	0.574045	0.140788	0.00485433	0.603011	0.985765	0.387826	0.698145	0.0992438	0.249512	0.714605	0.351364	0.937823	0.348335	0.103278	0.432092	0.703484	0.0946421	1.4978	0.134186	MDIS1-interacting receptor like kinase 2-like
LOC111920336	7	25	orange	0.330425	0.156943	0.211313	0.561601	1.32699	0.184511	0.278308	0.229161	0.296609	0.393253	1.37354	0.169583	0.432466	0.466848	0.0943256	0.0682957	2.56362	0.0103587	0.434918	0.477472	0.0922651	0.0614349	2.60779	0.00911291	-0.452765	-0.499426	0.0782294	0.0488806	-2.74289	0.00609019	-0.449563	-0.502757	0.0806259	0.0471571	-2.74402	0.00606921	-0.190916	-0.210884	0.478776	0.433046	-1.07784	0.281107	-0.191886	-0.269695	0.476501	0.312424	-1.2457	0.212876	0.41417	0.346333	0.110736	0.188822	2.12164	0.0338678	0.394938	0.349444	0.130042	0.184615	2.07016	0.0384375	0.387635	0.25697	0.137943	0.336669	1.77761	0.0754673	0.412543	0.265347	0.112287	0.320589	1.87987	0.0601257	-0.397105	0.0537318	0.127757	0.843331	-0.969467	0.332312	0.118461	0.144515	0.662148	0.593351	0.699943	0.483963	-0.205768	0.0666081	0.444542	0.806386	-0.375807	0.70706	0.09013	0.161352	0.739926	0.550516	0.669771	0.503004	0.360006	-0.0778612	0.170792	0.774406	0.790744	0.429093	0.275994	-0.168453	0.300811	0.532867	0.299675	0.764425	0.347606	0.210751	0.187093	0.433345	1.52574	0.127075	0.358329	0.162252	0.172938	0.548266	1.42518	0.154106	-0.198123	-0.400127	0.462007	0.124619	-1.65248	0.0984369	0.19557	0.381189	0.467914	0.145186	1.58632	0.112667	0.253986	0.104985	0.342505	0.698794	0.965814	0.334137	-0.0659673	-0.0282501	0.808216	0.917285	-0.24955	0.802936	0.161604	-0.321478	0.549886	0.224687	-0.45047	0.652372	-0.288683	0.0713987	0.278205	0.792733	-0.596904	0.550572	-0.0102681	0.141774	0.969894	0.600451	0.350475	0.725982	-0.32112	0.148933	0.225233	0.581982	-0.483766	0.628552	0.27052	0.460058	0.310887	0.0729629	2.04995	0.040369	-0.298362	-0.227982	0.261674	0.395757	-1.42812	0.153256	0.190206	-0.362709	0.480442	0.167368	-0.495948	0.619931	-0.0795552	-0.266178	0.76962	0.31902	-0.932546	0.351054	-0.193616	0.306118	0.47246	0.248871	0.317929	0.750539	0.133103	-0.12651	0.623128	0.640589	0.0177431	0.985844	0.125689	-0.607086	0.642778	0.0126349	-1.52908	0.126245	-0.0141083	0.478614	0.958642	0.0607288	1.3416	0.179727	0.439785	0.594115	0.0882726	0.015233	3.0584	0.00222524	-0.108929	0.452362	0.688001	0.0785278	1.0009	0.316877	0.186128	0.380053	0.490077	0.146488	1.55688	0.119499	-0.116684	-0.486898	0.666941	0.0557846	-1.71763	0.0858638	0.0605265	0.470948	0.823792	0.0655845	1.51308	0.13026	0.0469895	0.0181849	0.862804	0.946706	0.172532	0.863019	-0.134273	0.0915327	0.62005	0.736011	-0.114558	0.908795	-0.06497	-0.152954	0.811066	0.571712	-0.580016	0.561904	0.0304689	-0.321982	0.910812	0.22392	-0.802664	0.422169	0.0291809	0.118002	0.914569	0.663383	0.390894	0.695876	-0.0663577	-0.530396	0.807101	0.0345527	-1.73866	0.082095	0.0629869	-0.0945622	0.816741	0.727579	-0.0840695	0.933001	-0.0724056	0.000197637	0.789871	0.99942	-0.19138	0.848228	-0.241705	-0.44734	0.367126	0.0823205	-1.92599	0.0541061	-0.0994703	-0.316988	0.713979	0.231595	-1.13263	0.257368	-0.0393438	-0.351981	0.884976	0.181229	-1.077	0.281481	-0.0898694	-0.125534	0.740654	0.64319	-0.572308	0.567113	-0.223344	0.165121	0.405698	0.541116	-0.160137	0.872773	0.0174436	0.446544	0.948876	0.0829339	1.31711	0.187802	MDIS1-interacting receptor like kinase 2-like
LOC111920337	6	2	blue	0.284028	0.452318	0.286374	0.0785607	2.06281	0.0391307	0.300663	0.511045	0.257833	0.0430659	2.31342	0.0206994	0.0656683	0.187758	0.80907	0.486214	0.676718	0.498585	-0.0596663	0.387014	0.826261	0.13863	0.922166	0.356442	-0.086645	-0.241286	0.749676	0.367983	-0.881039	0.378296	0.0131853	-0.383443	0.961346	0.142624	-1.03424	0.301026	-0.608937	0.234393	0.0122946	0.382236	-1.23926	0.215248	-0.605157	0.176833	0.0129976	0.512372	-1.38249	0.166821	0.261548	0.515243	0.327825	0.0410979	2.21611	0.0266839	0.294257	0.542286	0.26861	0.0299956	2.40924	0.0159857	-0.201103	0.517912	0.455158	0.0398822	0.97787	0.328138	0.096574	0.530392	0.721995	0.0345541	1.81913	0.0688916	0.195564	0.369275	0.467926	0.159243	1.54962	0.121234	0.533161	0.446434	0.033449	0.083019	2.84362	0.00446038	0.481824	0.304117	0.0587761	0.252137	2.22086	0.0263603	0.585131	0.423231	0.0172641	0.102377	2.96814	0.00299609	0.33004	0.0340242	0.211877	0.900451	0.997212	0.318661	0.432242	-0.432847	0.0945155	0.0940033	-0.00196961	0.998428	0.332434	-0.106646	0.208382	0.694242	0.631035	0.528018	0.0938181	0.0921159	0.729647	0.734386	0.49336	0.621758	-0.592848	-0.666275	0.0155075	0.00482982	-3.93175	8.43e-05	0.620116	0.654805	0.0103885	0.00590972	3.99206	6.55e-05	0.477079	0.655018	0.0616792	0.00588805	3.44803	0.000564688	-0.43577	0.61805	0.0915573	0.0107219	0.674262	0.500145	0.387496	-0.661464	0.138096	0.00526159	-1.02275	0.306428	-0.515865	-0.468695	0.0408121	0.0670642	-2.85499	0.00430377	0.475361	-0.455665	0.0627564	0.0761033	0.0665327	0.946954	-0.302268	-0.357502	0.255177	0.174005	-1.81507	0.0695131	0.518927	0.539206	0.0394273	0.0311293	3.11644	0.00183046	-0.289108	-0.539102	0.277466	0.0311681	-2.38245	0.0171979	0.348669	-0.182125	0.185656	0.499621	0.47557	0.634381	0.411208	-0.42437	0.11357	0.101359	-0.0421864	0.96635	-0.354485	0.441481	0.177928	0.0869099	0.273849	0.7842	0.560117	0.425908	0.0240377	0.0999947	2.87829	0.00399838	-0.09324	-0.378199	0.731256	0.148631	-1.3003	0.193497	-0.235575	0.510651	0.37977	0.0432539	0.855969	0.392015	0.563101	0.421887	0.0231368	0.103588	2.87685	0.00401664	0.364027	0.690079	0.165715	0.0030906	3.25329	0.00114078	0.581978	0.165329	0.0180245	0.540599	2.20208	0.0276593	-0.575546	-0.304406	0.0196565	0.251663	-2.56676	0.0102653	0.514523	0.286269	0.0414306	0.282424	2.28423	0.0223578	0.371814	-0.318482	0.156173	0.229282	0.160254	0.872681	0.265362	0.582006	0.320562	0.0180175	2.48002	0.0131375	-0.401031	-0.670968	0.123692	0.00443634	-3.2738	0.00106113	-0.0944566	-0.478749	0.727872	0.0606457	-1.63005	0.103092	-0.321129	0.482908	0.225219	0.0581276	0.512915	0.608011	-0.579462	-0.128213	0.0186499	0.636062	-2.09166	0.0364686	0.574656	-0.474014	0.0198911	0.06361	0.36832	0.712635	0.101987	-0.639983	0.707038	0.00758152	-1.73509	0.0827246	0.199201	0.0697843	0.459524	0.797328	0.71911	0.472073	-0.215414	-0.696239	0.422996	0.00273527	-2.85425	0.00431382	-0.0508418	0.131111	0.851668	0.628386	0.214264	0.830341	-0.388471	0.341048	0.137022	0.196112	-0.144777	0.884887	-0.420526	-0.253126	0.104824	0.344199	-1.87076	0.0613784	0.404267	0.204001	0.120408	0.448551	1.68175	0.0926171	uncharacterized LOC111920337
LOC111920338	6	2	blue	0.154001	0.350526	0.56905	0.183165	1.37918	0.16784	0.157521	0.367985	0.560143	0.160819	1.44176	0.149371	0.101002	0.328375	0.709751	0.214331	1.17036	0.241857	0.0610612	0.361188	0.822259	0.169289	1.16251	0.245027	-0.0952717	-0.391341	0.725608	0.133893	-1.34654	0.178128	-0.0636069	-0.409921	0.814966	0.114817	-1.32078	0.186573	-0.143226	-0.285035	0.596686	0.284596	-1.15718	0.247201	-0.133015	-0.34264	0.623361	0.193897	-1.29877	0.194023	0.139589	0.502364	0.606133	0.0473581	1.83343	0.0667394	0.147458	0.450507	0.585767	0.0799136	1.67708	0.0935263	0.0292683	0.39544	0.914314	0.129509	1.184	0.236414	0.113699	0.376806	0.675021	0.150255	1.35072	0.176785	-0.0209585	0.281496	0.938591	0.290879	0.709973	0.477721	0.162946	0.339177	0.546533	0.198736	1.36937	0.170883	0.0585853	0.342562	0.829365	0.194004	1.09969	0.271465	0.154119	0.386424	0.568752	0.139285	1.48941	0.136378	0.156328	-0.381443	0.563154	0.144896	-0.645897	0.518346	0.1688	-0.387135	0.532012	0.138496	-0.629675	0.528907	0.157895	-0.0352381	0.5592	0.896916	0.328005	0.742908	0.121576	-0.134729	0.653774	0.618853	-0.0353809	0.971776	-0.291926	-0.486495	0.272597	0.0560176	-2.20161	0.0276931	0.187502	0.463262	0.48682	0.0707327	1.82875	0.0674368	0.25449	0.0769762	0.341517	0.77691	0.892508	0.372121	0.00503703	-0.0296636	0.985229	0.913161	-0.0651787	0.948032	0.0136912	-0.496962	0.959864	0.0501851	-1.40641	0.159603	-0.238228	0.348699	0.374269	0.185616	0.320314	0.74873	-0.0126016	0.341577	0.963056	0.195375	0.908218	0.363763	-0.105358	0.467273	0.697771	0.0680107	1.06048	0.288925	0.166203	0.566793	0.538432	0.0220586	2.1445	0.0319931	-0.273918	-0.377948	0.30461	0.148923	-1.79582	0.0725225	0.176263	-0.618376	0.513754	0.0106688	-1.43995	0.149883	-0.086057	-0.551647	0.751325	0.0267422	-1.87059	0.0614023	-0.0627951	0.594471	0.81729	0.0151565	1.6448	0.100012	0.156624	-0.418848	0.562408	0.106363	-0.762957	0.445489	-0.18338	-0.558825	0.496619	0.0244361	-2.16052	0.0307322	0.0150828	0.603157	0.955788	0.0133821	1.88689	0.0591748	0.318899	0.712952	0.228639	0.00193432	3.2373	0.00120668	0.228706	0.157502	0.394218	0.560191	1.0362	0.300108	0.169786	0.661292	0.529582	0.00527758	2.55726	0.0105501	-0.09801	-0.590549	0.718017	0.0160155	-2.05531	0.0398491	0.107909	0.667678	0.690788	0.00470938	2.42052	0.0154982	0.0201436	-0.198763	0.940975	0.460531	-0.479671	0.631461	-0.270395	0.162583	0.311119	0.547439	-0.299636	0.764455	-0.248776	0.0812705	0.352833	0.764782	-0.456809	0.647808	0.116284	-0.443372	0.668022	0.085409	-0.951434	0.341384	0.0992717	0.346013	0.714528	0.189257	1.21839	0.223076	-0.0580398	-0.661038	0.830932	0.00530132	-2.25619	0.0240587	-0.0735452	-0.0876867	0.786634	0.746758	-0.427529	0.668994	0.0166771	0.15758	0.95112	0.559995	0.464547	0.642256	-0.246207	-0.675811	0.35799	0.00405772	-2.83819	0.00453704	-0.151612	-0.479966	0.575132	0.059901	-1.78781	0.0738064	-0.231642	-0.165525	0.388007	0.540113	-1.0662	0.286333	0.108047	-0.0473605	0.690409	0.861731	0.161588	0.87163	0.164823	0.500295	0.541857	0.0484265	1.89446	0.0581635	0.186932	0.629585	0.488169	0.00896348	2.46024	0.0138842	MDIS1-interacting receptor like kinase 2-like
LOC111920340	6	2	blue	0.051793	0.407413	0.848923	0.117274	1.28146	0.200034	-0.0173154	0.437686	0.949251	0.0899793	1.196	0.231695	0.140386	0.220751	0.604059	0.411312	0.967723	0.333183	0.166221	0.338859	0.538387	0.199185	1.37733	0.168412	-0.242144	-0.279332	0.36623	0.294762	-1.41285	0.1577	-0.254202	-0.361407	0.342081	0.169012	-1.68906	0.0912088	-0.48317	-0.0156202	0.0579715	0.954214	-1.43594	0.151021	-0.540032	-0.069803	0.0308219	0.797275	-1.78355	0.0744971	0.223565	0.500821	0.405222	0.0481533	2.05788	0.0396014	0.204889	0.484706	0.446534	0.0570628	1.94978	0.0512023	0.0406903	0.453126	0.881065	0.0779619	1.4005	0.161363	0.0881634	0.447793	0.745423	0.0819731	1.50895	0.131312	-0.114957	0.339604	0.671611	0.198135	0.630159	0.52859	0.122836	0.399609	0.650399	0.125153	1.44628	0.148098	0.187997	0.339572	0.485648	0.19818	1.43894	0.150167	0.226138	0.41247	0.399694	0.112357	1.76921	0.0768585	0.162343	-0.188965	0.548037	0.483364	-0.0726828	0.942059	0.142315	-0.416821	0.599047	0.108243	-0.795183	0.426507	0.138715	-0.101284	0.608414	0.708974	0.100492	0.919954	-0.0446722	-0.0507817	0.869515	0.851842	-0.252742	0.800468	-0.442046	-0.539393	0.0864595	0.0310596	-2.85231	0.00434034	0.425008	0.490018	0.100791	0.0540017	2.61895	0.00881998	0.304459	0.267822	0.251577	0.315926	1.5582	0.119187	-0.309926	0.231561	0.24273	0.388177	-0.223897	0.822838	0.199152	-0.565231	0.459636	0.02251	-1.16052	0.245836	-0.462481	-0.0453288	0.0712713	0.867613	-1.44411	0.148708	0.299942	-0.0436009	0.259033	0.87262	0.703312	0.481861	-0.0458987	0.0376299	0.865962	0.889958	-0.0219156	0.982515	0.40804	0.519574	0.116656	0.0391392	2.6696	0.00759417	-0.100525	-0.390291	0.711069	0.135032	-1.35729	0.174688	0.196553	-0.42768	0.465635	0.09844	-0.682363	0.495009	0.352574	-0.458272	0.180444	0.0742282	-0.335326	0.737379	-0.395284	0.400264	0.129674	0.124479	0.0156512	0.987513	0.416749	0.0161207	0.10831	0.952749	1.21671	0.223714	-0.227008	-0.459891	0.397835	0.0730802	-1.92665	0.054023	-0.16588	0.688371	0.539233	0.00319549	1.7923	0.073085	0.448907	0.683413	0.0811231	0.00351618	3.48927	0.000484339	0.121428	0.611835	0.65417	0.011776	2.20624	0.0273673	0.382498	0.35589	0.143694	0.176093	2.05087	0.0402799	-0.53105	-0.476771	0.034289	0.0618716	-2.93785	0.00330495	0.398779	0.518829	0.126012	0.039471	2.63764	0.00834861	0.378429	-0.218101	0.148365	0.417094	0.467143	0.640398	0.145163	0.217971	0.591678	0.417377	0.972897	0.330604	-0.337048	-0.321586	0.20175	0.224522	-1.81015	0.0702721	-0.180827	-0.474698	0.502735	0.0631754	-1.84926	0.0644202	-0.35477	0.331674	0.177555	0.209488	-0.069271	0.944774	-0.326942	-0.43231	0.216456	0.0944575	-2.12225	0.0338168	0.328788	-0.249653	0.213721	0.351083	0.228661	0.819132	-0.0487147	-0.256867	0.857814	0.33687	-0.824162	0.409847	0.0621144	-0.312051	0.81924	0.239345	-0.689541	0.490483	-0.063683	-0.557648	0.814748	0.0248033	-1.83399	0.0666557	-0.351353	-0.0822316	0.182063	0.762075	-1.18901	0.234435	-0.468763	0.0707988	0.0670194	0.79444	-1.15769	0.24699	-0.284682	0.0439205	0.285218	0.871694	-0.658319	0.510333	0.433614	0.540227	0.0933573	0.0307497	2.82782	0.00468664	probable leucine-rich repeat receptor-like protein kinase At1g35710
LOC111920343	4	9	magenta	-0.161987	-0.702476	0.548928	0.0024099	-2.73994	0.00614511	-0.251174	-0.759759	0.348058	0.000638214	-3.3133	0.000922021	0.055501	0.0340191	0.838235	0.900466	0.237034	0.812631	0.159395	-0.337756	0.555425	0.200744	-0.504789	0.613707	-0.173344	0.0353903	0.520861	0.896473	-0.369629	0.711659	-0.245982	0.304529	0.358443	0.251462	0.167668	0.866845	-0.253223	-0.653206	0.344006	0.00607438	-2.75085	0.00594401	-0.329999	-0.594561	0.211937	0.0151373	-2.71856	0.00655668	0.0588819	-0.66018	0.828513	0.00538193	-1.94246	0.0520809	0.0200316	-0.718232	0.941302	0.00172532	-2.33871	0.0193504	0.0836909	-0.748158	0.757969	0.000858362	-2.34115	0.0192244	-0.0263535	-0.768987	0.922822	0.000498308	-2.7627	0.00573253	-0.176328	-0.629236	0.513597	0.00901317	-2.4297	0.0151114	-0.163106	-0.70208	0.546133	0.00242958	-2.74091	0.00612693	0.0208142	-0.484318	0.939013	0.0572912	-1.34349	0.179112	-0.0502464	-0.637421	0.853388	0.00790517	-2.12747	0.0333814	-0.0486156	-0.183065	0.8581	0.497372	-0.618592	0.536185	-0.114439	0.650628	0.673014	0.00634763	1.75002	0.080115	-0.0784172	0.356207	0.772835	0.175682	0.777735	0.436725	-0.188097	-0.0790642	0.485412	0.771007	-0.713278	0.475674	-0.0691983	0.599873	0.798997	0.0140327	1.65	0.0989436	0.120338	-0.547359	0.657097	0.0281969	-1.30615	0.191501	0.10567	-0.91192	0.696915	8.71e-07	-3.79068	0.000150237	-0.568196	-0.967005	0.0216589	1.05e-09	-7.11391	1.13e-12	0.395151	0.615434	0.129815	0.0111562	3.00428	0.00266208	-0.164527	0.814938	0.542593	0.000120329	2.58099	0.0098518	0.577952	0.864281	0.0190331	1.58e-05	5.21055	1.88e-07	0.52473	0.655484	0.0369001	0.00584086	3.61859	0.000296212	-0.161853	-0.387381	0.549262	0.138224	-1.51338	0.130183	0.167129	0.691663	0.536139	0.00299586	2.69827	0.00697016	0.269004	-0.199995	0.313713	0.4577	0.193305	0.84672	0.467056	0.504268	0.068156	0.0463906	2.80796	0.00498557	-0.576176	-0.317955	0.0194918	0.230097	-2.60895	0.00908213	0.276945	-0.740729	0.299079	0.00102951	-1.76663	0.0772908	-0.632248	0.0632488	0.00859204	0.815991	-1.80392	0.0712436	-0.440891	-0.33331	0.0873821	0.207112	-2.16921	0.0300668	0.0849381	-0.173851	0.754465	0.519623	-0.239418	0.810781	0.262457	-0.644868	0.326086	0.00699371	-1.31684	0.187894	0.236959	0.141666	0.376895	0.600731	1.01643	0.309424	-0.271031	-0.0609246	0.309939	0.82265	-0.896846	0.369801	0.158304	0.135254	0.558169	0.617473	0.78244	0.433956	0.33381	0.133608	0.206389	0.621801	1.27399	0.202668	-0.0756346	-0.473025	0.780709	0.064242	-1.5603	0.118688	0.218927	0.763444	0.415287	0.000578911	3.2462	0.00116957	0.132805	0.226416	0.623915	0.399099	0.963062	0.335517	-0.313789	-0.708596	0.236599	0.00212182	-3.19898	0.00137914	-0.263047	-0.31159	0.324958	0.240077	-1.56545	0.117477	0.104657	0.910985	0.699696	9.36e-07	4.3346	1.46e-05	0.377266	0.799862	0.149718	0.000199453	3.95565	7.63e-05	-0.0948789	-0.0767218	0.726699	0.77763	-0.45517	0.648987	0.608314	0.669802	0.0124083	0.00453161	4.01261	6.01e-05	-0.721165	-0.411111	0.0016174	0.113664	-3.56387	0.000365426	-0.425175	-0.805269	0.100643	0.000167212	-4.14699	3.37e-05	0.00349542	0.419553	0.98975	0.105714	1.1923	0.233146	0.508034	0.0965059	0.0445201	0.722184	1.73795	0.0822196	probable leucine-rich repeat receptor-like protein kinase At1g35710
LOC111920344	4	9	magenta	0.302832	-0.0808491	0.254247	0.76597	0.612778	0.540023	0.294374	-0.110959	0.268409	0.682467	0.507803	0.611592	0.131586	0.164607	0.62713	0.542394	0.789683	0.429713	0.0221652	0.0170483	0.935062	0.950033	0.103763	0.917357	-0.182906	-0.175166	0.497753	0.516419	-0.957706	0.338211	-0.0928718	-0.0652622	0.732281	0.810231	-0.419339	0.674968	-0.726493	-0.477939	0.00143547	0.0611458	-3.81403	0.000136718	-0.739986	-0.482714	0.00104807	0.0582433	-3.90768	9.32e-05	0.338518	0.0140036	0.199665	0.958949	0.969463	0.332314	0.362299	-0.0551255	0.167885	0.839316	0.858144	0.390813	-0.150739	-0.0904059	0.577361	0.739155	-0.641726	0.521051	0.143625	-0.117014	0.595654	0.666048	0.0716247	0.942901	0.122776	-0.0771686	0.650557	0.776365	0.121907	0.902973	0.543329	-0.0867237	0.0296188	0.749455	1.38088	0.167315	0.493556	0.0354482	0.0520311	0.896305	1.52452	0.127379	0.620937	-0.023148	0.0102584	0.932188	1.86096	0.0627499	0.380809	-0.371369	0.14562	0.156709	0.0290921	0.976791	0.464988	0.0304053	0.0695519	0.910998	1.41302	0.15765	0.375189	0.0840886	0.152156	0.756851	1.26662	0.205292	0.0978685	-0.184394	0.718409	0.494201	-0.233737	0.815189	-0.688303	-0.0348819	0.0031997	0.897953	-2.32725	0.0199517	0.737738	0.0860692	0.00110584	0.75129	2.72984	0.00633656	0.59845	-0.439018	0.0143221	0.088893	0.581313	0.56103	-0.600144	-0.61699	0.0139781	0.0108963	-3.73978	0.000184184	0.556441	0.0146902	0.0251843	0.956938	1.69951	0.0892232	-0.668526	0.733018	0.00463774	0.00123569	0.336398	0.73657	0.661017	0.792857	0.00530321	0.000248734	4.95734	7.15e-07	-0.255326	0.741207	0.339878	0.00101772	1.83099	0.0671016	0.493448	0.280669	0.0520907	0.292359	2.19337	0.0282807	-0.231579	0.0700599	0.38814	0.796543	-0.438354	0.66113	0.490977	-0.5623	0.0534622	0.0233761	-0.261515	0.793695	0.612368	-0.116578	0.0116826	0.667227	1.57578	0.115076	-0.565284	0.23282	0.0224944	0.385531	-1.06729	0.285843	0.739465	-0.772681	0.00106124	0.000449905	-0.205442	0.837227	-0.394616	-0.367914	0.130383	0.160905	-2.12524	0.0335668	-0.402057	0.255931	0.122644	0.338695	-0.434831	0.663685	0.65307	0.460259	0.00608863	0.0728211	3.38199	0.000719622	0.445599	-0.378905	0.0836662	0.147812	0.212756	0.831518	0.724049	0.617332	0.00151673	0.0108398	4.33053	1.49e-05	-0.722123	-0.489488	0.00158339	0.0543014	-3.8296	0.00012835	0.672193	0.580581	0.00433801	0.0183698	3.91061	9.21e-05	0.550552	-0.145675	0.0271081	0.590356	1.24999	0.211301	0.222472	0.107726	0.407582	0.691288	0.88474	0.376297	-0.451456	0.539223	0.0792024	0.0311229	0.308314	0.757844	-0.0859633	-0.248285	0.751587	0.353816	-0.898921	0.368695	-0.469345	-0.183481	0.066635	0.496378	-1.8383	0.066018	-0.652378	-0.655874	0.0061611	0.00580156	-4.14051	3.47e-05	0.686771	0.520088	0.00329625	0.0389117	3.75241	0.000175141	0.186161	0.596134	0.489997	0.0148033	2.31632	0.0205409	0.135908	-0.513384	0.615758	0.0419608	-1.13916	0.254638	-0.018367	0.043095	0.946173	0.874087	0.0654894	0.947784	-0.347874	-0.433336	0.18673	0.0935907	-2.18809	0.0286632	-0.52611	-0.581423	0.0363177	0.018161	-3.3055	0.000948081	-0.383989	0.60204	0.142009	0.0136007	0.771529	0.440393	0.644213	0.39511	0.00707036	0.129859	3.13041	0.00174565	probable leucine-rich repeat receptor-like protein kinase At1g35710
LOC111920346	22	15	midnightblue	-0.339402	-0.239266	0.198419	0.372128	-1.5806	0.113968	-0.36795	-0.403356	0.160861	0.121326	-2.15285	0.0313307	-0.183854	-0.668333	0.495488	0.004654	-2.62906	0.00856208	-0.0810369	-0.800413	0.765441	0.000195951	-3.12457	0.00178068	0.143768	0.699055	0.595283	0.00258421	2.6728	0.00752221	0.0646308	0.790609	0.812036	0.000266537	3.01027	0.00261017	0.215132	-0.0950018	0.423618	0.726358	0.326107	0.744343	0.176434	-0.00413637	0.513339	0.98787	0.460793	0.644947	-0.257443	-0.478984	0.33575	0.0605014	-2.077	0.0378014	-0.282135	-0.565115	0.289739	0.0225437	-2.46138	0.0138402	-0.0380737	-0.430824	0.888667	0.095723	-1.32023	0.186758	-0.228499	-0.47794	0.394658	0.0611448	-1.99203	0.0463677	-0.000824772	-0.0562728	0.997581	0.836014	-0.151224	0.879799	-0.355733	-0.223818	0.176298	0.404675	-1.58656	0.112611	-0.106824	0.0380019	0.693754	0.888876	-0.183121	0.854703	-0.310618	-0.184617	0.241625	0.493669	-1.34401	0.178946	-0.316038	-0.314383	0.233075	0.235666	-1.72672	0.0842172	-0.355916	0.204788	0.17606	0.446762	-0.435162	0.663445	-0.32636	-0.369963	0.217325	0.158408	-1.9238	0.0543795	-0.283389	-0.539509	0.287508	0.0310162	-2.36749	0.0179093	0.297497	0.783399	0.263125	0.000330894	3.60056	0.000317537	-0.233006	-0.754672	0.385139	0.000728181	-3.23069	0.0012349	-0.371527	-0.746025	0.156518	0.000904915	-3.58268	0.00034009	0.0831333	-0.497614	0.759537	0.0498377	-1.22446	0.220777	-0.143876	0.631098	0.595002	0.00875085	1.58311	0.113397	0.218298	0.318155	0.416661	0.229788	1.45903	0.144557	0.0198373	0.224995	0.941871	0.402145	0.658133	0.510453	0.38154	0.121054	0.144785	0.655173	1.38508	0.166028	-0.210179	-0.545536	0.434623	0.0288334	-2.1837	0.028984	0.571819	0.837171	0.0206531	5.23e-05	4.92603	8.39e-07	-0.23939	0.218043	0.371873	0.417218	-0.0595991	0.952475	0.291702	0.71647	0.272982	0.00179292	3.17696	0.00148825	-0.000253037	-0.644545	0.999258	0.00703135	-2.02708	0.0426544	-0.0558402	-0.1159	0.837259	0.66906	-0.45592	0.648448	-0.12645	0.554374	0.640749	0.0258471	1.31638	0.188047	0.102071	-0.369109	0.706806	0.159445	-0.753944	0.450883	-0.298837	-0.553806	0.260878	0.0260318	-2.46609	0.0136596	-0.120177	-0.469017	0.657529	0.0668517	-1.66569	0.0957761	-0.292349	-0.543417	0.27187	0.029587	-2.40797	0.0160417	-0.0399399	0.429256	0.883244	0.0970714	1.10863	0.26759	0.0315275	-0.346835	0.907725	0.188139	-0.8739	0.382173	0.122225	0.569855	0.652033	0.0211939	2.03762	0.0415882	-0.0868877	-0.489917	0.748996	0.0540585	-1.64846	0.0992586	0.048827	0.408589	0.857489	0.116118	1.27732	0.201489	-0.252165	0.45071	0.346096	0.0797613	0.60288	0.546588	-0.381375	-0.65609	0.144973	0.0057799	-3.14206	0.00167766	0.301987	0.328751	0.255641	0.213775	1.72802	0.0839839	0.0595788	0.577003	0.826512	0.0192771	1.89861	0.0576154	-0.226355	0.305881	0.399229	0.249256	0.226611	0.820726	0.0110262	0.367609	0.967672	0.161279	1.04952	0.293937	0.346376	0.749301	0.188764	0.000834235	3.52594	0.000421985	-0.206934	-0.109474	0.441909	0.686513	-0.846325	0.397371	-0.31858	-0.302371	0.22913	0.255006	-1.69908	0.0893032	-0.0608561	-0.13288	0.822847	0.623718	-0.514867	0.606646	0.102431	-0.155941	0.705814	0.564134	-0.144013	0.88549	probable calcium-binding protein CML16
LOC111920347	10	27	white	0.452091	-0.115743	0.0787294	0.669485	0.981737	0.32623	0.413031	-0.07667	0.111821	0.777776	0.958923	0.337597	0.378251	0.580658	0.148571	0.0183506	2.80839	0.004979	0.291637	0.388386	0.273094	0.137116	1.87915	0.0602239	-0.431205	-0.59679	0.0953976	0.0146659	-3.04135	0.00235522	-0.35673	-0.451449	0.175002	0.0792081	-2.27443	0.0229403	-0.699133	-0.691964	0.00258018	0.00297816	-4.54359	5.53e-06	-0.709953	-0.73557	0.0020619	0.00116403	-4.83603	1.32e-06	0.531928	0.144424	0.0339377	0.593586	1.95328	0.0507862	0.539044	0.0910691	0.0311899	0.737304	1.83649	0.0662849	0.124192	-0.0331057	0.646772	0.903126	0.242664	0.808266	0.375871	-0.0457453	0.151351	0.866406	0.9246	0.355174	-0.151828	-0.195652	0.574581	0.467722	-0.929237	0.352766	0.5101	-0.131571	0.0435183	0.62717	1.13907	0.254676	0.263882	-0.0735034	0.323369	0.786753	0.520262	0.602881	0.553326	-0.058471	0.0261885	0.829693	1.49385	0.135214	0.532241	-0.341136	0.0338132	0.195989	0.629394	0.529091	0.546819	0.0594649	0.0283845	0.826839	1.78156	0.0748207	0.520129	0.380829	0.0388932	0.145598	2.58634	0.00970001	0.306233	0.0414138	0.248684	0.878965	0.946706	0.343788	-0.574317	-0.398146	0.019981	0.126671	-2.8452	0.00443839	0.59283	0.411298	0.0155115	0.113484	2.9611	0.00306544	0.608395	-0.189268	0.0123934	0.48265	1.36201	0.173195	-0.621295	-0.42515	0.010202	0.100665	-3.12483	0.0017791	0.635324	-0.338082	0.00817806	0.200283	1.05399	0.291889	-0.656478	0.667242	0.00574115	0.00474651	0.0506815	0.959579	0.620619	0.748171	0.0103087	0.000858099	4.48401	7.33e-06	-0.116647	0.778467	0.667039	0.000381929	2.44543	0.0144679	0.276624	0.45941	0.299662	0.0734202	2.06524	0.0389007	-0.346982	-0.23121	0.187938	0.388919	-1.58077	0.11393	0.625674	-0.820498	0.00953207	9.87e-05	-1.12197	0.261876	0.475394	-0.419941	0.0627354	0.105359	0.183604	0.854324	-0.671466	0.576554	0.00439617	0.0193935	-0.413062	0.679561	0.661712	-0.736807	0.00523863	0.00113055	-0.390525	0.696148	-0.491957	-0.730812	0.0529151	0.00130051	-3.88689	0.000101536	-0.552099	0.453434	0.0265921	0.0777348	-0.350248	0.726153	0.627357	0.652601	0.00928397	0.00613766	4.01324	5.99e-05	0.652009	-0.0316665	0.00620005	0.90732	1.97667	0.0480795	0.628074	0.895365	0.00917991	2.78e-06	5.78513	7.25e-09	-0.55586	-0.798134	0.0253692	0.000210786	-4.55141	5.33e-06	0.399256	0.83393	0.125518	5.95e-05	4.29582	1.74e-05	0.499254	-0.395441	0.0489709	0.129509	0.344157	0.730728	-0.253963	0.190065	0.342551	0.480774	-0.177901	0.858801	-0.268267	0.367416	0.315092	0.161516	0.292189	0.770142	0.184458	-0.570784	0.494047	0.0209366	-1.22258	0.221489	-0.329981	0.0486986	0.211965	0.857861	-0.778035	0.436548	-0.544767	-0.914957	0.0291054	6.87e-07	-5.73613	9.69e-09	0.292709	0.335105	0.271254	0.204527	1.71999	0.0854349	0.352571	0.42559	0.180447	0.100275	2.17713	0.0294712	-0.256553	-0.679287	0.337482	0.00380239	-2.88441	0.00392154	0.261834	-0.336054	0.327277	0.203166	-0.215791	0.829151	-0.494774	-0.50405	0.0513652	0.0465007	-2.90261	0.00370068	-0.411691	-0.596449	0.113105	0.0147372	-2.97716	0.00290929	-0.182322	0.649241	0.499149	0.00649868	1.55994	0.118774	0.685434	0.662765	0.00338247	0.00514188	4.33115	1.48e-05	proline-rich receptor-like protein kinase PERK9
LOC111920348	4	9	magenta	0.132197	-0.15654	0.625518	0.562618	-0.0657817	0.947552	0.131041	-0.234961	0.628571	0.381049	-0.284777	0.775815	0.111473	-0.375657	0.681067	0.151604	-0.748894	0.453921	0.0875834	-0.432462	0.747047	0.0943289	-0.992454	0.320976	-0.104564	0.399748	0.69995	0.12501	0.842412	0.399558	-0.0854187	0.437998	0.753115	0.0897237	1.0163	0.309489	-0.0773666	0.0285892	0.775805	0.916296	-0.129442	0.897008	-0.0680214	0.0801798	0.802352	0.767858	0.0323461	0.974196	0.125135	-0.298568	0.644253	0.261328	-0.481929	0.629857	0.127973	-0.327458	0.6367	0.215689	-0.559048	0.576129	0.0708842	-0.253323	0.794197	0.34381	-0.497288	0.618986	0.119131	-0.27128	0.660342	0.309477	-0.419472	0.674872	-0.0627243	-0.0600861	0.817492	0.825056	-0.325336	0.744927	0.101424	-0.147189	0.708587	0.586458	-0.123006	0.902102	-0.00947448	-0.0317269	0.97222	0.907144	-0.109038	0.913173	0.0855125	-0.139622	0.752852	0.606047	-0.145036	0.884682	0.130629	-0.0703359	0.62966	0.795757	0.161198	0.871937	0.126627	0.148808	0.640279	0.582302	0.733485	0.463263	0.131236	-0.177493	0.628056	0.510773	-0.125398	0.900209	0.124298	-0.225158	0.646489	0.401795	-0.275526	0.782912	-0.185251	0.424954	0.49216	0.100839	0.704583	0.48107	0.267417	-0.466251	0.316687	0.0686965	-0.611673	0.540754	0.0372258	-0.108316	0.891133	0.689675	-0.18917	0.84996	-0.41309	-0.132563	0.111764	0.624553	-1.51517	0.12973	0.0965299	0.383373	0.722117	0.142704	1.32509	0.18514	-0.0525234	0.11957	0.846815	0.659161	0.178782	0.858109	0.434997	-0.00169759	0.0921993	0.995022	1.22855	0.219242	0.329224	-0.0521474	0.213078	0.8479	0.76664	0.443295	-0.0342408	-0.501217	0.89982	0.0479481	-1.54825	0.121561	0.184167	0.0145735	0.49474	0.95728	0.531445	0.59511	0.0383174	0.381293	0.887959	0.145067	1.16389	0.24447	0.448765	-0.0870721	0.0812312	0.748479	1.04735	0.29494	-0.226881	-0.346436	0.398107	0.188681	-1.56704	0.117105	0.309256	-0.138974	0.243803	0.607737	0.475822	0.634201	-0.444845	0.442594	0.0842531	0.0860246	-0.00741629	0.994083	-0.199848	-0.415659	0.458038	0.109331	-1.70653	0.08791	-0.244277	-0.324028	0.361891	0.220822	-1.54898	0.121388	0.39607	-0.0548559	0.128844	0.840092	0.963234	0.33543	0.221802	-0.251073	0.409031	0.348259	-0.0820356	0.934618	-0.299782	0.573289	0.2593	0.0202556	0.90783	0.363968	0.400788	-0.456911	0.123941	0.0752024	-0.182064	0.855532	0.385705	-0.2302	0.140085	0.391051	0.455979	0.648405	0.6755	-0.529191	0.00408124	0.0350422	0.613207	0.539739	-0.105476	0.431259	0.697449	0.0953511	0.940758	0.346829	-0.0995396	0.629305	0.713788	0.00900323	1.69433	0.0902035	-0.281956	0.236347	0.290057	0.378166	-0.12939	0.897049	-0.323196	0.363778	0.222078	0.166027	0.12176	0.903089	0.363676	-0.105175	0.166155	0.698272	0.729036	0.46598	0.0666943	0.362948	0.80614	0.167068	1.18284	0.236874	0.76445	-0.13824	0.000563531	0.609654	2.29573	0.0216912	0.0377826	0.335865	0.889514	0.203438	1.0245	0.305599	-0.402217	0.230228	0.122481	0.390993	-0.507617	0.611722	-0.329527	0.32012	0.212632	0.226762	-0.0278236	0.977803	-0.143391	0.279032	0.596257	0.295302	0.376347	0.706659	0.108963	-0.104714	0.687907	0.699539	0.011373	0.990926	uncharacterized LOC111920348
LOC111920349	35	11	greenyellow	-0.45872	-0.344977	0.073909	0.190674	-2.26323	0.0236215	-0.460566	-0.264143	0.0726055	0.322873	-2.03349	0.0420031	-0.303323	0.398774	0.253439	0.126018	0.288427	0.77302	-0.184541	0.270232	0.493849	0.311424	0.239265	0.8109	0.30368	-0.360559	0.252853	0.170088	-0.169221	0.865623	0.208306	-0.266239	0.43882	0.318903	-0.16248	0.870928	0.521139	-0.213346	0.0384491	0.427569	0.955719	0.339214	0.500526	-0.226894	0.0483061	0.398077	0.844247	0.398531	-0.440475	-0.195787	0.0877166	0.46741	-1.77574	0.0757755	-0.462816	-0.149461	0.0710398	0.580629	-1.72365	0.0847715	-0.0657171	-0.246457	0.808931	0.357485	-0.839893	0.400969	-0.334134	-0.218016	0.205923	0.41728	-1.50555	0.132182	0.0536564	-0.41349	0.843548	0.111383	-1.02154	0.306999	-0.518152	-0.352282	0.0397743	0.180831	-2.49192	0.0127055	-0.235295	-0.418767	0.380355	0.106437	-1.81494	0.0695329	-0.513339	-0.359109	0.0419817	0.171938	-2.49525	0.0125869	-0.484939	0.248688	0.0569261	0.353009	-0.72866	0.46621	-0.526739	0.35225	0.0360545	0.180872	-0.575743	0.564789	-0.486235	0.486089	0.0561687	0.0562539	-0.000507322	0.999595	-0.337238	0.391663	0.20148	0.133545	0.166129	0.868055	0.589055	-0.145107	0.0163524	0.591823	1.40246	0.160778	-0.574199	0.116341	0.0200123	0.667869	-1.42049	0.155465	-0.617279	-0.00418615	0.0108485	0.987724	-1.9176	0.055162	0.596725	-0.153814	0.0146795	0.569526	1.41019	0.158485	-0.531682	-0.0734965	0.0340357	0.786773	-1.76238	0.0780051	0.496441	0.203844	0.0504645	0.448907	1.98778	0.0468356	-0.530913	0.297304	0.0343442	0.263449	-0.753656	0.451056	0.213043	0.389992	0.428242	0.135358	1.66192	0.0965288	-0.298244	-0.0310806	0.261871	0.909028	-0.896068	0.370217	0.525041	-0.129237	0.0367681	0.633345	1.19935	0.230393	-0.55073	-0.16866	0.0270484	0.532356	-2.08939	0.0366727	-0.21164	-0.117964	0.43136	0.663486	-0.882105	0.37772	0.485871	0.305382	0.0563809	0.25007	2.23853	0.0251865	-0.506944	-0.270013	0.0450555	0.311831	-2.21049	0.0270713	0.368959	-0.272778	0.159628	0.306707	0.284034	0.776385	0.374822	-0.116318	0.152588	0.667929	0.733336	0.463353	-0.593514	0.0265991	0.0153628	0.922105	-1.73685	0.0824136	-0.553392	-0.47261	0.0261667	0.064509	-3.00738	0.0026351	-0.646408	0.400652	0.00681605	0.12408	-0.911935	0.361803	0.362186	-0.255718	0.168026	0.339111	0.311877	0.755134	-0.35025	0.162672	0.183534	0.547215	-0.533379	0.593771	-0.185247	-0.310137	0.492168	0.242393	-1.34433	0.178842	-0.0797189	-0.00453061	0.769158	0.986714	-0.223352	0.823262	0.178719	0.201418	0.507811	0.45444	1.01827	0.308552	-0.297631	-0.156455	0.2629	0.562833	-1.2294	0.218922	-0.0378165	0.00692376	0.889415	0.979697	-0.0817819	0.93482	0.675158	-0.188246	0.00410719	0.485062	1.66588	0.0957365	-0.305825	0.0376585	0.249347	0.889874	-0.736199	0.46161	-0.434202	0.20654	0.0928635	0.442798	-0.676013	0.499033	0.0198912	-0.154994	0.941713	0.566531	-0.360775	0.718268	0.0626771	-0.0624694	0.817628	0.818223	0.00055157	0.99956	0.329322	-0.243512	0.212933	0.363443	0.247546	0.804486	0.0676616	-0.234617	0.803379	0.381767	-0.453231	0.650383	0.0730489	0.27697	0.788043	0.299033	0.94606	0.344118	-0.382887	-0.0161926	0.143253	0.952538	-1.11024	0.266894	uncharacterized LOC111920349
LOC111920350	4	9	magenta	-0.0834256	-0.353202	0.758715	0.179614	-1.19778	0.231003	-0.160284	-0.47148	0.553192	0.0652393	-1.78231	0.0746989	0.176967	-0.0814958	0.512046	0.764147	0.257097	0.797104	0.292141	-0.395171	0.272228	0.129795	-0.309573	0.756886	-0.238397	0.0973819	0.37392	0.719756	-0.384647	0.700499	-0.322613	0.326391	0.222961	0.217279	0.0111717	0.991086	0.0714708	-0.752483	0.792528	0.000769979	-2.39986	0.0164012	0.0283227	-0.706506	0.917073	0.00221689	-2.25376	0.0242111	0.079479	-0.333249	0.769835	0.207201	-0.70597	0.480207	0.0355007	-0.464849	0.896152	0.0696459	-1.23812	0.215673	0.298517	-0.456199	0.261414	0.0757165	-0.488431	0.625244	0.110597	-0.512462	0.683452	0.0423936	-1.20385	0.228648	-0.349266	-0.254737	0.184854	0.341032	-1.6538	0.0981676	-0.288022	-0.353515	0.279356	0.179202	-1.76171	0.0781183	-0.299341	-0.0488151	0.260036	0.857524	-0.94625	0.344021	-0.263798	-0.247027	0.323529	0.35634	-1.38222	0.166904	-0.0322874	-0.615353	0.90551	0.0111698	-1.98376	0.0472828	-0.149894	0.267153	0.57952	0.317183	0.324801	0.745331	-0.0544214	0.0211361	0.841344	0.938071	-0.0881985	0.929719	0.00323258	-0.466138	0.99052	0.0687727	-1.32788	0.184217	0.059825	0.351761	0.825805	0.181521	1.13066	0.258199	0.0278696	-0.362208	0.918396	0.167999	-0.93011	0.352314	-0.098702	-0.767658	0.716103	0.000516735	-2.94637	0.00321526	-0.307497	-0.727516	0.246637	0.00140252	-3.28393	0.00102372	0.11583	0.229582	0.669248	0.39236	0.926279	0.354301	0.120123	0.858851	0.657675	2.04e-05	3.72959	0.000191791	0.366683	0.763826	0.162418	0.000573037	3.67738	0.000235639	0.441155	0.744348	0.0871709	0.000942948	3.79354	0.000148513	-0.123756	-0.124695	0.647937	0.645427	-0.660753	0.508771	0.275499	0.476615	0.301714	0.0619689	2.1203	0.0339804	-0.0216997	-0.471084	0.936423	0.0654963	-1.41062	0.158356	0.297119	0.151792	0.263762	0.574673	1.21527	0.224262	-0.141938	-0.0214599	0.600025	0.937124	-0.434872	0.663655	0.0983019	-0.740341	0.71721	0.00103917	-2.2558	0.0240831	-0.359227	-0.149469	0.171787	0.580608	-1.39324	0.163547	-0.18277	0.0811593	0.498077	0.765096	-0.273859	0.784193	-0.153543	0.0950141	0.570213	0.726323	-0.157332	0.874983	0.198734	-0.324036	0.4606	0.220809	-0.35648	0.721481	0.0744542	0.245356	0.784055	0.359706	0.860022	0.389777	-0.156877	-0.212224	0.561768	0.43006	-0.988672	0.322824	0.165154	0.325566	0.541034	0.218511	1.33489	0.181912	0.217875	0.0764991	0.417587	0.77826	0.788628	0.43033	0.249745	-0.414431	0.350899	0.11049	-0.491601	0.623001	0.0972756	0.677057	0.720051	0.00396463	2.43739	0.0147939	-0.0512475	0.00435293	0.850497	0.987235	-0.12419	0.901165	-0.278856	-0.342509	0.29562	0.194079	-1.70221	0.0887169	-0.175436	-0.405307	0.515763	0.119366	-1.60664	0.108134	0.115061	0.62882	0.671328	0.00907248	2.26221	0.0236843	0.145915	0.651389	0.589739	0.00626599	2.44645	0.014427	0.309004	-0.293193	0.244208	0.270424	0.0460037	0.963307	0.336162	0.31893	0.203013	0.228592	1.79968	0.0719116	-0.270941	-0.350557	0.310105	0.183124	-1.70375	0.0884273	-0.290767	-0.602753	0.274593	0.0134609	-2.63745	0.00835314	-0.0568722	0.553606	0.834289	0.026097	1.49917	0.13383	0.1267	0.465386	0.640084	0.0692812	1.67092	0.094737	importin-9
LOC111920351	8	14	cyan	-0.0671765	0.437474	0.804763	0.0901523	1.06313	0.287723	0.00452698	0.421271	0.986725	0.104147	1.20054	0.229928	-0.279202	-0.00582618	0.294996	0.982915	-0.77426	0.438777	-0.357005	0.124441	0.174646	0.646106	-0.657099	0.511117	0.329825	-0.0536892	0.212194	0.843454	0.764333	0.444669	0.384716	-0.145873	0.141192	0.589846	0.684354	0.493752	0.0345428	0.0477091	0.89894	0.860722	0.217751	0.827623	0.0648692	0.0145845	0.811355	0.957248	0.210459	0.83331	-0.20998	0.445481	0.435067	0.0837578	0.703499	0.481745	-0.173346	0.408446	0.520854	0.116257	0.684271	0.493804	-0.340807	0.426028	0.196449	0.0998885	0.264653	0.791277	-0.226663	0.407718	0.398572	0.116974	0.534977	0.592666	0.37971	0.419459	0.146883	0.105801	2.24031	0.0250709	0.14428	0.434682	0.593958	0.0924623	1.61642	0.106004	0.269052	0.430051	0.313624	0.0963856	1.94675	0.0515652	0.136088	0.451567	0.615286	0.0791197	1.6499	0.0989632	-0.114603	-0.272095	0.67257	0.307968	-1.04304	0.296928	-0.0054275	-0.451121	0.984084	0.0794532	-1.30048	0.193437	-0.0948187	-0.280532	0.726866	0.292604	-1.01429	0.310446	-0.132423	-0.22255	0.624921	0.407413	-0.951261	0.341472	-0.187426	-0.476074	0.487	0.0623077	-1.87204	0.0612017	0.13385	0.488521	0.621163	0.0548514	1.76941	0.0768254	-0.0492557	0.129802	0.85625	0.631848	0.214948	0.829807	0.0745417	0.0195346	0.783807	0.942756	0.249275	0.803148	-0.326856	-0.47714	0.216586	0.0616415	-2.27158	0.0231116	0.14605	0.0275308	0.58939	0.919385	0.462053	0.644043	-0.0211437	0.103611	0.938049	0.702569	0.219166	0.826521	0.112539	0.214719	0.678169	0.42453	0.87609	0.380981	0.504766	0.685142	0.0461397	0.00340152	3.6893	0.000224876	-0.093168	-0.232092	0.731456	0.387059	-0.872671	0.382842	-0.307143	-0.43319	0.247209	0.0937137	-2.06687	0.0387462	-0.165982	-0.268237	0.53898	0.315148	-1.17073	0.241707	0.30017	0.280869	0.258653	0.292001	1.58304	0.113413	-0.120337	-0.017614	0.657098	0.948377	-0.36654	0.713962	0.125876	-0.575585	0.642278	0.0196464	-1.40036	0.161405	0.389068	0.719048	0.136367	0.00169475	3.48279	0.000496215	0.233594	0.728911	0.383908	0.00135856	3.08068	0.00206528	-0.0786027	0.438046	0.772311	0.0896843	1.03461	0.300851	0.116185	0.334125	0.668289	0.205936	1.22809	0.219411	-0.192909	-0.523007	0.474108	0.0376372	-2.05265	0.0401068	0.25592	0.582803	0.338717	0.017823	2.45641	0.0140334	0.0972857	-0.0779182	0.720023	0.774245	0.0516395	0.958816	0.459408	0.473837	0.0734213	0.0637227	2.67636	0.00744275	-0.23445	-0.237403	0.382116	0.375976	-1.27238	0.203239	-0.287755	-0.503672	0.279823	0.0466915	-2.24977	0.0244638	0.0846072	0.0921975	0.755394	0.734159	0.469012	0.639061	-0.222114	-0.442733	0.408355	0.0859148	-1.856	0.063453	0.093505	-0.0673848	0.730518	0.804169	0.0695618	0.944542	-0.18427	-0.184425	0.494494	0.494125	-0.986759	0.323761	0.176983	-0.270454	0.512008	0.311011	-0.26057	0.794424	-0.55696	-0.429717	0.0250199	0.0966735	-2.87848	0.00399592	0.281727	-0.522138	0.290466	0.0380132	-0.766521	0.443366	-0.03033	-0.134223	0.911217	0.620183	-0.437546	0.661716	0.000943633	-0.0286906	0.997233	0.916	-0.0734324	0.941462	0.0167504	0.360681	0.950905	0.169932	1.04354	0.296698	uncharacterized LOC111920351
LOC111920352	6	2	blue	0.538608	0.554661	0.0313529	0.0257543	3.24708	0.00116594	0.536954	0.574745	0.0319785	0.0198676	3.31895	0.000903566	0.468655	0.0951738	0.0670909	0.72588	1.59753	0.110148	0.377965	0.295758	0.148903	0.26606	1.85877	0.06306	-0.427555	-0.166195	0.0985485	0.538451	-1.65268	0.098397	-0.355491	-0.308795	0.176614	0.244544	-1.82802	0.0675461	-0.22232	0.162823	0.407911	0.546838	-0.163532	0.870099	-0.177312	0.108426	0.511213	0.689373	-0.186132	0.852341	0.496788	0.593382	0.0502782	0.0153913	3.24873	0.00115923	0.506532	0.581926	0.0452592	0.0180373	3.23687	0.00120847	0.33296	0.581669	0.20762	0.0181004	2.67521	0.0074682	0.502432	0.575475	0.0473231	0.0196751	3.19666	0.00139027	-0.290557	0.497344	0.274955	0.0499816	0.65243	0.514124	0.366262	0.549562	0.162938	0.0274423	2.65065	0.00803369	-0.118178	0.469237	0.662909	0.0667065	1.03279	0.301702	0.281639	0.548741	0.290623	0.0277216	2.39716	0.0165229	0.516999	-0.173254	0.040295	0.521081	1.05094	0.293288	0.488004	-0.55362	0.0551476	0.0260923	-0.238513	0.811484	0.521245	-0.257751	0.0384028	0.335151	0.831691	0.405583	0.536058	-0.108139	0.0323214	0.690159	1.29654	0.194791	-0.451894	-0.663575	0.0788757	0.00506844	-3.40311	0.000666242	0.44124	0.69729	0.0871027	0.00267811	3.53413	0.000409119	0.351461	0.453585	0.181919	0.0776239	2.26559	0.0234762	-0.434164	0.493589	0.0928956	0.0520132	0.200489	0.841098	0.20101	-0.702665	0.455371	0.00240054	-1.76937	0.0768314	-0.230112	-0.305827	0.391238	0.249344	-1.45581	0.145446	0.403619	-0.265434	0.12106	0.320425	0.412788	0.679762	0.0616189	-0.123732	0.82066	0.648001	-0.165814	0.868303	0.133208	0.659191	0.622853	0.00547608	2.44834	0.0143515	-0.244566	-0.310153	0.361304	0.242368	-1.50898	0.131305	0.244161	-0.406298	0.362125	0.118378	-0.48146	0.63019	0.246696	-0.206646	0.357004	0.44256	0.111722	0.911044	-0.214747	0.532816	0.424468	0.0335852	0.994607	0.319928	0.356785	0.339125	0.174931	0.19881	1.92161	0.0546548	-0.35521	-0.468238	0.17698	0.0673674	-2.32616	0.0200102	-0.272323	0.611083	0.307546	0.011909	1.14105	0.25385	0.0566117	0.39627	0.835039	0.128634	1.25908	0.208	0.521506	0.326242	0.0382886	0.217501	2.42621	0.0152573	0.43886	0.255255	0.0890212	0.340017	1.93628	0.0528336	-0.278582	-0.521021	0.296114	0.0385006	-2.28562	0.0222763	0.397568	0.492224	0.127274	0.0527669	2.53925	0.011109	0.335384	-0.0255325	0.204126	0.92522	0.855488	0.392281	0.688069	0.749973	0.00321432	0.000820317	4.80779	1.53e-06	-0.252976	-0.627437	0.344494	0.00927226	-2.63456	0.00842474	0.123528	-0.68625	0.648546	0.0033296	-1.89613	0.0579423	0.0147702	0.207269	0.956704	0.441155	0.595524	0.551493	-0.635975	-0.28646	0.00809258	0.282088	-2.7677	0.00564535	0.235629	-0.202893	0.379658	0.451071	0.0909973	0.927495	0.280465	-0.633499	0.292725	0.00842173	-1.21454	0.224542	0.639006	0.106562	0.00770375	0.694473	2.2845	0.0223423	-0.215185	-0.635974	0.423501	0.00809267	-2.56634	0.0102777	-0.17517	-0.137731	0.51641	0.610984	-0.835018	0.403707	-0.0243564	0.0715193	0.928657	0.79239	0.125092	0.900451	0.00458599	-0.28365	0.986552	0.287045	-0.759491	0.447559	0.209332	0.303201	0.436519	0.253639	1.39038	0.164414	uncharacterized LOC111920352
LOC111920353	2	3	brown	0.440278	0.501482	0.0878748	0.0478115	2.70888	0.00675114	0.408648	0.600301	0.116059	0.0139465	2.98336	0.00285098	0.45465	0.118733	0.0768423	0.661413	1.61349	0.106638	0.408671	0.43587	0.116037	0.0914745	2.38418	0.0171172	-0.454351	-0.161724	0.0770611	0.549584	-1.72854	0.0838916	-0.414546	-0.391466	0.110381	0.133758	-2.26111	0.0237527	-0.269523	0.61723	0.312744	0.0108566	1.17516	0.239931	-0.2529	0.557958	0.344645	0.024706	0.982514	0.325847	0.474939	0.510468	0.0630225	0.0433417	2.85686	0.00427855	0.470026	0.603135	0.0661876	0.0133864	3.1965	0.00139106	0.346697	0.593004	0.188326	0.0154734	2.76209	0.00574326	0.45809	0.632352	0.074358	0.00857776	3.2813	0.00103329	-0.337414	0.400401	0.20123	0.124338	0.19302	0.846943	0.269461	0.499075	0.312859	0.0490646	2.18104	0.0291802	-0.121371	0.236676	0.654322	0.377482	0.315579	0.752322	0.22564	0.420592	0.400761	0.104764	1.79382	0.0728412	0.45583	0.379195	0.0759831	0.147477	2.35777	0.0183848	0.403198	-0.437821	0.121486	0.0898686	-0.111305	0.911374	0.449869	-0.116119	0.0803944	0.668468	0.973349	0.33038	0.436219	0.305655	0.0911858	0.249624	2.07241	0.0382272	-0.341142	-0.538798	0.195981	0.0312817	-2.53422	0.0112698	0.294506	0.527413	0.268185	0.0357738	2.35485	0.0185304	0.375975	0.701956	0.15123	0.0024358	3.35087	0.00080559	-0.111196	0.605108	0.681822	0.013007	1.55969	0.118832	0.254952	-0.441332	0.34061	0.0870296	-0.564024	0.572738	-0.355431	-0.676948	0.176692	0.00397277	-3.16195	0.00156717	0.104257	-0.581097	0.700794	0.0182416	-1.48025	0.138807	-0.314036	-0.506773	0.236211	0.0451401	-2.33724	0.0194266	0.112491	0.453767	0.678298	0.0774897	1.59381	0.110979	-0.285479	-0.610732	0.283813	0.0119713	-2.65561	0.00791657	0.343237	0.14455	0.19307	0.593261	1.33168	0.182966	0.0917685	-0.403921	0.735354	0.120756	-0.889762	0.373594	-0.157164	0.114624	0.561043	0.672514	-0.114688	0.908693	0.318705	0.565967	0.228938	0.0222963	2.57107	0.0101384	-0.139435	-0.163227	0.606537	0.545831	-0.807084	0.419618	-0.232032	0.409111	0.387187	0.115607	0.524407	0.599995	0.318436	0.419134	0.229353	0.106099	2.05455	0.0399224	0.406814	0.700278	0.117866	0.00252076	3.43851	0.000584929	0.271963	-0.0190625	0.308212	0.944138	0.687678	0.491656	-0.176188	-0.0899456	0.513935	0.740441	-0.709685	0.4779	0.144724	0.03765	0.592811	0.889899	0.485271	0.627484	0.0898957	-0.0830738	0.74058	0.759704	0.018185	0.985491	-0.232686	0.432184	0.385812	0.0945644	0.596755	0.550671	-0.343668	-0.639012	0.192475	0.00770287	-2.94935	0.00318444	0.167089	-0.24952	0.536238	0.351349	-0.228144	0.819534	-0.0452962	0.420966	0.867707	0.104423	1.06766	0.285672	-0.252912	0.0659851	0.34462	0.808165	-0.50915	0.610647	0.021098	-0.644313	0.938183	0.00705853	-1.96953	0.0488921	0.14232	-0.57461	0.599034	0.0199032	-1.35221	0.176309	-0.152094	-0.0853805	0.573901	0.753223	-0.631997	0.527389	-0.0058364	-0.531495	0.982885	0.0341107	-1.58232	0.113575	-0.0292315	0.0912211	0.914421	0.73688	0.16466	0.869212	0.0630726	0.45653	0.816495	0.0754768	1.47124	0.141227	0.0490482	-0.426727	0.85685	0.0992734	-1.07629	0.281796	0.289568	-0.135027	0.276668	0.618068	0.429241	0.667748	uncharacterized LOC111920353
LOC111920354	8	14	cyan	0.377466	0.318078	0.149484	0.229907	1.92243	0.0545522	0.398466	0.303367	0.126338	0.253366	1.94475	0.0518046	0.240654	0.0646762	0.369277	0.811906	0.820803	0.411758	0.141011	0.127617	0.602432	0.637646	0.715077	0.474562	-0.203132	-0.113809	0.450528	0.674721	-0.847438	0.396751	-0.125808	-0.156774	0.64246	0.562028	-0.752863	0.451533	-0.228699	-0.0918094	0.394233	0.73524	-0.859565	0.390029	-0.190389	-0.121485	0.480012	0.654018	-0.832958	0.404868	0.307728	0.358776	0.246264	0.172364	1.83487	0.0665255	0.329069	0.314761	0.213306	0.235072	1.76632	0.0773426	0.094463	0.313605	0.727854	0.236889	1.10932	0.267291	0.281792	0.294086	0.290349	0.268901	1.56803	0.116873	-0.0569369	0.298898	0.834103	0.260775	0.664906	0.506111	0.360178	0.313794	0.170573	0.236591	1.85689	0.0633269	0.0692553	0.334524	0.798835	0.205361	1.10402	0.269585	0.310445	0.342676	0.241901	0.193846	1.79424	0.0727744	0.357381	-0.297215	0.17416	0.2636	0.178372	0.858431	0.383709	-0.341063	0.142324	0.196091	0.129925	0.896626	0.36592	-0.176431	0.163361	0.513347	0.543458	0.586815	0.329086	-0.200212	0.213281	0.457201	0.367362	0.713349	-0.495239	-0.332634	0.0511131	0.208092	-2.35145	0.0187004	0.540204	0.421417	0.0307583	0.104014	2.78824	0.00529947	0.27199	0.0978997	0.308162	0.718323	0.998046	0.318257	-0.231878	0.2407	0.38751	0.369182	0.0247221	0.980277	0.0351244	-0.367648	0.897247	0.161231	-0.9275	0.353667	-0.215725	-0.237146	0.422311	0.376507	-1.21947	0.222666	0.357667	-0.183981	0.173791	0.495184	0.497687	0.618704	-0.0193283	-0.182944	0.94336	0.49766	-0.540681	0.588728	0.612855	0.583758	0.0115977	0.0175921	3.65543	0.000256747	-0.078673	0.159087	0.772112	0.556198	0.215931	0.829042	0.0524639	-0.339817	0.846987	0.197835	-0.797361	0.425242	0.305246	0.253208	0.25029	0.344038	1.51901	0.12876	-0.0760753	0.153998	0.77946	0.569059	0.209041	0.834416	0.431429	0.36769	0.0952061	0.16118	2.24201	0.0249607	-0.0593169	-0.369967	0.827264	0.158403	-1.18469	0.236139	0.120904	0.475532	0.655575	0.0626481	1.68983	0.0910613	0.346682	0.197215	0.188346	0.464104	1.48559	0.137387	0.411842	0.356168	0.112959	0.175733	2.1439	0.032041	0.395154	-0.0443645	0.129813	0.870406	0.988185	0.323062	-0.531005	-0.42428	0.0343071	0.101439	-2.76334	0.00572135	0.625053	0.385398	0.0096249	0.140428	3.0152	0.00256808	0.574355	0.443808	0.019971	0.0850662	2.99224	0.0027694	0.511075	0.691315	0.0430513	0.00301647	3.74282	0.000181963	-0.592669	-0.553815	0.0155466	0.0260286	-3.45439	0.000551533	-0.339354	-0.549791	0.198487	0.0273647	-2.5702	0.0101641	-0.282027	-0.250971	0.289931	0.34846	-1.44546	0.148329	-0.445051	-0.256081	0.0840929	0.338403	-1.95897	0.0501164	0.566974	0.17251	0.0220067	0.522899	2.16238	0.0305887	-0.171494	-0.552012	0.525387	0.026621	-2.10199	0.0355545	0.486613	0.33581	0.0559496	0.203516	2.33084	0.0197618	-0.453618	-0.315878	0.0775994	0.233324	-2.15975	0.0307922	-0.0470993	-0.241747	0.862486	0.36704	-0.777224	0.437027	-0.376012	-0.191041	0.151186	0.478481	-1.55788	0.119261	-0.463128	-0.498623	0.0708246	0.0493032	-2.77475	0.00552439	-0.0490361	0.174885	0.856885	0.517102	0.337668	0.735614	uncharacterized LOC111920354
LOC111920356	8	14	cyan	0.308775	0.61548	0.244577	0.0111484	2.74334	0.00608168	0.317539	0.678752	0.230741	0.00384076	3.05771	0.00223038	0.17443	0.336856	0.518212	0.202023	1.39371	0.163404	0.0822499	0.546239	0.762023	0.0285868	1.83996	0.0657734	-0.171688	-0.420468	0.524912	0.104877	-1.64477	0.100017	-0.0984057	-0.567469	0.716923	0.0218654	-1.96449	0.0494736	-0.37533	0.0844419	0.151989	0.755858	-0.820103	0.412158	-0.359147	0.000711676	0.171889	0.997913	-0.992672	0.32087	0.282757	0.749123	0.288631	0.000837955	3.33796	0.000843961	0.302713	0.747893	0.254442	0.000864053	3.38831	0.000703256	-0.00277807	0.698796	0.991853	0.00259786	2.28107	0.0225441	0.201098	0.700756	0.455171	0.00249631	2.838	0.00453978	0.0135628	0.502751	0.96024	0.0471602	1.49894	0.13389	0.383788	0.604287	0.142236	0.0131638	2.92188	0.00347926	0.209802	0.471406	0.435465	0.0652869	1.91775	0.0551429	0.383756	0.606076	0.142272	0.0128239	2.92925	0.00339784	0.324718	-0.164694	0.219783	0.542177	0.451641	0.651527	0.36865	-0.61548	0.160005	0.0111484	-0.87531	0.381405	0.327481	-0.129284	0.215656	0.633222	0.555588	0.578492	0.211259	0.0122717	0.432211	0.964023	0.599953	0.548538	-0.642697	-0.789832	0.00725025	0.000272929	-4.85162	1.22e-06	0.685626	0.841555	0.00336997	4.37e-05	5.46648	4.59e-08	0.321143	0.458202	0.225198	0.0742779	2.19056	0.0284837	-0.314851	0.407372	0.234931	0.117315	0.281867	0.778046	0.0102477	-0.749439	0.969954	0.000831359	-2.5437	0.0109686	-0.341544	-0.300712	0.19542	0.257753	-1.76245	0.0779941	0.409281	-0.187352	0.115441	0.487175	0.648621	0.516583	-0.0321607	-0.0831293	0.90588	0.759548	-0.305567	0.759934	0.748548	0.919974	0.000850065	4.55e-07	6.76916	1.3e-11	-0.0584175	-0.411658	0.829847	0.113137	-1.31253	0.189342	0.0166444	-0.529002	0.951215	0.0351194	-1.51367	0.130111	0.428393	-0.309042	0.0978192	0.244147	0.366278	0.714158	-0.154716	0.521941	0.567237	0.0380991	1.11925	0.263035	0.537672	0.287419	0.0317058	0.280409	2.37225	0.0176801	-0.153956	-0.715751	0.569164	0.00182111	-2.7888	0.00529032	0.100063	0.819731	0.712341	0.000101504	3.32411	0.000886997	0.386981	0.693864	0.138667	0.00286813	3.34321	0.00082816	0.37707	0.617272	0.149947	0.0108497	2.9559	0.00311759	0.511998	0.378313	0.0426127	0.148499	2.54924	0.0107957	-0.733534	-0.713617	0.00122094	0.00190693	-4.84398	1.27e-06	0.810233	0.682255	0.000141548	0.00359466	5.18839	2.12e-07	0.721374	0.16188	0.00160993	0.549196	2.84106	0.00449634	0.798751	0.812249	0.000206681	0.000132104	5.89673	3.71e-09	-0.736183	-0.653979	0.00114735	0.00599429	-4.56211	5.06e-06	-0.492873	-0.784269	0.0524071	0.00032251	-4.22319	2.41e-05	-0.409218	0.189741	0.115502	0.481537	-0.641869	0.520958	-0.573316	-0.562404	0.0202482	0.0233449	-3.40982	0.000650055	0.710504	-0.223844	0.00203798	0.40462	1.74752	0.080547	-0.252414	-0.569845	0.345605	0.0211965	-2.39515	0.0166135	0.733136	-0.168257	0.00123231	0.533351	2.02559	0.0428066	-0.570466	-0.731154	0.0210246	0.00129029	-4.17874	2.93e-05	-0.134258	-0.349819	0.620089	0.184111	-1.3237	0.185603	-0.542606	-0.0119305	0.0298796	0.965022	-1.63976	0.101054	-0.54514	-0.272698	0.0289733	0.306854	-2.35794	0.0183768	0.0849104	0.407649	0.754542	0.117041	1.37025	0.17061	uncharacterized LOC111920356
LOC111920357	1	20	royalblue	0.574889	0.00440183	0.0198295	0.987092	1.74407	0.0811469	0.539955	0.0582247	0.0308506	0.830401	1.7525	0.0796879	0.513106	-0.0422894	0.0420911	0.876424	1.38802	0.165131	0.41852	0.0744481	0.106666	0.784072	1.37707	0.168492	-0.534659	0.0605486	0.0328623	0.823729	-1.41818	0.156137	-0.454923	-0.026508	0.0766434	0.922371	-1.36892	0.171023	-0.587109	0.415132	0.0167997	0.109828	-0.612353	0.540304	-0.575946	0.413493	0.0195518	0.11138	-0.572958	0.566673	0.624086	-0.0439656	0.00977078	0.871563	1.81942	0.0688471	0.629787	0.0368213	0.00893481	0.892309	2.05813	0.0395772	0.281049	0.0434497	0.291679	0.873058	0.879177	0.379306	0.522266	0.0775313	0.0379577	0.775339	1.73862	0.082101	-0.283498	-0.0215508	0.287315	0.936859	-0.828214	0.407549	0.50903	0.00783659	0.0440352	0.977021	1.50611	0.132039	0.0944581	-0.134959	0.727868	0.618247	-0.108601	0.913519	0.498499	-0.0566294	0.0493684	0.834988	1.29805	0.19427	0.624035	0.428983	0.00977855	0.0973075	3.14907	0.00163792	0.608508	0.0473019	0.0123728	0.8619	1.99459	0.0460872	0.615757	0.0463638	0.0111019	0.864615	2.02278	0.043096	0.481162	0.28949	0.0591752	0.276803	2.17614	0.0295446	-0.674675	-0.0531339	0.00414411	0.845055	-2.30831	0.0209819	0.759383	0.161606	0.000644522	0.549881	3.06323	0.00218962	0.492084	0.144811	0.0528443	0.592588	1.81139	0.0700799	-0.540307	0.123584	0.0307203	0.648397	-1.27094	0.20375	0.436691	0.032942	0.0907958	0.903603	1.32576	0.18492	-0.608754	-0.411406	0.0123279	0.11338	-3.02738	0.00246686	0.622648	-0.247017	0.00999122	0.356359	1.26224	0.206861	-0.201874	-0.260729	0.453396	0.329397	-1.24767	0.212151	0.477343	0.114613	0.0615151	0.672542	1.67914	0.0931239	-0.0199802	0.0955203	0.941453	0.724918	0.200626	0.840991	0.388959	0.190203	0.136487	0.48045	1.59571	0.110554	0.786427	0.371578	0.000302464	0.156458	3.84229	0.000121892	-0.534223	-0.128729	0.0330323	0.634691	-1.91945	0.0549276	0.821921	0.422489	9.38e-05	0.103044	4.26873	1.97e-05	-0.307427	0.0414667	0.246749	0.878811	-0.730786	0.46491	-0.294808	-0.136761	0.267671	0.613521	-1.16796	0.242822	0.439249	-0.246621	0.0887058	0.357155	0.58071	0.561436	0.579943	-0.181541	0.0185291	0.50102	1.26679	0.205231	0.599001	-0.204615	0.0142095	0.447156	1.28066	0.200313	-0.785496	-0.0026752	0.000310983	0.992155	-2.81041	0.00494781	0.801429	-0.101475	0.000189618	0.708447	2.64779	0.00810201	0.745186	0.388702	0.0009238	0.136769	3.63079	0.000282553	0.479365	0.50792	0.0602682	0.044576	2.86292	0.0041976	-0.687345	-0.390785	0.00325983	0.134496	-3.32209	0.000893467	-0.256611	-0.163695	0.337369	0.544665	-1.13148	0.257855	-0.633405	-0.349547	0.00843441	0.184476	-2.9421	0.00325994	-0.655249	0.166223	0.00586455	0.538381	-1.63154	0.102777	0.805608	0.0611892	0.000165346	0.821892	3.11049	0.00186779	-0.0339307	-0.365244	0.900723	0.1642	-1.10293	0.270059	0.524793	0.501872	0.0368733	0.0476103	3.00223	0.00268006	-0.108564	0.042574	0.688998	0.875598	-0.175661	0.86056	-0.308436	-0.186804	0.245122	0.488473	-1.34362	0.179073	-0.648044	-0.12518	0.0066313	0.644135	-2.37525	0.0175372	-0.597927	-0.55938	0.0144298	0.0242644	-3.49727	0.000470045	0.478115	-0.54214	0.061037	0.0300485	-0.229239	0.818683	uncharacterized LOC111920357
LOC111920358	13	30	steelblue	-0.00332063	-0.472068	0.990262	0.0648581	-1.36534	0.172147	-0.0305989	-0.447011	0.910433	0.0825738	-1.35348	0.175903	0.142849	0.0275695	0.597661	0.919272	0.453507	0.650183	0.204294	-0.107227	0.447884	0.692652	0.263434	0.792216	-0.137213	0.0373217	0.61234	0.890854	-0.266545	0.789819	-0.184325	0.132632	0.494365	0.624371	-0.140325	0.888403	0.236844	-0.0357929	0.377135	0.895301	0.544017	0.58643	0.236724	-0.00254404	0.377382	0.992539	0.631692	0.527588	0.0361481	-0.474334	0.894268	0.0634066	-1.26859	0.204586	0.0128104	-0.428167	0.962444	0.098015	-1.17693	0.239222	0.25858	-0.451784	0.333544	0.0789577	-0.588294	0.556335	0.121368	-0.428995	0.654331	0.097297	-0.890811	0.373031	-0.257024	-0.459298	0.336565	0.0734995	-2.00902	0.0445346	-0.21639	-0.469413	0.420847	0.0665903	-1.92924	0.0537016	-0.328861	-0.47776	0.213613	0.0612563	-2.27966	0.0226281	-0.25754	-0.49135	0.335562	0.0532536	-2.12007	0.0340005	-0.0176816	0.323146	0.948179	0.222154	0.839953	0.400935	-0.102014	0.489879	0.706962	0.05408	1.14702	0.251375	-0.0231353	0.32195	0.932226	0.223968	0.821987	0.411084	0.105109	0.271848	0.698455	0.308424	1.01691	0.309195	0.494954	0.593183	0.0512675	0.0154345	3.24148	0.00118911	-0.516891	-0.599692	0.0403443	0.0140693	-3.34622	0.000819202	-0.0668027	-0.280824	0.80583	0.292082	-0.940507	0.346958	0.0800418	-0.326763	0.768247	0.216724	-0.685214	0.493209	0.211408	0.695534	0.431879	0.00277421	2.83953	0.00451804	0.136102	0.137761	0.615247	0.610904	0.729156	0.465906	-0.2303	0.12206	0.39084	0.652475	-0.295885	0.767318	-0.0127299	-0.0648028	0.96268	0.811544	-0.205375	0.837279	-0.819124	-0.60268	0.000103745	0.0134752	-4.89859	9.65e-07	-0.150301	0.214121	0.578478	0.425852	0.17472	0.8613	0.238165	0.516057	0.374399	0.0407242	2.15306	0.0313143	-0.386486	0.20218	0.139215	0.452697	-0.536184	0.591832	-0.0680866	-0.48342	0.802167	0.0578225	-1.57589	0.115051	-0.370744	-0.224721	0.157462	0.402734	-1.63483	0.102084	-0.0774667	0.524623	0.775522	0.0369454	1.3363	0.18145	-0.425296	-0.684019	0.100536	0.00347565	-3.41505	0.000637706	-0.464171	-0.449244	0.0701088	0.0808675	-2.60968	0.00906261	-0.260437	-0.414721	0.329959	0.110215	-1.87287	0.0610867	-0.284702	-0.27039	0.285184	0.31113	-1.50828	0.131484	0.733296	0.569416	0.00122773	0.0213161	4.18684	2.83e-05	-0.778449	-0.570811	0.00038213	0.0209293	-4.47171	7.76e-06	-0.612698	0.120536	0.011625	0.656566	-1.56656	0.117217	-0.533195	-0.61958	0.0334354	0.0104742	-3.48954	0.00048385	0.838267	0.499758	5e-05	0.0487068	4.6679	3.04e-06	0.690654	0.734566	0.00305592	0.00119183	4.73002	2.25e-06	0.535557	-0.118034	0.0325144	0.663298	1.26816	0.204742	0.439836	0.333989	0.0882313	0.206132	2.16776	0.0301766	-0.65507	0.0982997	0.00588276	0.717216	-1.81369	0.0697256	0.473742	0.553002	0.0637832	0.0262945	3.00975	0.0026146	-0.529732	-0.083321	0.0348216	0.759009	-1.78135	0.0748551	0.614886	0.592703	0.0112489	0.0155392	3.70025	0.000215389	-0.153904	0.337355	0.569298	0.201314	0.518482	0.604122	0.592585	0.108853	0.0155649	0.688207	2.0926	0.0363851	0.606062	0.23883	0.0128264	0.373028	2.50343	0.0122997	-0.189028	-0.419548	0.483215	0.10572	-1.68924	0.0911737	polygalacturonase At1g48100-like
LOC111920362	19	4	yellow	-0.0657874	0.183163	0.80873	0.497138	0.315825	0.752135	-0.0356346	0.177242	0.895762	0.511381	0.379623	0.704226	-0.049442	-0.067195	0.855712	0.80471	-0.308968	0.757346	-0.0318689	0.0137298	0.90673	0.959751	-0.0480178	0.961702	0.112084	0.0472318	0.679406	0.862103	0.422854	0.672402	0.0936933	-0.0113896	0.729994	0.966607	0.218483	0.827053	0.418283	0.12664	0.106884	0.640243	1.51584	0.12956	0.450471	0.118197	0.0799408	0.662859	1.59815	0.11001	-0.150874	0.154721	0.577014	0.567224	0.0104208	0.991686	-0.150613	0.152714	0.577682	0.572322	0.00569127	0.995459	0.0727339	0.17325	0.788938	0.521089	0.655824	0.511938	-0.0291619	0.170313	0.914625	0.528286	0.377863	0.705532	-0.028928	0.182402	0.915307	0.498957	0.411494	0.68071	-0.196142	0.184036	0.466586	0.495054	-0.0332319	0.97349	-0.258258	0.164086	0.334167	0.543692	-0.261026	0.794072	-0.273291	0.177472	0.305763	0.510824	-0.26734	0.789207	-0.138982	-0.0339562	0.607717	0.900649	-0.459981	0.64553	-0.163343	-0.178188	0.545542	0.509094	-0.912598	0.361454	-0.127198	-0.145722	0.638759	0.590236	-0.726676	0.467425	0.0430581	-0.0668	0.874194	0.805838	-0.0630083	0.94976	0.116166	-0.230869	0.66834	0.389637	-0.313296	0.754056	-0.134531	0.182783	0.619373	0.498045	0.13099	0.895783	-0.30233	0.283698	0.255075	0.286959	-0.053926	0.956994	0.304732	0.390523	0.25113	0.13478	1.92384	0.0543741	-0.421169	-0.296531	0.104239	0.264753	-1.99708	0.0458167	0.373219	-0.3178	0.154492	0.230336	0.166576	0.867703	-0.16214	-0.335162	0.548544	0.204444	-1.3552	0.175355	0.205562	-0.157999	0.445008	0.558938	0.130171	0.896431	0.103789	0.107621	0.70208	0.691574	0.561436	0.5745	0.225795	-0.147674	0.400429	0.585211	0.214285	0.830325	-0.392203	-0.0212361	0.132963	0.937779	-1.1526	0.249076	-0.127941	-0.084395	0.636785	0.75599	-0.564186	0.572628	0.476512	0.0952594	0.0620336	0.725642	1.62452	0.104265	-0.217059	0.377102	0.419376	0.14991	0.465939	0.641259	0.149816	-0.0855483	0.579721	0.752752	0.172487	0.863055	0.452406	0.159835	0.0784952	0.554319	1.71693	0.0859919	-0.11226	-0.0423568	0.678927	0.876228	-0.410402	0.681511	-0.0817241	0.234313	0.763504	0.382403	0.414963	0.678169	-0.208777	-0.110224	0.437762	0.684468	-0.85343	0.393421	0.0606995	-0.0797867	0.823296	0.768967	-0.0507521	0.959523	0.118043	-0.0345474	0.663273	0.898927	0.222336	0.824053	-0.0352245	-0.0753855	0.896956	0.781414	-0.293064	0.769473	0.19591	0.25323	0.467125	0.343993	1.21	0.226279	-0.152259	-0.289708	0.573482	0.276425	-1.19508	0.232054	-0.242221	-0.290706	0.366071	0.274699	-1.44582	0.148227	-0.0287131	0.0936361	0.915934	0.730153	0.172477	0.863062	0.141852	0.178793	0.600248	0.507632	0.856034	0.391979	-0.0136961	-0.267269	0.95985	0.316965	-0.760964	0.446679	-0.29887	-0.452962	0.260823	0.0780831	-2.10787	0.0350424	0.223776	0.178526	0.404768	0.508275	1.0797	0.280277	-0.273477	-0.277617	0.305419	0.29786	-1.49675	0.134459	0.292958	-0.0844502	0.270827	0.755835	0.574518	0.565618	0.0605801	0.0729822	0.823639	0.788233	0.353913	0.723404	0.0336119	-0.361401	0.901652	0.169019	-0.912445	0.361534	-0.130826	-0.0316612	0.62914	0.907336	-0.431923	0.665797	uncharacterized LOC111920362
LOC111920363	2	3	brown	0.201815	0.643487	0.45353	0.00715608	2.56301	0.0103769	0.202364	0.662539	0.452277	0.00516253	2.65243	0.00799158	0.047437	-0.00215723	0.861509	0.993674	0.119893	0.904568	-0.0424411	0.265848	0.875984	0.319642	0.608323	0.542973	-0.0861643	-0.0733055	0.751024	0.787315	-0.422833	0.672417	-0.0129675	-0.265693	0.961984	0.319936	-0.754547	0.450521	-0.565494	0.337198	0.0224333	0.201537	-0.767125	0.443007	-0.576152	0.284041	0.019498	0.286351	-0.96467	0.33471	0.218741	0.636119	0.415693	0.00807372	2.57686	0.00997021	0.240902	0.63851	0.368768	0.00776625	2.64942	0.00806302	-0.17673	0.661346	0.512623	0.00527261	1.63136	0.102814	0.0602359	0.659026	0.824626	0.00549193	2.25259	0.024285	0.155488	0.592029	0.565281	0.0156871	2.21593	0.0266963	0.427262	0.640891	0.0988051	0.00746936	3.21783	0.00129162	0.430939	0.530487	0.0956241	0.034516	2.78299	0.00538603	0.494163	0.622237	0.0516987	0.0100548	3.36064	0.000777632	0.261017	-0.102826	0.328845	0.704728	0.433926	0.664342	0.341466	-0.628525	0.195529	0.00911484	-1.01391	0.310624	0.258228	-0.355446	0.334225	0.176673	-0.284296	0.776183	0.0308533	-0.109138	0.909691	0.687429	-0.208252	0.835032	-0.476357	-0.342462	0.0621301	0.194143	-2.31541	0.0205907	0.591806	0.337742	0.0157361	0.200765	2.73037	0.00632635	0.367752	0.422809	0.161104	0.102756	2.2143	0.0268079	-0.676049	0.539903	0.0040398	0.0308699	-0.576201	0.564479	0.480981	-0.383602	0.0592847	0.142444	0.317444	0.750907	-0.476946	-0.408146	0.0617626	0.116552	-2.51983	0.011741	0.680877	-0.476654	0.00368989	0.0619445	0.825745	0.408949	0.0497745	-0.357871	0.854751	0.173529	-0.85888	0.390407	0.211174	0.328454	0.432401	0.214215	1.4697	0.141644	0.0434049	-0.295244	0.873188	0.266932	-0.690194	0.490072	0.377976	-0.0219878	0.148891	0.935581	0.994021	0.320213	0.742009	-0.233599	0.000998181	0.383898	1.89685	0.0578474	-0.653572	0.250458	0.0060364	0.349481	-1.39063	0.164338	0.696472	0.37725	0.00272252	0.149736	3.32641	0.00087972	-0.521177	-0.0738681	0.0384324	0.785718	-1.72492	0.0845424	-0.382639	0.266049	0.143535	0.319262	-0.345376	0.729812	0.263216	0.11089	0.324637	0.682655	1.00779	0.313556	0.62886	0.467493	0.00906676	0.0678636	3.29763	0.000975052	0.510633	-0.083032	0.0432627	0.759822	1.27092	0.203758	-0.656961	-0.0711372	0.00569327	0.793477	-2.27192	0.0230913	0.620976	0.0258459	0.0102522	0.924305	1.99078	0.0465051	0.674243	0.283595	0.00417735	0.287142	2.93697	0.00331436	0.278954	0.291892	0.295442	0.272656	1.55353	0.120296	-0.34348	-0.490434	0.192735	0.0537669	-2.36706	0.0179301	-0.128225	-0.241873	0.636029	0.366783	-0.994003	0.320222	-0.547027	0.281814	0.0283123	0.290311	-0.858486	0.390624	-0.556401	0.0227921	0.025197	0.933229	-1.60017	0.10956	0.648367	-0.445543	0.00659528	0.0837091	0.776133	0.43767	0.132245	-0.477711	0.625392	0.061287	-1.02388	0.305892	0.413337	0.00423935	0.111528	0.987568	1.17437	0.240248	0.162285	-0.377501	0.548182	0.149444	-0.617543	0.536876	-0.567567	0.269691	0.0218373	0.312431	-0.97204	0.331031	-0.640173	0.384609	0.00755802	0.141311	-0.933972	0.350319	-0.460528	-0.239452	0.0726322	0.371745	-1.96361	0.0495754	0.459698	0.0836573	0.0732165	0.758063	1.5366	0.12439	uncharacterized LOC111920363
LOC111920365	35	11	greenyellow	-0.220185	-0.041168	0.412544	0.879678	-0.701234	0.483157	-0.244731	-0.0379365	0.360971	0.889066	-0.761328	0.446461	-0.0710209	0.0957665	0.793808	0.724235	0.0659327	0.947431	0.0161495	0.0501835	0.952664	0.853569	0.175616	0.860596	0.0534165	-0.096581	0.84424	0.721976	-0.114867	0.908551	-0.0140535	-0.0625307	0.958803	0.818047	-0.202841	0.839259	0.253786	-0.142108	0.342899	0.599584	0.307911	0.75815	0.232343	-0.147238	0.386533	0.586333	0.233748	0.81518	-0.162872	0.00328513	0.546716	0.990366	-0.4261	0.670035	-0.18634	-0.00904842	0.489574	0.973469	-0.522777	0.60113	0.0711194	-0.0301942	0.793528	0.911613	0.108572	0.913542	-0.104581	-0.033688	0.699905	0.90143	-0.366874	0.713713	-0.0910699	-0.0511271	0.737302	0.850845	-0.377005	0.70617	-0.315082	-0.0437893	0.23457	0.872074	-0.978913	0.327623	-0.202857	-0.0241672	0.451154	0.929209	-0.60821	0.543048	-0.307777	-0.0284374	0.246185	0.916739	-0.916839	0.359227	-0.217016	-0.0708319	0.419472	0.794346	-0.771165	0.440609	-0.273107	0.029235	0.306101	0.914411	-0.664016	0.50668	-0.224303	0.0717323	0.403633	0.791785	-0.413601	0.679166	-0.138111	-0.00254991	0.60999	0.992522	-0.374505	0.708029	0.265556	-0.231269	0.320195	0.388794	0.0966945	0.922969	-0.24723	0.293025	0.355931	0.270712	0.130732	0.895988	-0.263288	-0.0764326	0.324499	0.778448	-0.916013	0.35966	0.144393	-0.129457	0.593666	0.632762	0.040273	0.967875	-0.148255	-0.236329	0.583719	0.378202	-1.03247	0.30185	0.333412	0.101725	0.206964	0.707759	1.18726	0.235127	-0.0302482	0.196643	0.911456	0.465426	0.447081	0.654816	0.346276	0.196077	0.188899	0.466737	1.48124	0.138543	-0.0398137	0.351224	0.883611	0.182235	0.865173	0.386944	0.26257	0.0299103	0.32587	0.912441	0.790513	0.429229	-0.199391	-0.391536	0.459087	0.133682	-1.62902	0.103309	-0.0537805	0.0434483	0.843191	0.873063	-0.0274016	0.978139	0.18162	0.167063	0.500832	0.536302	0.9321	0.351285	-0.197579	-0.0574774	0.463263	0.832549	-0.681949	0.495271	0.136525	-0.315653	0.61414	0.233676	-0.501181	0.616243	0.177424	0.329096	0.510941	0.213266	1.3788	0.167958	-0.124075	0.274446	0.647083	0.30364	0.415245	0.677962	0.0162331	0.0859612	0.95242	0.751593	0.270947	0.786432	-0.252696	0.243122	0.345046	0.364236	-0.0269907	0.978467	0.106803	-0.419168	0.693813	0.106069	-0.898154	0.369104	-0.150915	0.44692	0.576909	0.0826442	0.869837	0.38439	0.0146772	-0.0383875	0.956976	0.887755	-0.0627788	0.949943	-0.245545	0.436208	0.359324	0.0911945	0.573789	0.566111	0.0474183	-0.157153	0.861564	0.561072	-0.29371	0.768979	-0.101813	-0.463613	0.707516	0.0704909	-1.59822	0.109994	-0.0457903	-0.202289	0.866276	0.452448	-0.663927	0.506737	0.141797	-0.358315	0.60039	0.172957	-0.614322	0.539003	-0.14312	0.27613	0.59696	0.300561	0.368762	0.712305	-0.0276876	-0.132842	0.918927	0.623818	-0.426829	0.669504	-0.192361	0.160099	0.475389	0.553656	-0.0881021	0.929795	0.142411	-0.217439	0.598799	0.418543	-0.20526	0.837369	0.137815	-0.298281	0.610765	0.26181	-0.446957	0.654906	-0.0261922	-0.381502	0.923294	0.144828	-1.13242	0.257458	-0.023105	-0.1242	0.932314	0.646751	-0.391447	0.695466	-0.227581	0.122579	0.396613	0.651087	-0.286901	0.774188	uncharacterized LOC111920365
LOC111920366	4	9	magenta	0.0450751	-0.397745	0.868348	0.127089	-0.994436	0.32001	0.0416377	-0.423049	0.878315	0.10254	-1.08407	0.278336	0.0709331	0.00155364	0.794058	0.995444	0.192098	0.847666	0.0768638	-0.189059	0.777228	0.483144	-0.302529	0.762249	-0.0605539	0.0411176	0.823714	0.879825	-0.0515585	0.95888	-0.0652733	0.178601	0.810199	0.508096	0.304713	0.760585	0.0644335	-0.296152	0.812601	0.265393	-0.637028	0.524107	0.0713999	-0.262088	0.79273	0.326791	-0.520758	0.602536	0.0423536	-0.386067	0.876238	0.139682	-0.965146	0.334472	0.0383305	-0.405909	0.887921	0.118765	-1.03807	0.299237	0.0929327	-0.419527	0.732111	0.105739	-0.936373	0.349081	0.0712769	-0.426003	0.79308	0.099911	-1.01492	0.310142	-0.0848814	-0.358317	0.754624	0.172954	-1.21715	0.223547	-0.0276997	-0.396687	0.918892	0.128196	-1.18376	0.236509	-0.103035	-0.295218	0.704152	0.266975	-1.07861	0.280763	-0.0510115	-0.370998	0.851178	0.157156	-1.16581	0.24369	0.0338069	-0.0328085	0.901083	0.903992	0.00264447	0.99789	0.0110269	0.377101	0.96767	0.14991	1.07868	0.28073	0.0340392	0.202681	0.900407	0.451555	0.633866	0.526168	0.0770828	-0.00213091	0.776608	0.993751	0.198709	0.84249	-0.105857	0.267473	0.696405	0.316581	0.444184	0.65691	0.16771	-0.268473	0.5347	0.314705	-0.280206	0.779319	-0.064513	-0.482678	0.812373	0.0582645	-1.56383	0.117857	-0.260464	-0.538899	0.329908	0.0312442	-2.29971	0.0214648	0.00309128	0.276647	0.990935	0.299622	0.759697	0.447436	0.128191	0.47916	0.636122	0.0603932	1.72184	0.0850988	0.428317	0.531314	0.0978848	0.0341831	2.77753	0.00547736	0.4926	0.558676	0.0525582	0.0244822	3.09657	0.00195772	0.0999361	-0.122159	0.712693	0.652209	-0.0595342	0.952527	0.252364	0.280218	0.345702	0.293168	1.44419	0.148684	-0.075892	-0.141834	0.77998	0.600295	-0.578983	0.562601	0.351379	0.163343	0.182029	0.545541	1.4071	0.159396	-0.0284069	-0.119129	0.916828	0.660349	-0.391866	0.695157	0.171005	-0.459329	0.526587	0.0734773	-0.856586	0.391674	-0.318149	-0.0049552	0.229796	0.985469	-0.885115	0.376095	0.0179119	-0.120368	0.947505	0.657015	-0.272621	0.785145	0.0036056	0.0123558	0.989426	0.963776	0.0422315	0.966314	0.340268	-0.529197	0.197203	0.0350396	-0.620782	0.534743	0.146218	0.165608	0.588959	0.539907	0.831878	0.405478	-0.288339	-0.104998	0.278803	0.69876	-1.06396	0.287345	0.41175	0.090749	0.113048	0.738198	1.39885	0.161857	0.465787	-0.0420284	0.06901	0.877181	1.22399	0.220957	0.330032	-0.152211	0.21189	0.573603	0.501266	0.616184	-0.134253	0.516289	0.620101	0.0406181	1.15407	0.248471	-0.17186	-0.000391896	0.52449	0.998851	-0.460293	0.645306	-0.330058	-0.388695	0.211851	0.136776	-1.99266	0.0462984	-0.279198	-0.110369	0.295003	0.684073	-1.05204	0.292783	0.25378	0.412763	0.342912	0.112077	1.84775	0.0646381	0.0420493	0.469182	0.87712	0.0667423	1.45806	0.144824	0.385026	-0.106072	0.140844	0.695814	0.792337	0.428164	0.0757818	0.288403	0.780292	0.278692	0.986207	0.324032	-0.158342	-0.307367	0.558073	0.246847	-1.26287	0.206636	-0.339341	-0.505641	0.198505	0.0457018	-2.40817	0.0160326	-0.14309	0.230686	0.597037	0.390023	0.240328	0.810076	0.244617	-0.131996	0.361201	0.626049	0.309313	0.757084	uncharacterized LOC111920366
LOC111920367	6	2	blue	0.547832	0.385195	0.0280337	0.140655	2.70243	0.00688339	0.562088	0.474022	0.0234399	0.0636048	3.04559	0.00232224	0.337922	0.215225	0.200509	0.423414	1.50911	0.131272	0.186675	0.435087	0.488777	0.092125	1.73308	0.0830806	-0.323259	-0.253473	0.221983	0.343515	-1.57264	0.115802	-0.203261	-0.411522	0.450233	0.113267	-1.70274	0.0886174	-0.571345	0.363963	0.0207828	0.165796	-0.709248	0.478171	-0.537763	0.306724	0.0316716	0.247888	-0.7516	0.452292	0.497471	0.44543	0.0499135	0.0837971	2.7117	0.00669398	0.528682	0.510496	0.0352505	0.0433284	3.04715	0.00231024	0.0587153	0.476898	0.828992	0.0617924	1.52857	0.126372	0.384365	0.506571	0.141586	0.04524	2.54859	0.0108159	-0.0329482	0.286327	0.903585	0.282323	0.692129	0.488857	0.621152	0.380017	0.0102244	0.146529	2.98165	0.00286696	0.275148	0.177219	0.302356	0.511436	1.22111	0.222046	0.602014	0.330635	0.0136058	0.211005	2.75116	0.00593844	0.56365	0.24167	0.0229739	0.367197	2.34073	0.0192459	0.622097	-0.344526	0.0100766	0.191294	0.976809	0.328664	0.56911	-0.0166026	0.0214018	0.951338	1.66577	0.0957597	0.409171	0.259158	0.115548	0.332427	1.85155	0.0640904	-0.758846	-0.548975	0.00065365	0.0276417	-4.26072	2.04e-05	0.73526	0.598323	0.00117257	0.0143483	4.31419	1.6e-05	0.637929	0.548191	0.00784019	0.0279101	3.62591	0.000287947	-0.522455	0.548303	0.0378758	0.0278718	0.0958831	0.923613	0.321709	-0.495056	0.224334	0.0512122	-0.553446	0.579958	-0.530434	-0.561492	0.0345374	0.0236193	-3.24305	0.00118257	0.524096	-0.451288	0.0371701	0.0793285	0.253077	0.800208	-0.154283	-0.321965	0.568334	0.223945	-1.29473	0.195412	0.65126	0.563012	0.00627983	0.0231634	3.74298	0.000181848	-0.538975	-0.333826	0.0312157	0.206367	-2.51303	0.0119698	0.38101	-0.0742086	0.14539	0.784752	0.864884	0.387103	0.207777	-0.11103	0.44001	0.682274	0.262876	0.792646	-0.338814	0.288081	0.199247	0.279253	-0.148903	0.88163	0.538082	0.547301	0.0315509	0.028217	3.21716	0.00129466	-0.309879	-0.303636	0.242805	0.252925	-1.67723	0.0934983	-0.250723	0.400987	0.348954	0.123736	0.446182	0.655466	0.607395	0.262776	0.0125776	0.325476	2.57662	0.00997713	0.476954	0.375917	0.0617574	0.151298	2.41909	0.0155594	0.751774	0.0414138	0.000783934	0.878965	2.69459	0.00704745	-0.568648	-0.309707	0.0215316	0.243082	-2.55512	0.0106153	0.578679	0.201611	0.0188478	0.453997	2.28827	0.0221216	0.482179	0.198958	0.0585634	0.460082	1.9247	0.0542674	0.549332	0.644593	0.0275203	0.00702579	3.66017	0.000252044	-0.424517	-0.683695	0.101227	0.00349724	-3.41093	0.000647425	0.00498158	-0.503845	0.985392	0.0466043	-1.45374	0.146017	-0.0334727	0.114077	0.902057	0.673996	0.214545	0.830122	-0.73689	-0.0461617	0.00112831	0.865201	-2.61886	0.00882251	0.437864	-0.343501	0.0898332	0.192706	0.295078	0.767935	0.218388	-0.64503	0.416463	0.00697485	-1.44134	0.149488	0.296908	0.0979677	0.264117	0.718134	1.06996	0.284636	-0.425841	-0.515796	0.100054	0.0408437	-2.71295	0.00666862	-0.241324	-0.0335583	0.367906	0.901808	-0.740149	0.45921	-0.226395	0.159007	0.399144	0.5564	-0.185252	0.853031	-0.183302	-0.49975	0.496804	0.0487112	-1.94296	0.052021	0.275816	-0.163616	0.301136	0.54486	0.312323	0.754795	uncharacterized LOC111920367
LOC111920370	2	3	brown	0.642045	0.250584	0.00732877	0.349229	2.69253	0.00709115	0.630853	0.382722	0.008785	0.14344	3.03224	0.0024275	0.55613	0.599428	0.0252833	0.0141228	3.49098	0.000481255	0.445969	0.703232	0.0833788	0.00237268	3.58056	0.000342861	-0.528022	-0.635921	0.035522	0.00809961	-3.54185	0.000397328	-0.43912	-0.706739	0.0888102	0.0022061	-3.57647	0.000348263	-0.385908	-0.000120812	0.139858	0.999646	-1.0771	0.281437	-0.343886	-0.0831415	0.192174	0.759514	-1.16897	0.242418	0.619995	0.473586	0.0104079	0.0638831	3.27988	0.0010385	0.631181	0.529142	0.00873936	0.0350623	3.52501	0.000423467	0.361692	0.410593	0.16865	0.114164	2.1567	0.031029	0.58888	0.443318	0.0163924	0.0854523	3.0487	0.00229831	-0.326265	0.0926657	0.217467	0.732854	-0.650088	0.515636	0.4835	0.235938	0.0577756	0.379015	2.03196	0.0421574	-0.0564506	0.0344462	0.835502	0.899222	-0.058341	0.953477	0.409657	0.216558	0.115074	0.420477	1.73361	0.0829881	0.6397	0.161693	0.00761681	0.549662	2.43618	0.0148432	0.613816	-0.232365	0.0114315	0.386485	1.26555	0.205674	0.640969	0.291618	0.00745988	0.273127	2.80489	0.00503334	0.605423	0.39501	0.0129472	0.129965	2.96162	0.00306029	-0.287612	-0.537209	0.280071	0.0318816	-2.37108	0.017736	0.228642	0.484284	0.394354	0.0573111	2.01427	0.0439811	0.572338	0.563463	0.0205121	0.0230295	3.41007	0.000649465	-0.216488	0.342786	0.420631	0.193695	0.363201	0.716454	0.518088	-0.422792	0.0398033	0.102771	0.324463	0.745587	-0.493937	-0.0222424	0.0518224	0.934836	-1.49088	0.135993	0.0541841	-0.0487459	0.842028	0.857724	0.0144265	0.98849	-0.650239	0.0422483	0.00638976	0.876543	-1.9405	0.0523193	-0.0511598	0.295991	0.85075	0.265666	0.671797	0.501713	-0.722651	-0.823595	0.00156489	8.82e-05	-5.50597	3.67e-08	0.610769	-0.168566	0.0119648	0.532589	1.42859	0.153122	-0.196161	-0.850418	0.466543	3e-05	-3.85327	0.000116551	-0.291158	0.62821	0.273919	0.00916027	1.16049	0.245851	0.199846	-0.222408	0.458042	0.407721	-0.0624815	0.950179	0.00915804	-0.306521	0.973147	0.248217	-0.813682	0.415827	-0.527021	0.206581	0.035937	0.442705	-0.995897	0.3193	0.331134	0.471991	0.210276	0.0649078	2.2667	0.0234088	0.111186	0.273218	0.681847	0.305896	1.0371	0.29969	0.380397	0.58575	0.146093	0.0171175	2.83544	0.00457624	0.147374	-0.226326	0.585983	0.399293	-0.216577	0.828538	-0.234972	0.216301	0.381027	0.421043	-0.0520522	0.958487	-0.372864	-0.493679	0.154915	0.0519636	-2.46759	0.0136028	-0.224394	0.0066079	0.403437	0.980623	-0.586484	0.557551	0.189508	-0.020079	0.482085	0.941163	0.454395	0.649544	0.610091	-0.140453	0.0120859	0.603885	1.50194	0.133113	0.397177	0.795557	0.127683	0.000228668	3.98631	6.71e-05	-0.212739	-0.316336	0.428917	0.23261	-1.43825	0.150362	-0.136471	-0.58117	0.614281	0.0182236	-2.12072	0.0339457	0.456072	0.106716	0.0758081	0.694049	1.58604	0.112731	-0.398851	-0.764779	0.125938	0.000558577	-3.78319	0.000154833	0.0500066	-0.547889	0.854081	0.0280139	-1.49568	0.134738	0.00838796	0.422388	0.975405	0.103135	1.21435	0.224612	0.395609	0.432429	0.129331	0.0943565	2.33174	0.0197146	0.234933	0.569531	0.38111	0.0212839	2.34475	0.0190398	0.141889	0.261917	0.600153	0.327118	1.08745	0.276837	uncharacterized LOC111920370
LOC111920371	19	4	yellow	-0.192108	0.299263	0.475982	0.260165	0.302106	0.762571	-0.274877	0.271342	0.30285	0.309361	-0.0101063	0.991937	0.160037	-0.063964	0.553812	0.813944	0.257626	0.796696	0.326799	0.0171612	0.21667	0.949702	0.942954	0.345704	-0.208844	0.0226818	0.437614	0.933551	-0.500778	0.616528	-0.334333	-0.034805	0.205636	0.898177	-1.01205	0.311516	0.341697	0.0175111	0.195206	0.948678	0.988257	0.323027	0.299498	0.00147512	0.259773	0.995674	0.821356	0.411444	-0.0242414	0.284441	0.928993	0.285645	0.709752	0.477858	-0.081874	0.247724	0.763082	0.354941	0.452234	0.6511	0.396427	0.27266	0.128469	0.306925	1.84975	0.0643503	0.0822619	0.254221	0.761989	0.342044	0.905821	0.36503	-0.441858	0.303189	0.0866097	0.253659	-0.427313	0.669152	-0.512942	0.298541	0.0421679	0.261373	-0.684713	0.493525	-0.518401	0.321938	0.0396625	0.223987	-0.63589	0.524848	-0.516347	0.315867	0.0405916	0.233342	-0.646349	0.518053	-0.164145	-0.237371	0.543543	0.376042	-1.07849	0.280816	-0.327093	-0.313511	0.216232	0.237037	-1.75679	0.0789536	-0.186703	-0.24041	0.488713	0.369777	-1.14859	0.250723	-0.020062	-0.218435	0.941213	0.416361	-0.640476	0.521863	0.220337	-0.35079	0.412212	0.182814	-0.376578	0.706487	-0.24549	0.327511	0.359436	0.215612	0.236607	0.812961	-0.326546	0.401012	0.217047	0.123711	0.227263	0.820219	0.141344	0.467741	0.601567	0.0676984	1.71834	0.0857348	-0.320002	-0.438089	0.226944	0.0896491	-2.1206	0.0339552	0.304803	-0.15384	0.251015	0.56946	0.422617	0.672574	-0.171186	-0.242314	0.526143	0.365882	-1.11153	0.26634	0.403754	-0.087746	0.120924	0.746592	0.899963	0.36814	-0.128379	0.164729	0.635622	0.542091	0.098297	0.921696	0.329051	-0.310646	0.213332	0.241581	0.0542495	0.956736	-0.335076	-0.152106	0.204568	0.573871	-1.32772	0.18427	-0.0515405	-0.295951	0.849651	0.265734	-0.943639	0.345354	0.12617	0.430173	0.641494	0.0962811	1.55294	0.120438	-0.249661	0.17032	0.351067	0.528269	-0.219743	0.826071	-0.0330838	-0.107596	0.90319	0.691642	-0.373342	0.708894	0.258094	0.13685	0.334486	0.613287	1.06301	0.287778	-0.214276	-0.0319389	0.42551	0.906526	-0.660376	0.509013	-0.191551	-0.00370137	0.477286	0.989146	-0.522927	0.601025	-0.286366	0.142291	0.282253	0.599108	-0.400409	0.688855	0.0721056	-0.0948307	0.790724	0.726833	-0.0605496	0.951718	-0.0255595	0.0880604	0.925142	0.745712	0.165952	0.868195	0.0684208	-0.366323	0.801213	0.162863	-0.835109	0.403657	0.164021	0.358055	0.543853	0.173292	1.42915	0.15296	0.000996798	-0.208934	0.997077	0.437411	-0.558411	0.576564	-0.176712	-0.242929	0.512665	0.364629	-1.12834	0.259178	-0.025392	0.445406	0.925631	0.0838156	1.2	0.230139	0.0688596	0.0520747	0.799963	0.84811	0.320375	0.748684	-0.219473	-0.281846	0.414094	0.290254	-1.35671	0.174873	-0.164981	-0.3434	0.541464	0.192845	-1.38755	0.165274	0.187273	0.0686873	0.487361	0.800454	0.683412	0.494346	0.0331687	-0.408798	0.902943	0.115913	-1.06091	0.28873	-0.0311442	0.182094	0.908843	0.499696	0.404782	0.685638	-0.0327934	0.310819	0.904036	0.241304	0.763688	0.445053	0.0625117	0.0328294	0.818102	0.903931	0.252496	0.800658	-0.0253757	0.20876	0.925679	0.4378	0.493416	0.621719	U-box domain-containing protein 56-like, transcript variant X2
LOC111920372	8	14	cyan	0.381503	0.027188	0.144828	0.920386	1.13506	0.256351	0.482307	0.0909889	0.0584862	0.737528	1.63303	0.102462	-0.00587006	0.700241	0.982787	0.00252269	2.28038	0.0225851	-0.207249	0.559206	0.4412	0.024318	1.11487	0.264905	0.104348	-0.735857	0.700545	0.00115619	-2.21358	0.0268577	0.254828	-0.626344	0.340853	0.00943268	-1.25622	0.209035	-0.236683	-0.672093	0.377468	0.00434599	-2.79341	0.00521563	-0.158725	-0.739568	0.557108	0.00105861	-2.93574	0.00332755	0.147217	0.333204	0.586387	0.207266	1.30891	0.190564	0.211401	0.28528	0.431893	0.284164	1.34419	0.178886	-0.245713	0.140865	0.358986	0.602812	-0.288484	0.772976	0.0988555	0.131839	0.715679	0.626461	0.613261	0.539704	0.331798	-0.0892152	0.209307	0.742482	0.675711	0.499224	0.583274	0.0078781	0.0177087	0.976899	1.78665	0.0739945	0.365878	0.0206309	0.163413	0.939549	1.06965	0.284777	0.514835	0.0790539	0.0412861	0.771036	1.71578	0.0862014	0.307268	-0.355236	0.247007	0.176946	-0.142601	0.886605	0.453809	-0.0814005	0.0774592	0.764416	1.07922	0.280492	0.33838	0.382259	0.199861	0.143966	1.99745	0.0457764	0.255031	0.0818178	0.340455	0.76324	0.906931	0.364443	-0.314804	-0.489149	0.235004	0.0544941	-2.27749	0.0227571	0.330302	0.523379	0.211493	0.0374772	2.44507	0.0144824	0.306471	-0.0864607	0.248299	0.750193	0.608439	0.542896	0.000217677	-0.204044	0.999362	0.448452	-0.546959	0.584407	0.0987834	-0.434723	0.715878	0.0924277	-0.969931	0.332081	-0.245134	0.433231	0.360156	0.0936793	0.565234	0.571914	-0.0531956	0.504344	0.844877	0.0463522	1.32782	0.184237	-0.644737	0.518184	0.00700892	0.0397599	-0.509002	0.610751	0.332952	0.635903	0.207631	0.00810197	2.90347	0.00369047	-0.418528	-0.134635	0.106658	0.619098	-1.53815	0.124013	0.137729	-0.801012	0.610988	0.0001922	-2.54738	0.0108536	-0.117777	-0.259212	0.663992	0.332322	-1.01488	0.310163	0.0908167	0.61541	0.738009	0.0111603	2.13949	0.0323961	0.164542	-0.463883	0.542555	0.0703058	-0.889491	0.373739	0.264408	-0.799811	0.32237	0.000199782	-2.18869	0.0286197	0.0329705	0.548315	0.90352	0.0278675	1.71696	0.0859857	0.280502	0.638558	0.292659	0.00776023	2.76206	0.00574375	0.0866102	0.158363	0.749774	0.55802	0.652271	0.514226	0.282053	0.731156	0.289884	0.00129023	3.23078	0.00123455	-0.106717	-0.840715	0.694047	4.53e-05	-3.52079	0.000430271	0.175219	0.831165	0.516291	6.63e-05	3.62188	0.000292475	-0.0517936	-0.0305376	0.848921	0.910612	-0.217976	0.827448	0.22968	0.336818	0.392152	0.202077	1.54605	0.122093	-0.243951	0.0223344	0.362552	0.934567	-0.599614	0.548764	-0.00798583	-0.652073	0.976584	0.00619337	-2.08189	0.0373521	0.133319	-0.0181438	0.622562	0.946826	0.306831	0.758972	-0.216358	-0.898632	0.420918	2.25e-06	-4.45782	8.28e-06	0.265558	0.274862	0.32019	0.302877	1.46626	0.142577	-0.0701481	0.142684	0.796292	0.598089	0.194201	0.846019	0.176973	-0.483528	0.512034	0.0577587	-0.922634	0.356198	-0.47824	-0.424497	0.0609593	0.101246	-2.5766	0.00997761	0.394436	-0.36856	0.130574	0.160115	0.0801321	0.936132	0.135444	-0.479902	0.616974	0.0599401	-1.02278	0.306412	-0.180353	0.396815	0.503874	0.128061	0.628409	0.529736	-0.100027	0.647898	0.712441	0.00664763	1.7761	0.0757156	fructose-bisphosphate aldolase, cytoplasmic isozyme-like
LOC111920377	2	3	brown	0.413621	0.352371	0.111258	0.180713	2.13808	0.0325099	0.392624	0.464476	0.13251	0.0699002	2.42854	0.0151597	0.437494	0.511574	0.0901362	0.0428139	2.73567	0.0062253	0.39973	0.648912	0.125029	0.00653491	3.16629	0.00154397	-0.413941	-0.560391	0.110954	0.0239539	-2.8409	0.0044986	-0.382272	-0.655587	0.143951	0.00583048	-3.1425	0.00167513	-0.108002	0.0409635	0.690532	0.880272	-0.178426	0.858389	-0.0795891	-0.0409389	0.769525	0.880343	-0.319394	0.749428	0.417656	0.5438	0.107466	0.0294498	2.78964	0.00527667	0.412299	0.585184	0.112521	0.0172515	2.93331	0.00335368	0.378	0.489022	0.148862	0.0545662	2.46716	0.013619	0.44788	0.513638	0.081907	0.0418421	2.77725	0.00548202	-0.35256	0.209162	0.180462	0.436899	-0.412921	0.679665	0.190421	0.339108	0.479937	0.198834	1.44421	0.148681	-0.224024	0.155185	0.404233	0.566048	-0.189011	0.850084	0.117358	0.323618	0.66512	0.22144	1.20007	0.230111	0.401731	0.0814641	0.122976	0.764236	1.34234	0.179486	0.338338	-0.337676	0.19992	0.200857	0.0019772	0.998422	0.400018	0.166544	0.124732	0.537587	1.5657	0.117418	0.452383	0.288971	0.0785125	0.277704	2.07727	0.0377764	-0.283153	-0.773773	0.287926	0.000436367	-3.49443	0.000475081	0.15874	0.768723	0.557071	0.000501915	3.11483	0.00184054	0.365816	0.603314	0.16349	0.0133516	2.86251	0.00420304	0.0483851	0.385822	0.858767	0.139955	1.20462	0.228349	0.0178413	-0.685433	0.947712	0.00338253	-2.17334	0.0297545	-0.243426	-0.110611	0.363619	0.683413	-0.951089	0.341559	-0.166189	-0.030982	0.538467	0.909316	-0.525807	0.599022	-0.347487	0.157949	0.187254	0.559063	-0.53788	0.59066	0.241565	0.553153	0.367412	0.026245	2.30008	0.0214437	-0.649424	-0.74721	0.00647858	0.000878812	-4.60602	4.1e-06	0.217594	-0.417733	0.418203	0.107394	-0.592156	0.553746	-0.476104	-0.676313	0.0622888	0.00402006	-3.54589	0.000391287	0.0557024	0.783372	0.837655	0.000331163	2.93625	0.00332203	-0.0121704	-0.0472332	0.964319	0.862099	-0.157262	0.875038	0.0633169	-0.59884	0.815796	0.0142425	-1.66136	0.0966414	-0.0632456	0.381571	0.816	0.144749	0.895765	0.370378	0.297165	0.474151	0.263685	0.0635229	2.17433	0.0296807	0.0180364	0.155383	0.94714	0.565545	0.462188	0.643946	0.233031	0.684338	0.385088	0.00345443	2.84318	0.00446662	0.124079	-0.563313	0.647073	0.023074	-1.35714	0.174737	-0.163468	0.495769	0.545229	0.0508264	1.00203	0.316329	-0.329827	-0.493104	0.212191	0.0522801	-2.33563	0.0195104	-0.0324719	0.555669	0.904973	0.0254305	1.57174	0.116011	-0.0191193	-0.254173	0.943971	0.342139	-0.738139	0.46043	0.309342	-0.595566	0.243666	0.0149231	-0.969485	0.332303	0.494782	0.550348	0.051361	0.0271768	3.07239	0.00212355	-0.0501729	-0.447345	0.8536	0.082317	-1.40646	0.159588	-0.251427	-0.412137	0.347556	0.112676	-1.83911	0.0658989	0.110495	-0.226156	0.683729	0.399656	-0.315337	0.752506	-0.228442	-0.43232	0.394779	0.0944493	-1.83957	0.0658317	-0.365054	-0.712206	0.164436	0.00196544	-3.37162	0.000747287	-0.0268331	-0.112198	0.921422	0.679095	-0.369115	0.712042	0.396376	0.114024	0.128522	0.674138	1.41247	0.157811	0.268596	0.249292	0.314476	0.351804	1.40227	0.160836	-0.232293	0.286757	0.386637	0.281568	0.154557	0.87717	galactinol synthase 2-like
LOC111920379	12	1	turquoise	0.0118548	-0.229896	0.965244	0.391694	-0.587951	0.556565	0.0237695	-0.304471	0.930372	0.251557	-0.769029	0.441876	0.0406621	-0.596417	0.881147	0.0147439	-1.71149	0.0869906	0.0531612	-0.588078	0.844976	0.0165757	-1.64437	0.1001	-0.000724637	0.646919	0.997875	0.00675787	2.03527	0.0418242	-0.0128364	0.634554	0.962368	0.00828021	1.94771	0.0514493	0.256631	0.374031	0.337329	0.153527	1.73455	0.0828197	0.278806	0.449918	0.29571	0.0803578	2.03983	0.0413672	-0.0327118	-0.481187	0.904274	0.0591602	-1.47435	0.140388	-0.0358302	-0.460118	0.895193	0.0729204	-1.411	0.158246	0.117429	-0.343746	0.66493	0.192368	-0.635935	0.524819	0.0513158	-0.343505	0.8503	0.192701	-0.811452	0.417106	-0.088673	-0.106166	0.743998	0.695558	-0.517175	0.605034	-0.115087	-0.213157	0.671258	0.427989	-0.87859	0.379624	-0.214409	-0.154112	0.425215	0.568768	-0.987231	0.323529	-0.173486	-0.253197	0.520513	0.344059	-1.14848	0.250771	-0.0337744	0.236124	0.901178	0.378628	0.547349	0.584139	-0.0651345	0.259517	0.810596	0.331732	0.530113	0.596033	-0.0277417	-0.229562	0.918769	0.392402	-0.6918	0.489063	0.0920436	-0.106907	0.734587	0.693528	-0.0397187	0.968317	0.459533	0.708161	0.073333	0.00214135	3.65167	0.000260536	-0.415923	-0.661427	0.109083	0.00526503	-3.2757	0.001054	-0.160808	-0.259097	0.551879	0.332544	-1.13068	0.258191	0.199264	-0.065372	0.459378	0.809917	0.361148	0.717989	0.0995166	0.679803	0.713852	0.00376556	2.45683	0.0140168	0.155108	-0.33422	0.566242	0.205799	-0.50587	0.612948	-0.260553	-0.359732	0.329736	0.171141	-1.70196	0.0887632	-0.112328	-0.544171	0.678741	0.0293172	-1.91253	0.0558086	-0.701064	-0.601986	0.00248065	0.0136113	-4.14231	3.44e-05	0.0889494	0.603914	0.743225	0.0132355	2.0861	0.0369697	0.103545	0.741402	0.702749	0.00101295	2.79789	0.00514379	-0.166471	0.745969	0.537768	0.000906165	2.10541	0.0352556	0.0392908	-0.833183	0.88513	6.13e-05	-3.06681	0.0021636	-0.234447	0.44869	0.382122	0.0812884	0.646009	0.518274	0.0596637	0.745145	0.826268	0.000924715	2.70312	0.00686914	-0.224415	-0.638854	0.403392	0.00772288	-2.60483	0.0091919	-0.505669	-0.793954	0.0456877	0.000240412	-4.33621	1.45e-05	-0.125168	-0.228741	0.644166	0.394143	-0.949001	0.34262	-0.356083	-0.896893	0.175843	2.52e-06	-4.83774	1.31e-06	0.54442	0.785819	0.0292287	0.000308	4.42058	9.84e-06	-0.512023	-0.781172	0.0426011	0.000353188	-4.26982	1.96e-05	-0.311768	0.567386	0.239795	0.021889	0.8497	0.395492	-0.470495	-0.268315	0.0658802	0.315002	-2.07891	0.0376258	0.477269	-0.038917	0.0615611	0.886216	1.2713	0.203623	0.361612	0.689024	0.168752	0.00315507	3.2406	0.00119276	0.215607	-0.452486	0.42257	0.0784356	-0.711119	0.47701	0.467684	0.748788	0.067736	0.000845009	3.90855	9.29e-05	-0.372095	0.161705	0.155837	0.549633	-0.602479	0.546855	0.159887	-0.0829735	0.554188	0.759987	0.20665	0.836283	-0.227911	0.754951	0.395909	0.000723002	1.99062	0.0465227	0.472331	0.687468	0.0646882	0.00325207	3.58818	0.000332993	0.0373281	0.196516	0.890835	0.46572	0.625592	0.531583	0.365953	0.176036	0.16332	0.514306	1.48594	0.137296	0.254348	-0.557409	0.341794	0.0248785	-0.976308	0.328912	-0.235558	-0.655944	0.379806	0.00579455	-2.71382	0.00665126	auxin-responsive protein SAUR32-like
LOC111920380	13	30	steelblue	0.115096	0.0890369	0.671235	0.74298	0.542066	0.587773	0.124901	0.0913686	0.644878	0.736469	0.574606	0.565558	0.189355	-0.223886	0.482445	0.404531	-0.0954451	0.923961	0.210012	-0.101744	0.434996	0.707706	0.293907	0.768829	-0.119375	0.229591	0.659687	0.392341	0.301115	0.763327	-0.138604	0.138321	0.608703	0.609442	-0.000763639	0.999391	0.420326	0.393725	0.105006	0.131332	2.28669	0.0222137	0.462261	0.405399	0.0714238	0.119274	2.46128	0.0138443	0.0512345	-0.0200552	0.850535	0.941233	0.0826043	0.934166	0.041375	0.0224352	0.879077	0.934272	0.168899	0.865876	0.315733	0.0712149	0.233551	0.793256	1.05363	0.292051	0.205396	0.0853053	0.445385	0.753434	0.777515	0.436855	-0.263752	0.10719	0.323616	0.692752	-0.430022	0.66718	-0.172479	0.0955978	0.522974	0.724703	-0.207242	0.835821	-0.445107	0.0261892	0.0840486	0.923302	-1.1969	0.231344	-0.288975	0.0493732	0.277696	0.855911	-0.656238	0.511671	0.0374194	0.23853	0.89057	0.373646	0.742534	0.457764	-0.0404994	-0.0528207	0.88162	0.845958	-0.24709	0.804838	0.0457735	-0.150944	0.866324	0.576835	-0.281246	0.778522	0.268763	0.0590911	0.314163	0.827912	0.885508	0.375883	0.296511	0.0588148	0.264787	0.828706	0.964569	0.334761	-0.348365	-0.0996914	0.186067	0.713369	-1.22658	0.219979	-0.213647	0.341103	0.426902	0.196035	0.366041	0.714334	0.562738	0.313819	0.023245	0.236551	2.54417	0.0109536	-0.403256	0.0390107	0.121427	0.885944	-1.02788	0.304009	0.29239	-0.299684	0.271801	0.259463	-0.0211523	0.983124	-0.647326	-0.390975	0.00671184	0.13429	-3.1316	0.00173857	-0.331733	-0.27171	0.209402	0.30868	-1.64958	0.0990287	-0.131093	-0.25246	0.628432	0.345512	-1.03155	0.302281	-0.179959	-0.337929	0.504823	0.2005	-1.41202	0.157945	-0.287894	0.408413	0.27958	0.11629	0.363624	0.716139	-0.649467	-0.283898	0.00647391	0.286606	-2.82114	0.00478526	0.574966	-0.0662194	0.0198092	0.807496	1.55727	0.119406	-0.490281	0.218629	0.053853	0.415938	-0.831335	0.405784	0.591362	0.323129	0.0158344	0.22218	2.68516	0.00724954	0.278256	-0.29116	0.296703	0.273915	-0.0371538	0.970362	-0.354476	-0.283333	0.17794	0.287607	-1.75111	0.0799274	-0.457692	0.107179	0.0746419	0.692784	-1.02337	0.306134	-0.361814	-0.229484	0.168496	0.392567	-1.62083	0.105054	0.533987	0.458369	0.0331243	0.074159	2.88638	0.00389696	-0.460441	-0.465397	0.0726934	0.0692742	-2.65117	0.00802128	-0.512171	-0.153713	0.0425309	0.569782	-1.90655	0.0565783	0.124672	-0.1491	0.645489	0.581552	-0.0658689	0.947482	0.178792	-0.021216	0.507634	0.937838	0.422038	0.672997	0.0641922	0.305357	0.813291	0.250109	1.00459	0.315096	0.495087	0.423761	0.0511951	0.101902	2.63264	0.00847236	0.407715	0.464094	0.116976	0.0701614	2.47479	0.0133313	-0.411213	-0.518729	0.113566	0.039516	-2.67662	0.00743683	-0.224853	-0.0746469	0.402451	0.783509	-0.803111	0.421911	0.134726	0.0009092	0.618859	0.997334	0.361038	0.718071	-0.385471	-0.0329909	0.140346	0.903461	-1.16274	0.244937	0.61874	0.392852	0.0106097	0.132266	3.0112	0.00260214	0.555467	0.511876	0.025495	0.0426708	3.15247	0.00161895	0.163943	0.00094901	0.544046	0.997217	0.440214	0.659782	-0.690975	-0.368988	0.00303675	0.159592	-3.27298	0.0010642	endoglucanase 17-like
LOC111920383	7	25	orange	0.343414	0.595253	0.192826	0.0149896	2.76143	0.00575496	0.32698	0.672722	0.2164	0.00429607	3.05622	0.00224147	0.21866	0.409694	0.415871	0.115038	1.73956	0.0819364	0.124219	0.60999	0.646698	0.0121042	2.20595	0.0273877	-0.260845	-0.49189	0.329175	0.0529521	-2.13133	0.0330622	-0.182372	-0.631904	0.49903	0.00863932	-2.45794	0.0139737	-0.637438	0.0558195	0.00790302	0.837318	-1.84665	0.0647978	-0.645276	-0.0337656	0.00694623	0.901204	-2.11909	0.0340829	0.38447	0.756678	0.141468	0.000691546	3.68736	0.000226595	0.400875	0.761556	0.123852	0.000608703	3.76913	0.000163815	-0.0272571	0.696304	0.920184	0.0027317	2.20345	0.0275629	0.227184	0.702226	0.397459	0.00242233	2.91799	0.00352297	0.00599901	0.467609	0.982408	0.0677863	1.35728	0.174691	0.486675	0.582475	0.0559134	0.0179029	3.16933	0.00152789	0.352652	0.434643	0.180341	0.0924945	2.20676	0.0273309	0.538113	0.583719	0.0315394	0.0176014	3.35899	0.000782265	0.410219	-0.139304	0.114528	0.606877	0.782239	0.434074	0.460827	-0.594492	0.0724226	0.0151519	-0.492704	0.622222	0.403728	-0.0663871	0.12095	0.807017	0.956731	0.338703	0.182782	0.0670791	0.498049	0.805041	0.666833	0.504879	-0.670337	-0.813629	0.00448772	0.000125946	-5.15664	2.51e-07	0.649392	0.788268	0.00648211	0.000286181	4.87106	1.11e-06	0.55691	0.535947	0.0250356	0.0323641	3.24579	0.00117124	-0.250095	0.375043	0.350203	0.152328	0.367136	0.713517	0.328229	-0.749266	0.214547	0.000834982	-1.66798	0.0953201	-0.639827	-0.114957	0.00760097	0.671612	-2.31066	0.0208516	0.267761	-0.0663817	0.316041	0.807032	0.550238	0.582156	-0.515484	0.079211	0.0409869	0.770592	-1.29852	0.19411	0.710819	0.856657	0.00202439	2.26e-05	5.73991	9.47e-09	-0.379758	-0.696319	0.146827	0.0027309	-3.33337	0.000858003	0.357351	-0.482363	0.174199	0.0584527	-0.402719	0.687155	0.272938	-0.711793	0.306412	0.00198284	-1.61596	0.106104	-0.347778	0.645495	0.18686	0.00692089	1.07053	0.284379	0.562658	-0.0075002	0.023269	0.978007	1.66474	0.0959643	0.00886103	-0.683982	0.974018	0.00347811	-2.18988	0.028533	-0.0425675	0.826804	0.875617	7.83e-05	3.00387	0.00266571	0.920886	0.937816	4.21e-07	8.17e-08	8.76917	1.8e-18	0.264603	0.606061	0.321999	0.0128266	2.57623	0.00998836	0.554659	0.587315	0.0257551	0.0167519	3.43589	0.000590619	-0.633813	-0.627289	0.00837938	0.0092939	-3.92814	8.56e-05	0.542363	0.640779	0.0299676	0.0074832	3.61672	0.000298362	0.411264	-0.316761	0.113516	0.231949	0.288623	0.77287	-0.147604	0.533167	0.585393	0.0334465	1.17966	0.238135	-0.631657	-0.375539	0.00867339	0.151743	-3.01357	0.00258191	-0.181055	-0.601918	0.502187	0.0136248	-2.3262	0.0200077	-0.322507	0.562789	0.223122	0.0232299	0.800241	0.423571	-0.477891	-0.543151	0.0611754	0.0296829	-2.98669	0.00282019	0.479088	-0.44819	0.0604379	0.0816698	0.104154	0.917047	-0.0944643	-0.265747	0.727851	0.319834	-0.971066	0.331515	-0.207529	-0.583698	0.44057	0.0176064	-2.32467	0.0200898	-0.300798	-0.793782	0.25761	0.000241703	-3.68281	0.000230681	-0.0189646	-0.0925746	0.944424	0.733108	-0.295814	0.767372	-0.383048	0.203337	0.143071	0.450059	-0.522311	0.601453	-0.467322	0.171645	0.0679777	0.525016	-0.88177	0.377901	0.48661	0.473563	0.0559511	0.0638974	2.76815	0.00563752	protein DOWNY MILDEW RESISTANCE 6
LOC111920384	4	9	magenta	0.332928	0.053214	0.207665	0.844824	1.05667	0.290664	0.274427	0.10113	0.303674	0.709399	1.01365	0.310752	0.452433	0.257571	0.0784749	0.3355	1.98765	0.0468503	0.461583	0.266233	0.0718948	0.318917	2.04285	0.041067	-0.478351	-0.268974	0.0608912	0.31377	-2.10761	0.035065	-0.479824	-0.273257	0.0599875	0.305824	-2.1249	0.0335952	-0.199899	-0.075142	0.45792	0.782105	-0.735284	0.462166	-0.204293	-0.105644	0.447886	0.696987	-0.828777	0.40723	0.430212	0.153333	0.0962473	0.570748	1.62637	0.103872	0.407922	0.167217	0.116773	0.53592	1.59253	0.111267	0.411356	0.114673	0.113427	0.672381	1.46157	0.143859	0.427595	0.12471	0.0985138	0.645387	1.54066	0.123401	-0.425147	-0.00616935	0.100668	0.981909	-1.21738	0.223459	0.10759	0.0468566	0.691658	0.863189	0.409825	0.681935	-0.221825	-0.0126442	0.408981	0.962931	-0.630271	0.528517	0.082044	0.0476379	0.762603	0.860928	0.34369	0.731079	0.367915	0.0268731	0.160904	0.921305	1.0924	0.274657	0.275718	-0.0527135	0.301313	0.846267	0.609263	0.54235	0.353652	0.146129	0.179022	0.589187	1.36731	0.171529	0.364096	0.141773	0.16563	0.600453	1.38726	0.165363	-0.182009	0.0228105	0.499899	0.933175	-0.426614	0.66966	0.207293	-0.0210845	0.4411	0.938222	0.500718	0.61657	0.230476	-0.0544727	0.390467	0.841196	0.476674	0.633594	-0.306626	-0.0258026	0.248046	0.924431	-0.906503	0.36467	0.404136	0.0851421	0.12054	0.753892	1.35973	0.173914	-0.24584	0.0110122	0.35873	0.967713	-0.634894	0.525498	0.312103	0.000558919	0.239263	0.998361	0.855723	0.392151	-0.0733082	-0.195549	0.787307	0.467961	-0.718429	0.472493	-0.187463	0.0584792	0.486913	0.82967	-0.347017	0.728579	0.0193255	0.0670392	0.943368	0.805155	0.228773	0.819046	0.360834	0.013801	0.169738	0.959542	1.0362	0.30011	0.39884	0.0419688	0.125949	0.877354	1.22832	0.219326	-0.340427	-0.063515	0.196981	0.815229	-1.10639	0.268558	0.361564	-0.0487733	0.168813	0.857645	0.872758	0.382795	-0.303654	0.0148566	0.252896	0.95645	-0.790237	0.429389	-0.338271	0.134641	0.200014	0.619083	-0.573271	0.566461	0.178774	0.232759	0.507677	0.385659	1.10545	0.268965	0.478897	0.271652	0.0605549	0.308787	2.11713	0.034249	0.194453	-0.0147886	0.470509	0.95665	0.48198	0.62982	-0.189759	-0.0254452	0.481494	0.925475	-0.575552	0.564918	0.20183	0.0601092	0.453496	0.82499	0.700652	0.48352	0.209867	0.213036	0.435319	0.428257	1.13604	0.25594	-0.24808	-0.23166	0.354227	0.38797	-1.29459	0.195462	-0.182421	-0.0996136	0.498912	0.713583	-0.752533	0.45173	0.197346	0.122624	0.463801	0.650965	0.855142	0.392472	-0.274741	-0.0163423	0.3031	0.9521	-0.789302	0.429935	-0.346	-0.170381	0.189275	0.528119	-1.41006	0.158522	0.106225	0.0552682	0.695394	0.838905	0.428485	0.668298	0.270024	0.0780414	0.31181	0.773897	0.939481	0.347484	-0.0285296	-0.182617	0.91647	0.498443	-0.564143	0.572657	0.376441	0.0488667	0.150683	0.857375	1.17686	0.239251	-0.136949	0.284154	0.613028	0.286152	0.40845	0.682943	-0.109055	0.0740459	0.687656	0.785213	-0.093419	0.925571	-0.0496748	0.0709777	0.855039	0.793931	0.0565702	0.954888	0.554897	0.209431	0.0256782	0.436296	2.21715	0.0266125	uncharacterized LOC111920384
LOC111920385	27	16	lightcyan	0.4963	-0.501198	0.05054	0.0479578	-0.01725	0.986237	0.562587	-0.421045	0.0232903	0.104352	0.49647	0.619563	0.0715236	0.0191456	0.792378	0.943894	0.240218	0.810161	-0.162537	-0.0216379	0.547553	0.936604	-0.491138	0.623329	-0.0474784	0.066149	0.86139	0.807697	0.0495591	0.960474	0.134228	0.0911511	0.620169	0.737076	0.599123	0.549091	-0.782888	0.323714	0.00033591	0.221295	-1.897	0.0578284	-0.741395	0.355021	0.00101312	0.177227	-1.54086	0.12335	0.359812	-0.536284	0.171039	0.0322347	-0.58803	0.556512	0.42637	-0.412813	0.0995872	0.112029	0.0435355	0.965275	-0.336483	-0.437967	0.202555	0.0897487	-2.16908	0.0300768	0.155522	-0.381855	0.565194	0.144426	-0.649361	0.516105	0.371595	-0.516769	0.156436	0.0403996	-0.480597	0.630803	0.865371	-0.495929	1.49e-05	0.0507399	2.03842	0.0415077	0.703178	-0.638591	0.00237533	0.00775599	0.311585	0.755356	0.889489	-0.577088	4.01e-06	0.0192553	2.01444	0.0439633	0.511402	0.735104	0.0428957	0.00117687	3.98018	6.89e-05	0.693371	0.566643	0.00289637	0.0221014	3.96065	7.47e-05	0.528871	0.405009	0.035173	0.119664	2.69391	0.00706194	0.227037	0.567233	0.397773	0.0219324	2.3137	0.020684	-0.691114	0.315386	0.00302844	0.234093	-1.38524	0.16598	0.729608	-0.24891	0.00133704	0.352565	1.78228	0.0747034	0.772609	-0.061362	0.000450814	0.821396	2.55402	0.0106488	-0.667981	-0.324783	0.00468364	0.219686	-3.02693	0.00247047	0.703516	0.533192	0.00235885	0.0334367	3.88614	0.000101851	-0.752318	-0.113911	0.000773221	0.674446	-2.89096	0.00384063	0.606894	0.0849249	0.0126708	0.754502	2.08781	0.0368148	-0.45023	-0.114806	0.0801225	0.67202	-1.58825	0.112229	0.311477	-0.306949	0.240257	0.247523	0.0132472	0.989431	-0.565736	0.0881765	0.0223633	0.745387	-1.46263	0.143568	0.716866	0.535048	0.00177754	0.0327112	3.96429	7.36e-05	0.384274	0.283285	0.141688	0.287692	1.84228	0.0654347	-0.659377	-0.465711	0.00545833	0.0690615	-3.42966	0.000604342	0.713994	0.00387262	0.00189153	0.988643	2.37895	0.0173622	-0.458967	0.282045	0.0737336	0.289898	-0.545288	0.585556	-0.561821	-0.512892	0.0235199	0.0421915	-3.18055	0.00146993	0.601394	-0.188035	0.0137284	0.485561	1.33618	0.18149	0.58888	-0.318507	0.0163924	0.229244	0.915336	0.360016	0.779479	-0.153459	0.000370963	0.570427	2.35302	0.0186214	-0.484687	0.3503	0.0570737	0.183468	-0.432071	0.66569	0.453872	-0.362121	0.0774126	0.168109	0.29167	0.770539	0.364977	-0.17112	0.164531	0.526304	0.555067	0.578849	0.0320267	-0.0898709	0.90627	0.740649	-0.153656	0.877881	-0.21971	0.161483	0.413578	0.550189	-0.159916	0.872947	0.260851	0.441766	0.329162	0.0866829	1.96168	0.0498	-0.0976847	-0.279867	0.718918	0.293799	-1.02003	0.307715	-0.599585	0.285488	0.0140909	0.283796	-1.05526	0.291305	0.51513	0.15849	0.0411498	0.557701	1.93014	0.0535891	0.400309	0.278858	0.124432	0.295617	1.8797	0.0601489	-0.0370107	0.159514	0.891759	0.555126	0.327703	0.743136	-0.00807366	0.434624	0.976326	0.0925111	1.21046	0.226104	-0.46712	-0.087488	0.0681134	0.747314	-1.57182	0.115992	-0.210146	-0.100233	0.434696	0.711872	-0.830488	0.406263	-0.173274	-0.099091	0.521032	0.715028	-0.726145	0.46775	0.463229	-0.712719	0.070755	0.00194401	-1.03521	0.30057	NDR1/HIN1-like protein 26
LOC111920386	22	15	midnightblue	-0.482108	-0.641662	0.0586058	0.00737519	-3.40434	0.000663231	-0.479574	-0.702435	0.0601401	0.00241194	-3.68956	0.000224644	-0.411198	-0.387637	0.11358	0.137941	-2.23849	0.0251893	-0.326288	-0.582425	0.217432	0.0179152	-2.65843	0.00785054	0.380333	0.478972	0.146166	0.0605092	2.43964	0.0147018	0.312584	0.614517	0.238502	0.0113116	2.7504	0.00595224	0.243809	0.00240204	0.362841	0.992956	0.664669	0.506262	0.206657	0.0923214	0.442534	0.733813	0.79971	0.423879	-0.450101	-0.801328	0.0802192	0.00019024	-4.19918	2.68e-05	-0.459924	-0.786074	0.0730572	0.000305671	-4.12284	3.74e-05	-0.274946	-0.727661	0.302724	0.00139789	-3.19063	0.00141964	-0.440523	-0.724296	0.0876775	0.00150833	-3.67628	0.000236658	0.241152	-0.522979	0.368257	0.0376493	-0.884832	0.376247	-0.35164	-0.628656	0.181682	0.00909609	-2.92753	0.00341662	0.0658596	-0.511799	0.808524	0.0427073	-1.32078	0.186574	-0.28534	-0.643104	0.284058	0.00720159	-2.79639	0.00516775	-0.469818	0.250143	0.0663236	0.350106	-0.67274	0.501113	-0.450615	0.651631	0.079833	0.00624024	0.774297	0.438755	-0.472883	0.124827	0.0643334	0.645077	-1.02733	0.304263	-0.465131	0.0262331	0.0694548	0.923174	-1.26361	0.20637	0.382508	0.858516	0.143683	2.08e-05	4.47309	7.71e-06	-0.248399	-0.80016	0.353587	0.000197555	-3.57907	0.000344818	-0.469476	-0.647773	0.0665485	0.00666165	-3.38881	0.000701962	-0.05397	-0.53108	0.842645	0.0342769	-1.70829	0.0875834	-0.0378956	0.864599	0.889185	1.55e-05	3.36901	0.000754397	0.38614	0.107747	0.1396	0.691229	1.36368	0.172668	0.247511	0.146687	0.355368	0.587751	1.05965	0.289302	0.56988	-0.109794	0.0211869	0.68564	1.42105	0.155302	-0.340845	-0.71178	0.196396	0.00198339	-3.29616	0.000980166	0.760991	0.862625	0.000617849	1.71e-05	6.09073	1.12e-09	-0.2499	0.540957	0.350592	0.0304808	0.926547	0.354162	0.496388	0.91224	0.050493	8.5e-07	5.51696	3.45e-08	0.020796	-0.820806	0.939066	9.76e-05	-3.01214	0.00259411	-0.0183987	0.0220979	0.94608	0.935259	0.00979109	0.992188	-0.173472	0.647459	0.520549	0.00669694	1.57599	0.115029	0.046269	-0.706039	0.86489	0.00223857	-2.20375	0.0275418	-0.392629	-0.703086	0.132505	0.00237985	-3.40847	0.00065328	0.147422	-0.545368	0.58586	0.0288929	-1.22567	0.220323	-0.300228	-0.636246	0.258558	0.00805721	-2.80876	0.00497331	-0.0816097	0.577181	0.763826	0.0192313	1.5251	0.127235	0.111618	-0.563806	0.680673	0.0229277	-1.39249	0.163775	0.266642	0.398281	0.318145	0.12653	1.8384	0.0660039	-0.122125	-0.483396	0.6523	0.0578367	-1.72012	0.0854103	0.077208	0.306923	0.776254	0.247565	1.04377	0.296593	-0.26271	0.63526	0.325602	0.0081866	1.27305	0.203	-0.560646	-0.800228	0.0238762	0.000197121	-4.58514	4.54e-06	0.130338	0.494107	0.630429	0.0517295	1.77943	0.0751688	0.170419	0.628185	0.528026	0.00916386	2.40898	0.015997	-0.0601556	0.299906	0.824857	0.259093	0.65929	0.50971	0.163481	0.61317	0.545197	0.011543	2.32548	0.0200465	0.5383	0.897146	0.0314687	2.48e-06	5.44802	5.09e-08	-0.0464661	-0.0134221	0.864319	0.960652	-0.15854	0.874031	-0.409096	-0.324563	0.115621	0.220017	-2.04057	0.0412934	-0.173666	-0.294538	0.520074	0.268131	-1.26724	0.205069	0.216847	-0.575558	0.419842	0.0196534	-1.15209	0.249284	ribosome-binding factor PSRP1, chloroplastic
LOC111920387	12	1	turquoise	-0.146866	0.0773144	0.587289	0.775953	-0.186438	0.852102	-0.185959	0.0474486	0.490478	0.861476	-0.372161	0.709773	0.0747052	-0.341923	0.783343	0.194892	-0.744578	0.456527	0.183863	-0.238007	0.495465	0.374726	-0.149967	0.880791	-0.0812181	0.348261	0.76493	0.186207	0.746276	0.455501	-0.165344	0.269698	0.540563	0.312418	0.290138	0.77171	0.368182	0.366168	0.160577	0.163054	2.03804	0.0415455	0.354176	0.391733	0.178333	0.13347	2.07442	0.0380405	-0.076198	-0.0722778	0.779113	0.790234	-0.393556	0.693909	-0.111338	-0.0504867	0.681435	0.852694	-0.429487	0.667569	0.266191	0.0232386	0.318995	0.931924	0.783149	0.43354	0.0346131	0.0264855	0.898736	0.922437	0.161705	0.871538	-0.277761	0.127663	0.297599	0.637523	-0.415094	0.678073	-0.390143	0.0863129	0.135193	0.750607	-0.861036	0.389218	-0.412506	0.068037	0.112323	0.802308	-0.98021	0.326982	-0.420551	0.0504468	0.104802	0.852809	-1.05267	0.292493	-0.157223	0.14873	0.560895	0.582501	-0.0230079	0.981644	-0.265529	-0.0499544	0.320246	0.854231	-0.852047	0.394188	-0.166574	-0.238322	0.537511	0.374075	-1.08776	0.2767	-0.000859463	-0.0625843	0.99748	0.817894	-0.168073	0.866526	0.517074	0.354836	0.0402609	0.177469	2.49575	0.0125692	-0.4883	-0.413106	0.0549782	0.111749	-2.57478	0.0100303	-0.372814	0.00240978	0.154976	0.992933	-1.02993	0.303043	0.295198	0.062388	0.267009	0.818456	0.970251	0.331922	-0.11913	0.353759	0.660344	0.178882	0.66153	0.508273	0.385922	-0.238878	0.139844	0.372927	0.432355	0.665483	-0.284617	-0.309281	0.285333	0.243763	-1.62039	0.105148	0.0811454	-0.347684	0.765135	0.186987	-0.744732	0.456434	-0.315607	-0.356576	0.233748	0.175202	-1.85128	0.0641292	0.181563	0.062505	0.500968	0.818121	0.651344	0.514824	-0.215607	0.547637	0.422572	0.0281008	1.0476	0.294822	-0.27026	0.0700966	0.311372	0.796439	-0.547491	0.584041	0.265132	-0.479823	0.320997	0.0599883	-0.664436	0.506411	-0.450587	0.209971	0.0798541	0.435086	-0.720424	0.471264	0.383382	0.447902	0.142693	0.0818897	2.34438	0.0190588	0.112728	-0.310093	0.677655	0.242464	-0.548832	0.583121	-0.204	-0.25072	0.448552	0.34896	-1.2252	0.220499	-0.411268	0.16317	0.113513	0.545972	-0.72095	0.47094	-0.413106	-0.501039	0.111749	0.0480401	-2.61941	0.00880822	0.409791	0.56547	0.114943	0.0224403	2.84735	0.00440843	-0.460916	-0.562599	0.0723609	0.0232865	-3.00319	0.00267161	-0.328914	0.12917	0.213535	0.633522	-0.560142	0.575383	-0.362987	-0.381851	0.167019	0.14443	-2.07042	0.0384127	0.444367	0.0579316	0.0846273	0.831243	1.41721	0.156421	0.0843499	0.537341	0.756117	0.0318316	1.81223	0.0699502	0.10159	0.0490316	0.708131	0.856898	0.399542	0.689494	0.359595	0.504728	0.171317	0.0461591	2.46597	0.0136642	-0.3968	-0.275343	0.128077	0.301998	-1.85859	0.063085	-0.0163099	0.0384059	0.952195	0.887702	0.0585067	0.953345	-0.362768	0.110964	0.167294	0.682453	-0.710772	0.477226	0.302502	0.308881	0.25479	0.244406	1.671	0.0947212	0.442398	0.241409	0.0861804	0.367732	1.90885	0.0562816	0.164854	0.37437	0.541781	0.153124	1.48127	0.138534	0.0738303	-0.156635	0.785825	0.562378	-0.222165	0.824185	-0.133395	-0.325335	0.622359	0.218858	-1.24826	0.211937	growth-regulating factor 7-like
LOC111920388	2	3	brown	0.61641	0.513199	0.0109926	0.0420473	3.40312	0.000666214	0.621346	0.626626	0.010194	0.00939112	3.87083	0.000108466	0.361137	0.380277	0.169354	0.146231	2.05992	0.0394063	0.181471	0.628343	0.501189	0.009141	2.43985	0.0146933	-0.376881	-0.439466	0.150168	0.0885301	-2.29648	0.0216485	-0.232436	-0.616091	0.386338	0.0110458	-2.52786	0.0114759	-0.850588	0.307135	2.97e-05	0.247222	-2.48938	0.0127967	-0.830429	0.223371	6.82e-05	0.405639	-2.54605	0.0108951	0.597739	0.641277	0.0144687	0.00742212	3.83624	0.000124934	0.634644	0.703495	0.00826817	0.00235988	4.29496	1.75e-05	-0.0145417	0.63985	0.957373	0.00759804	1.96679	0.0492072	0.404243	0.67041	0.120432	0.00448173	3.28126	0.00103346	0.0204514	0.373755	0.940074	0.153855	1.09332	0.274255	0.792348	0.503204	0.000252674	0.0469291	4.31601	1.59e-05	0.47194	0.268032	0.0649412	0.315533	2.08301	0.0372501	0.81611	0.460934	0.000115476	0.0723482	4.34844	1.37e-05	0.671181	0.180399	0.0044191	0.503764	2.63328	0.00845657	0.758937	-0.477537	0.000652088	0.0613948	1.25386	0.209892	0.672151	0.0140634	0.00434139	0.958774	2.19259	0.0283371	0.398188	0.288315	0.126627	0.278845	1.90023	0.0574023	-0.867752	-0.670725	1.33e-05	0.00445606	-5.65124	1.59e-08	0.907184	0.690844	1.24e-06	0.00304456	6.24649	4.2e-10	0.798858	0.734472	0.000205973	0.00119444	5.38097	7.41e-08	-0.793523	0.785355	0.000243657	0.000312287	-0.0573572	0.954261	0.739908	-0.628405	0.00105001	0.00913211	0.559579	0.575767	-0.813776	-0.645717	0.000125305	0.00689532	-5.04287	4.59e-07	0.8411	-0.618798	4.46e-05	0.0106003	1.32782	0.184238	-0.256519	-0.529709	0.337547	0.0348309	-2.2545	0.0241649	0.455196	0.58449	0.0764438	0.0174165	3.07037	0.00213793	-0.372429	-0.464969	0.155436	0.0695649	-2.36761	0.0179035	0.725517	-0.0723204	0.00146748	0.790113	2.24029	0.0250722	0.730776	-0.265503	0.0013016	0.320296	1.74189	0.0815281	-0.742663	0.484912	0.000982492	0.0569417	-1.12975	0.258583	0.948057	0.590865	2.38e-08	0.0159448	6.59113	4.36e-11	-0.607722	-0.306239	0.0125172	0.248674	-2.70314	0.00686876	-0.569189	0.406915	0.0213797	0.117766	-0.567284	0.570521	0.742013	0.284546	0.000998078	0.285458	3.30075	0.000964263	0.874941	0.56192	9.16e-06	0.0234903	5.26348	1.41e-07	0.881462	0.0630061	6.41e-06	0.816685	3.8241	0.000131248	-0.802574	-0.278031	0.000182696	0.297111	-3.68116	0.000232172	0.775398	0.183914	0.000416844	0.495343	3.22717	0.00125022	0.696129	0.0707659	0.00274132	0.794534	2.46223	0.0138077	0.11867	0.614321	0.661584	0.0113451	2.20937	0.0271488	-0.572834	-0.846332	0.020378	3.58e-05	-5.0132	5.35e-07	0.0913969	-0.462629	0.73639	0.0711691	-1.08211	0.279205	-0.460853	0.387893	0.0724047	0.137658	-0.235672	0.813687	-0.864008	-0.0592662	1.6e-05	0.82741	-3.62013	0.000294453	0.694866	-0.518432	0.00281144	0.0396485	0.749042	0.453832	0.365386	-0.754156	0.164023	0.000737878	-1.58595	0.11275	0.125518	0.126494	0.643231	0.640633	0.670325	0.502651	0.0454218	-0.67316	0.867343	0.00426164	-2.04	0.0413507	-0.511374	0.368059	0.042909	0.160727	-0.472034	0.636902	-0.495942	0.450458	0.0507328	0.079951	-0.155136	0.876714	-0.331679	-0.388766	0.209481	0.136698	-1.9977	0.0457493	0.808353	0.0211354	0.000150849	0.938073	3.02515	0.00248513	uncharacterized LOC111920388
LOC111920389	16	52	salmon4	0.00191328	0.302507	0.994389	0.254783	0.831268	0.405822	0.0317789	0.336286	0.906993	0.202836	1.00985	0.312566	-0.000156862	-0.13423	0.99954	0.620163	-0.357711	0.72056	0.00180309	0.0884103	0.994712	0.744732	0.239294	0.810877	0.0635431	0.115689	0.815148	0.66963	0.475807	0.634212	0.0577167	-0.0474717	0.831861	0.861409	0.0271811	0.978315	0.352125	0.52682	0.181038	0.0360206	2.52299	0.0116361	0.387704	0.510902	0.137867	0.0431339	2.57443	0.0100404	-0.0854926	0.221681	0.752908	0.409294	0.369669	0.711629	-0.0826311	0.28179	0.76095	0.290354	0.547155	0.584272	0.0914215	0.318704	0.736322	0.22894	1.11619	0.26434	0.0242439	0.340794	0.928985	0.196467	1.00337	0.315681	-0.0453333	0.279242	0.8676	0.294923	0.638937	0.522864	-0.127586	0.306407	0.637726	0.248402	0.498167	0.618366	-0.236078	0.160938	0.378724	0.551552	-0.207075	0.835951	-0.207515	0.245543	0.4406	0.359328	0.106073	0.915525	-0.068546	0.27991	0.800857	0.293721	0.579236	0.56243	-0.0895717	-0.254127	0.741485	0.342228	-0.925041	0.354945	-0.0566241	-0.196079	0.835003	0.466733	-0.675555	0.499323	0.0971284	0.121387	0.720458	0.654281	0.580541	0.56155	0.242277	-0.00778761	0.365957	0.977165	0.633404	0.52647	-0.253646	0.00377745	0.343174	0.988922	-0.676065	0.499	-0.315274	0.358364	0.234269	0.172895	0.128628	0.897652	0.627317	0.497769	0.00928975	0.0497551	3.39534	0.000685442	-0.454915	-0.0151021	0.076649	0.955731	-1.33871	0.180666	0.305577	-0.505715	0.249751	0.0456648	-0.638409	0.523207	-0.607542	-0.602379	0.0125504	0.0135341	-3.70905	0.000208039	-0.423276	-0.649094	0.102336	0.0065149	-3.24212	0.00118643	0.16687	-0.0392236	0.536778	0.885325	0.341836	0.732474	0.0308606	-0.162827	0.90967	0.54683	-0.352992	0.724094	-0.430907	0.397406	0.095652	0.127443	-0.107008	0.914782	-0.424513	-0.033652	0.101231	0.901535	-1.28808	0.197718	0.640032	-0.103856	0.00757542	0.701896	1.73031	0.0835744	-0.389206	0.456454	0.136217	0.0755318	0.216845	0.828329	0.816053	0.399978	0.000115711	0.124773	4.14988	3.33e-05	0.541229	-0.0175114	0.0303808	0.948677	1.55671	0.11954	-0.0659165	-0.119398	0.808361	0.659624	-0.492063	0.622675	-0.45011	0.261856	0.0802125	0.327235	-0.573436	0.566349	-0.379893	-0.39958	0.146673	0.125184	-2.17767	0.0294304	0.249834	0.374512	0.350722	0.152956	1.71682	0.086012	-0.204799	-0.388426	0.446738	0.137071	-1.63423	0.10221	-0.352816	0.291102	0.180124	0.274015	-0.182256	0.855382	0.00425591	0.00955179	0.987519	0.971993	0.0365326	0.970858	-0.133936	-0.456631	0.620936	0.0754047	-1.66098	0.0967174	-0.277112	0.201957	0.298776	0.453208	-0.211077	0.832827	0.112825	0.267573	0.677392	0.316393	1.02538	0.305186	0.339106	0.416785	0.198836	0.108277	2.10834	0.0350018	-0.123492	-0.431803	0.648641	0.0948879	-1.55104	0.120893	-0.501921	-0.364497	0.0475852	0.165129	-2.47095	0.0134753	0.0618645	0.259339	0.819956	0.332076	0.866069	0.386452	-0.473997	-0.08114	0.0636209	0.76515	-1.57827	0.114503	0.909077	0.770953	1.08e-06	0.000472033	6.73305	1.66e-11	0.230138	0.578786	0.391183	0.0188206	2.36787	0.0178908	-0.202212	-0.296993	0.452623	0.263974	-1.35266	0.176165	-0.454382	-0.30726	0.0770387	0.247019	-2.13704	0.0325947	60S acidic ribosomal protein P1-like
LOC111920390	30	7	black	0.527348	-0.0452721	0.0358008	0.867777	1.43178	0.152207	0.450142	-0.101956	0.080189	0.707123	1.01218	0.311454	0.644631	-0.282389	0.00702128	0.289285	1.2588	0.208103	0.629244	-0.294802	0.00901199	0.267682	1.15446	0.24831	-0.684364	0.292027	0.00345274	0.272424	-1.41943	0.155773	-0.664083	0.299035	0.00502284	0.260546	-1.30071	0.193357	-0.409205	0.059849	0.115515	0.825736	-0.991455	0.321463	-0.413876	0.092618	0.111015	0.732987	-0.919122	0.358032	0.656272	-0.152812	0.00576177	0.572072	1.67269	0.0943883	0.632635	-0.17414	0.00853895	0.518917	1.50772	0.131626	0.529044	-0.115896	0.0351022	0.66907	1.24985	0.211356	0.617404	-0.1296	0.010828	0.632384	1.56223	0.118235	-0.548715	0.0213479	0.0277306	0.937452	-1.57472	0.11532	0.267432	-0.0385372	0.316658	0.88732	0.62318	0.533166	-0.204535	0.0355931	0.447337	0.895883	-0.45468	0.64934	0.242202	-0.0350288	0.36611	0.897526	0.561083	0.574741	0.585213	-0.0638431	0.0172445	0.814289	1.60445	0.108615	0.479466	0.0412089	0.0602064	0.879559	1.49094	0.135977	0.566094	-0.173153	0.0222597	0.521328	1.23514	0.216777	0.529603	-0.180984	0.0348743	0.502357	1.07574	0.282042	-0.449885	0.315438	0.0803822	0.234011	-0.417985	0.675958	0.444484	-0.314923	0.0845355	0.234818	0.401636	0.687952	0.445937	-0.358473	0.0834038	0.172754	0.276438	0.782211	-0.405365	-0.237711	0.119308	0.375339	-1.779	0.0752402	0.395995	0.30568	0.128924	0.249584	1.94374	0.0519272	-0.518665	-0.0106326	0.0395444	0.968826	-1.54815	0.121587	0.308319	0.0330172	0.24531	0.903384	0.930553	0.352085	-0.227996	-0.12185	0.395727	0.65304	-0.938006	0.348241	0.083717	-0.12274	0.757895	0.650653	-0.104372	0.916874	-0.260326	0.507817	0.330173	0.0446261	0.776069	0.437708	0.431488	0.15412	0.0951562	0.568748	1.63264	0.102544	0.336572	0.510664	0.202427	0.0432479	2.41782	0.0156139	-0.489713	-0.499497	0.054174	0.0488432	-2.86884	0.00411983	0.477241	0.128032	0.0615788	0.636543	1.71483	0.086377	-0.290275	0.166443	0.275444	0.537836	-0.346224	0.729174	-0.366404	0.0275757	0.162762	0.919254	-0.943688	0.345329	0.331977	-0.0210541	0.209047	0.938311	0.8572	0.391335	0.321664	0.0471542	0.224403	0.862328	1.00721	0.313832	0.413278	-0.369172	0.111585	0.159368	0.137825	0.890379	-0.3317	0.10154	0.20945	0.708268	-0.64251	0.520542	0.333901	-0.0986311	0.206259	0.716299	0.656832	0.511289	0.324271	0.281516	0.220455	0.290842	1.65556	0.0978118	0.161707	-0.129443	0.549628	0.632799	0.087218	0.930498	-0.238609	-0.0217368	0.373484	0.936314	-0.701226	0.483162	0.150618	0.145273	0.577668	0.591395	0.788648	0.430318	-0.172882	-0.518916	0.521989	0.0394324	-1.98297	0.0473713	-0.453562	0.132397	0.0776405	0.624989	-0.941879	0.346255	0.229801	0.342997	0.391895	0.193403	1.56487	0.117614	0.172916	-0.0335252	0.521907	0.901904	0.373402	0.708849	0.222945	0.303792	0.406559	0.252669	1.42988	0.152751	0.0481935	0.36848	0.859321	0.160212	1.15062	0.249888	-0.318683	-0.263942	0.228972	0.323255	-1.58883	0.112099	-0.195042	-0.256999	0.469139	0.336612	-1.21828	0.223118	-0.194171	-0.365274	0.471165	0.164162	-1.53355	0.125141	0.451712	-0.033451	0.0790118	0.90212	1.19954	0.230316	serine/arginine-rich splicing factor SR34A-like, transcript variant X2
LOC111920392	6	2	blue	0.499781	0.609551	0.0486945	0.0121831	3.3263	0.000880082	0.549822	0.71984	0.027354	0.00166545	4.03594	5.44e-05	0.174522	0.522074	0.517987	0.0380411	1.9989	0.045619	-0.0181044	0.744835	0.946941	0.000931788	2.49533	0.0125841	-0.140845	-0.604635	0.602864	0.0130972	-2.22827	0.0258623	0.00875416	-0.760515	0.974331	0.000625649	-2.61581	0.00890172	-0.592869	0.0970711	0.015503	0.720617	-1.54697	0.12187	-0.547996	-0.00618679	0.027977	0.981858	-1.64486	0.0999979	0.382621	0.808429	0.143555	0.000150465	4.03637	5.43e-05	0.433488	0.835831	0.0934625	5.52e-05	4.42201	9.78e-06	-0.147686	0.746856	0.585182	0.00088655	2.16167	0.0306439	0.246166	0.764299	0.358071	0.000565824	3.32782	0.000875271	0.188185	0.449832	0.485206	0.0804227	1.78573	0.0741422	0.709787	0.594523	0.00206914	0.0151454	4.1575	3.22e-05	0.456163	0.392391	0.0757423	0.132761	2.3999	0.0163994	0.698032	0.583653	0.00263829	0.0176173	4.0518	5.08e-05	0.498866	-0.0395962	0.0491751	0.884243	1.34451	0.178783	0.620828	-0.598547	0.0102756	0.0143023	0.0938461	0.925231	0.513635	0.0176974	0.0418437	0.948133	1.5487	0.121454	0.312992	0.193037	0.237857	0.47381	1.37407	0.169421	-0.54351	-0.852465	0.0295539	2.74e-05	-4.95874	7.1e-07	0.546301	0.84561	0.0285653	3.69e-05	4.90425	9.38e-07	0.582035	0.671409	0.0180105	0.00440077	3.91264	9.13e-05	-0.190873	0.603859	0.478876	0.0132461	1.33863	0.18069	0.413525	-0.803425	0.111349	0.000177681	-1.76827	0.0770157	-0.586246	-0.289854	0.017001	0.276172	-2.56726	0.0102505	0.157715	-0.276614	0.559653	0.299681	-0.330638	0.740918	-0.792086	-0.146957	0.000254728	0.587056	-3.24113	0.00119055	0.519526	0.786272	0.0391604	0.000303869	4.33184	1.48e-05	-0.54266	-0.713138	0.0298598	0.00192663	-3.97249	7.11e-05	0.435553	-0.44176	0.091737	0.0866873	-0.0203354	0.983776	0.100213	-0.659471	0.711928	0.00544928	-1.82908	0.0673877	-0.240053	0.732878	0.370511	0.00123972	1.8258	0.0678803	0.445919	0.170978	0.0834175	0.526652	1.72574	0.084394	0.216641	-0.567551	0.420296	0.021842	-1.1212	0.262203	-0.172886	0.730122	0.52198	0.00132136	1.99582	0.0459538	0.69408	0.723698	0.00285586	0.0015287	4.68603	2.79e-06	0.18531	0.638504	0.492018	0.007767	2.49526	0.0125864	0.511317	0.501766	0.0429359	0.0476652	2.95312	0.00314578	-0.349114	-0.587587	0.185058	0.0166891	-2.74737	0.00600762	0.282785	0.548506	0.288582	0.027802	2.39956	0.0164148	0.09592	-0.170987	0.723809	0.526631	-0.202314	0.839672	-0.0655674	0.573121	0.809358	0.0203006	1.55172	0.120728	-0.384697	-0.584106	0.141213	0.0175083	-2.84215	0.00448098	0.0412445	-0.666235	0.879456	0.00483329	-2.01784	0.0436074	-0.0481064	0.584698	0.859573	0.017367	1.64414	0.100147	-0.404851	-0.462871	0.119822	0.0710019	-2.4616	0.013832	0.414713	-0.504879	0.110222	0.0460832	-0.30305	0.761852	0.0535438	-0.470382	0.843873	0.0659541	-1.20902	0.226656	-0.184807	-0.410054	0.493216	0.114688	-1.64733	0.0994908	-0.329514	-0.858815	0.21265	2.05e-05	-4.31547	1.59e-05	0.252424	0.229023	0.345584	0.393545	1.29948	0.193778	-0.0681354	0.289373	0.802027	0.277006	0.607571	0.543472	-0.341103	0.0370911	0.196035	0.891525	-0.841963	0.399809	0.223178	0.408423	0.406057	0.11628	1.74809	0.0804488	GRF1-interacting factor 2-like
LOC111920393	34	8	pink	-0.82691	-0.457639	7.79e-05	0.07468	-4.4253	9.63e-06	-0.812428	-0.566242	0.000131292	0.0222168	-4.69913	2.61e-06	-0.651138	-0.212102	0.00629283	0.430332	-2.62629	0.00863217	-0.480791	-0.495655	0.0593997	0.0508876	-2.82445	0.00473616	0.643855	0.253479	0.00711245	0.343502	2.70888	0.00675116	0.505737	0.458141	0.0456541	0.074321	2.78317	0.00538298	0.749979	-0.520313	0.000820202	0.0388121	1.04808	0.294601	0.710634	-0.455736	0.00203237	0.0760515	1.04916	0.294103	-0.817014	-0.506504	0.000111849	0.0452729	-4.51308	6.39e-06	-0.840768	-0.596267	4.52e-05	0.0147753	-5.05636	4.27e-07	-0.310563	-0.565121	0.241713	0.0225418	-2.54387	0.0109631	-0.692853	-0.605012	0.00292626	0.0130252	-4.11266	3.91e-05	0.284828	-0.343335	0.28496	0.192935	-0.171814	0.863584	-0.773013	-0.452962	0.000445754	0.0780837	-4.01146	6.03e-05	-0.174111	-0.193791	0.51899	0.47205	-0.984685	0.324779	-0.729804	-0.382515	0.00133104	0.143675	-3.52232	0.000427794	-0.859661	-0.358651	1.97e-05	0.172526	-4.41147	1.03e-05	-0.873211	0.400034	1e-05	0.124716	-2.44138	0.0146313	-0.858805	0.0356066	2.05e-05	0.895844	-3.31553	0.000914693	-0.691204	-0.338451	0.00302305	0.19976	-3.18178	0.00146372	0.741321	0.560398	0.00101492	0.0239518	4.19833	2.69e-05	-0.700924	-0.512743	0.00248775	0.0422613	-3.79813	0.000145789	-0.818801	-0.863718	0.000104952	1.62e-05	-6.51112	7.46e-11	0.444638	-0.89142	0.0844153	3.56e-06	-2.51558	0.0118837	-0.623123	0.518166	0.00991788	0.039768	-0.413439	0.679285	0.868574	0.820567	1.27e-05	9.85e-05	6.57679	4.81e-11	-0.332435	0.8135	0.208381	0.000126512	2.09472	0.0361963	0.725116	0.667057	0.00148081	0.00476239	4.56067	5.1e-06	-0.308821	-0.297903	0.244502	0.262443	-1.65745	0.0974275	0.683279	0.593282	0.00352516	0.0154129	4.01613	5.92e-05	-0.736321	-0.23986	0.00114361	0.370907	-3.14056	0.00168624	-0.265709	0.359684	0.319904	0.171202	0.275903	0.782623	0.558093	-0.297578	0.024664	0.262989	0.855104	0.392493	-0.686504	-0.738496	0.00331335	0.00108608	-4.73186	2.22e-06	0.217521	0.12391	0.418364	0.647524	0.914378	0.360518	0.555505	-0.177886	0.0254828	0.509822	1.18135	0.237463	-0.632805	-0.0690609	0.0085159	0.799389	-2.15695	0.0310094	-0.467869	-0.541964	0.067613	0.0301126	-2.94808	0.00319752	-0.69696	0.132318	0.00269596	0.625198	-1.92681	0.0540035	0.407494	-0.034444	0.117195	0.899228	1.05339	0.292162	-0.341206	0.161869	0.195891	0.549222	-0.508385	0.611183	-0.195565	0.0924804	0.467924	0.73337	-0.278788	0.780408	-0.00640803	-0.399104	0.981209	0.125676	-1.135	0.256374	0.380702	0.767441	0.145743	0.000519797	3.74361	0.000181395	-0.315781	0.181441	0.233476	0.50126	-0.379616	0.704231	0.0468737	-0.576802	0.86314	0.0193292	-1.61589	0.106118	0.548906	-0.273172	0.0276652	0.30598	0.890364	0.37327	-0.326417	0.81577	0.217239	0.000116868	2.13043	0.0331361	-0.277589	0.757461	0.297911	0.00067765	1.86569	0.0620849	0.0515689	-0.151525	0.849569	0.575354	-0.267448	0.789124	0.129366	0.57991	0.633003	0.0185374	2.09655	0.0360333	0.2249	-0.349419	0.402349	0.184648	-0.359743	0.719039	0.0552675	-0.703252	0.838907	0.0023717	-2.16524	0.0303695	0.134947	0.43802	0.618278	0.0897058	1.60214	0.109124	-0.512658	0.147474	0.0423013	0.585725	-1.10532	0.269021	uncharacterized LOC111920393, transcript variant X1
LOC111920397	12	1	turquoise	-0.348466	-0.296943	0.18593	0.264058	-1.77228	0.0763473	-0.303066	-0.351504	0.253862	0.181862	-1.79925	0.0719798	-0.358272	-0.235432	0.173012	0.380068	-1.6267	0.103801	-0.319097	-0.35272	0.228334	0.180251	-1.84988	0.0643314	0.402396	0.274036	0.122299	0.304393	1.87247	0.0611418	0.365725	0.356613	0.163602	0.175155	2.00146	0.0453433	0.464828	-0.0821744	0.0696604	0.762236	1.11411	0.265234	0.476455	-0.0334026	0.0620689	0.902261	1.28312	0.199451	-0.436184	-0.384246	0.0912149	0.141719	-2.30852	0.02097	-0.430771	-0.402323	0.0957681	0.122373	-2.34747	0.0189014	-0.20618	-0.3628	0.443612	0.167254	-1.5591	0.118973	-0.344422	-0.373017	0.191437	0.154733	-1.98702	0.0469199	0.231008	-0.220785	0.389345	0.411238	0.0285002	0.977263	-0.307624	-0.290241	0.246432	0.275503	-1.63176	0.10273	-0.075246	-0.185089	0.78181	0.492545	-0.694868	0.487138	-0.329465	-0.28036	0.212724	0.292913	-1.66762	0.0953918	-0.410301	-0.00818154	0.114448	0.97601	-1.17512	0.239945	-0.384932	0.287974	0.14095	0.27944	-0.289659	0.772077	-0.397358	-0.00110944	0.127492	0.996746	-1.1155	0.264638	-0.276515	-0.104727	0.299861	0.699503	-1.02924	0.303365	0.487351	0.531872	0.0555232	0.03396	2.97735	0.00290754	-0.416451	-0.464402	0.108588	0.0699507	-2.50368	0.012291	-0.593302	-0.405108	0.0154086	0.119564	-2.94338	0.00324652	0.556852	-0.362543	0.0250542	0.167576	0.657329	0.510969	-0.503106	0.527759	0.0469791	0.0356307	0.0888371	0.929211	0.539916	0.281877	0.0308649	0.290198	2.36466	0.0180466	-0.391517	0.215336	0.133703	0.423169	-0.515474	0.606222	0.104925	0.0403551	0.698959	0.882039	0.385459	0.699897	0.0534172	-0.388991	0.844238	0.136451	-0.944911	0.344704	0.484869	0.426227	0.0569672	0.0997134	2.60502	0.00918676	-0.591977	0.240674	0.0156985	0.369236	-1.15147	0.249539	-0.154953	0.38986	0.566635	0.135502	0.675787	0.499176	0.597877	-0.295911	0.0144401	0.265802	1.0181	0.308631	-0.417942	-0.257647	0.107201	0.335353	-1.87526	0.0607569	0.610549	0.426257	0.0120039	0.0996867	3.08259	0.00205205	0.53329	-0.440041	0.0333982	0.0880655	0.32397	0.74596	-0.341475	-0.398574	0.195516	0.126225	-2.05764	0.0396248	-0.393862	-0.532491	0.131185	0.0337138	-2.67215	0.00753663	-0.53493	-0.21779	0.0327569	0.417775	-2.16518	0.030374	0.1792	0.381673	0.506651	0.144633	1.54293	0.122848	-0.181552	-0.299866	0.500995	0.259159	-1.30425	0.192149	-0.124461	0.279992	0.646053	0.293574	0.430104	0.66712	-0.0483126	-0.312883	0.858977	0.238029	-0.984453	0.324893	-0.000750874	0.347786	0.997798	0.186848	0.958218	0.337953	-0.463779	0.477211	0.0703773	0.0615975	0.0456423	0.963595	-0.176181	-0.259783	0.513953	0.33122	-1.17449	0.2402	0.51957	0.194642	0.0391412	0.470069	2.04492	0.0408626	-0.0413722	0.376277	0.879086	0.150876	0.937441	0.348532	-0.530939	0.41908	0.0343337	0.106149	-0.383306	0.701493	0.0127251	0.140527	0.962694	0.603691	0.407946	0.683313	-0.131183	0.536357	0.628194	0.0322069	1.23579	0.216538	0.646697	0.291507	0.00678313	0.273318	2.83046	0.00464813	-0.0925274	-0.0633301	0.73324	0.815758	-0.413287	0.679396	-0.226213	0.221704	0.399535	0.409243	-0.0125574	0.989981	-0.468215	-0.25299	0.0673828	0.344468	-2.02767	0.0425943	CDPK-related kinase 4-like, transcript variant X1
LOC111920400	34	8	pink	-0.64175	-0.0480105	0.00736451	0.85985	-2.14092	0.0322806	-0.638299	-0.126833	0.0077931	0.63973	-2.33571	0.0195062	-0.393635	-0.217481	0.131428	0.41845	-1.68562	0.0918689	-0.213412	-0.29644	0.427423	0.264907	-1.38202	0.166965	0.420644	0.216275	0.104717	0.421099	1.76794	0.0770706	0.27472	0.273158	0.303138	0.306006	1.48754	0.136873	0.920725	-0.185381	4.27e-07	0.491851	3.72051	0.000198819	0.906058	-0.155902	1.35e-06	0.564233	3.56614	0.000362271	-0.64259	-0.112662	0.00726314	0.677836	-2.31692	0.0205079	-0.677739	-0.176232	0.00391442	0.51383	-2.65372	0.00796099	0.00030598	-0.130439	0.999103	0.630161	-0.346278	0.729134	-0.431638	-0.161242	0.0950286	0.550791	-1.65245	0.0984419	0.00154718	0.0240092	0.995463	0.929671	0.0676281	0.946082	-0.822533	-0.0441566	9.17e-05	0.871009	-3.19814	0.00138317	-0.494336	0.100462	0.051604	0.71124	-1.16672	0.243322	-0.856569	-0.00479206	2.27e-05	0.985947	-3.40008	0.000673664	-0.709647	-0.29412	0.0020753	0.268843	-3.14723	0.00164824	-0.794708	0.0153717	0.000234825	0.954942	-2.82754	0.00469071	-0.70788	-0.170134	0.00215403	0.528726	-2.79054	0.00526198	-0.410402	-0.315858	0.11435	0.233355	-2.01906	0.0434807	0.847476	0.34705	3.41e-05	0.187846	4.25757	2.07e-05	-0.899995	-0.38942	2.05e-06	0.135982	-4.98276	6.27e-07	-0.864981	-0.437161	1.52e-05	0.0904092	-4.71344	2.44e-06	0.833879	-0.472348	5.96e-05	0.0646775	1.81934	0.0688589	-0.816867	0.343074	0.00011243	0.193296	-2.0895	0.0366627	0.880996	0.479568	6.58e-06	0.0601439	5.03387	4.81e-07	-0.79623	0.406665	0.000223876	0.118014	-1.73725	0.0823428	0.389178	0.239135	0.136247	0.372398	1.73214	0.0832484	-0.435905	-0.176205	0.0914451	0.513894	-1.70711	0.0878011	0.508074	0.172339	0.0445006	0.523316	1.94253	0.0520732	-0.792042	-0.0103142	0.000255068	0.969759	-2.87647	0.00402151	-0.629615	-0.0454103	0.00895918	0.867377	-2.08014	0.0375124	0.822668	-0.305671	9.12e-05	0.249598	2.24691	0.0246456	-0.912463	-0.4962	8.36e-07	0.0505941	-5.51981	3.39e-08	0.522239	0.170667	0.0379694	0.527417	1.98899	0.0467025	0.661987	0.072867	0.00521324	0.78856	2.30005	0.0214452	-0.723424	0.259773	0.00153811	0.331237	-1.7169	0.0859982	-0.734065	-0.0381164	0.00120588	0.888543	-2.58125	0.00984434	-0.911878	0.0321697	8.74e-07	0.905854	-3.98551	6.73e-05	0.723736	0.140782	0.00152742	0.603028	2.79701	0.00515787	-0.650875	0.00774848	0.00632104	0.977279	-2.03476	0.0418749	-0.605834	-0.0923763	0.0128693	0.733661	-2.10325	0.0354438	-0.184493	-0.491294	0.493964	0.0532848	-1.91657	0.0552928	0.418925	0.525603	0.106292	0.0365307	2.72628	0.0064052	-0.169901	0.376276	0.5293	0.150876	0.593047	0.55315	0.324795	-0.0202537	0.219668	0.940652	0.838019	0.40202	0.852236	-0.118066	2.76e-05	0.663211	3.0311	0.00243664	-0.669415	0.236018	0.00456358	0.37885	-1.50578	0.132124	-0.423643	0.573792	0.102007	0.0201209	0.531884	0.594806	-0.125957	-0.404144	0.642062	0.120531	-1.46898	0.141838	-0.029779	0.333917	0.912824	0.206235	0.839875	0.400979	0.513535	6.91e-05	0.0418902	0.999797	1.5017	0.133175	0.438713	-0.0867584	0.0891409	0.749358	1.01507	0.310074	0.367312	0.438056	0.161644	0.089676	2.26248	0.023668	-0.640729	0.302005	0.00748935	0.25561	-1.18446	0.236231	transcription termination factor MTERF8, chloroplastic
LOC111920401	4	9	magenta	-0.0558559	0.0215279	0.837213	0.936926	-0.0909687	0.927518	-0.125399	-0.129981	0.643551	0.631376	-0.679382	0.496896	0.0438012	-0.47936	0.872039	0.0602708	-1.26553	0.205683	0.086408	-0.566586	0.75034	0.0221178	-1.47066	0.141383	-0.156702	0.467135	0.562209	0.068103	0.921768	0.35665	-0.181934	0.529318	0.500079	0.0349901	1.0721	0.283675	-0.459248	-0.223316	0.0735347	0.40576	-1.9142	0.0555943	-0.526682	-0.170568	0.0360783	0.527659	-2.00493	0.0449701	0.127342	-0.131799	0.638377	0.626569	-0.0119932	0.990431	0.107072	-0.246526	0.693077	0.357346	-0.381589	0.702766	-0.0352242	-0.141901	0.896957	0.600122	-0.471218	0.637485	-0.0158126	-0.199508	0.953651	0.458817	-0.576865	0.564031	-0.0495939	0.159606	0.855273	0.554894	0.294599	0.7683	0.0597596	0.0302317	0.825993	0.911504	0.238308	0.811642	0.228859	0.281988	0.393893	0.29	1.38327	0.166583	0.184368	0.09413	0.494262	0.72878	0.743218	0.45735	0.0624363	-0.537983	0.818318	0.0315885	-1.42552	0.154008	0.0508702	-0.075071	0.851586	0.782306	-0.0642873	0.948741	0.0375421	-0.421789	0.890213	0.103676	-1.09086	0.275334	-0.158269	-0.623095	0.558257	0.00992221	-2.35382	0.0185817	-0.442019	0.24186	0.0864816	0.366809	-0.6032	0.546375	0.485474	-0.204237	0.0566124	0.448013	0.854503	0.392827	0.280636	-0.58804	0.292417	0.0165845	-1.02203	0.306765	-0.571123	-0.398406	0.0208435	0.1264	-2.83344	0.00460495	0.366388	0.0741669	0.162782	0.78487	1.2132	0.225052	-0.369824	0.299227	0.158576	0.260226	-0.210468	0.833302	0.664643	0.291613	0.00497299	0.273135	2.91407	0.00356756	0.299723	0.307292	0.259397	0.246968	1.65827	0.0972627	0.264502	0.0942476	0.322192	0.728453	0.966944	0.333572	0.154103	0.625168	0.568792	0.00960756	2.3515	0.0186977	0.280158	-0.317104	0.293276	0.231416	-0.107339	0.91452	0.69295	0.499405	0.00292062	0.0488918	3.70967	0.000207533	-0.55137	-0.267711	0.0268344	0.316134	-2.36727	0.0179198	0.600032	-0.0619597	0.0140008	0.819683	1.66989	0.094942	-0.562115	-0.0746008	0.0234317	0.783639	-1.88023	0.0600771	-0.264171	0.282633	0.322821	0.288852	0.0527944	0.957896	0.394891	0.0158496	0.130091	0.953543	1.14675	0.251483	0.545274	-0.0650612	0.028926	0.810805	1.44584	0.148221	0.437953	-0.183105	0.0897608	0.497275	0.752719	0.451619	-0.664623	-0.193713	0.00497477	0.472232	-2.63845	0.00832856	0.596477	0.268128	0.0147314	0.315353	2.54655	0.0108794	0.626552	0.462622	0.009402	0.0711738	3.27111	0.00107128	0.060115	0.0828285	0.824973	0.760394	0.378888	0.704771	-0.398734	0.0807967	0.126059	0.766118	-0.90265	0.366712	-0.168651	-0.21664	0.532378	0.420297	-1.03292	0.301643	-0.590804	-0.616697	0.0159585	0.0109449	-3.70024	0.000215399	-0.52834	-0.150698	0.0353911	0.577465	-1.95704	0.0503423	0.506647	0.56322	0.0452022	0.0231014	3.16365	0.00155807	0.149801	-0.0187543	0.579757	0.945039	0.349717	0.726551	0.169626	0.313473	0.529975	0.237097	1.31143	0.189712	0.233927	0.230091	0.38321	0.391281	1.25045	0.211135	-0.594358	-0.594287	0.0151808	0.015196	-3.6211	0.000293359	-0.63484	-0.543923	0.00824212	0.029406	-3.59608	0.000323042	-0.337257	-0.271627	0.201453	0.308834	-1.6658	0.0957531	0.598872	0.222639	0.0142358	0.40722	2.42832	0.015169	metal-nicotianamine transporter YSL3-like
LOC111920403	19	4	yellow	-0.5035	0.750882	0.046779	0.000801797	1.11383	0.26535	-0.478987	0.730596	0.0604997	0.00130702	1.08035	0.279985	-0.442202	-0.302975	0.0863361	0.254011	-2.08421	0.0371412	-0.356847	0.0466421	0.174852	0.86381	-0.864081	0.387544	0.451212	0.224299	0.079385	0.403641	1.89012	0.0587414	0.380145	-0.029479	0.146382	0.913699	0.980891	0.326647	0.468731	0.587859	0.0670407	0.0166261	3.12948	0.00175117	0.45328	0.555221	0.0778486	0.025574	2.94927	0.00318529	-0.530736	0.6189	0.0344155	0.0105838	0.349376	0.726807	-0.537284	0.621312	0.0318532	0.0101993	0.335508	0.737242	-0.248293	0.71095	0.353799	0.00201875	1.6814	0.0926854	-0.455126	0.703031	0.0764952	0.00238253	1.011	0.312016	0.243155	0.748598	0.364169	0.000849013	3.22221	0.00127204	-0.435275	0.755472	0.0919687	0.000713378	1.37367	0.169545	-0.0605189	0.657158	0.823814	0.00567381	1.92399	0.0543552	-0.41525	0.718996	0.109716	0.00169667	1.22664	0.219959	-0.535939	-0.0795157	0.0323673	0.769732	-1.79415	0.0727896	-0.522982	-0.722905	0.0376483	0.00155604	-3.95312	7.71e-05	-0.530855	-0.604818	0.0343674	0.0130622	-3.41843	0.000629841	-0.431558	-0.244041	0.0950964	0.362368	-1.8808	0.0599988	0.380854	-0.399503	0.145569	0.125263	-0.0582065	0.953584	-0.381383	0.394553	0.144964	0.13045	0.0410197	0.96728	-0.569191	0.618155	0.021379	0.0107048	0.200252	0.841284	0.743505	0.812118	0.000962559	0.0001327	5.53357	3.14e-08	-0.749683	-0.500998	0.000826309	0.0480613	-4.02913	5.6e-05	0.47537	-0.706199	0.0627504	0.00223115	-0.95928	0.337418	-0.641227	-0.783295	0.00742827	0.00033191	-4.79965	1.59e-06	-0.00260632	-0.574751	0.992357	0.0198658	-1.73878	0.0820742	0.296189	0.348021	0.265332	0.186531	1.76876	0.0769347	0.400279	-0.340302	0.124463	0.197155	0.184004	0.85401	-0.741258	0.107074	0.00101647	0.69307	-2.23772	0.0252392	-0.356435	-0.180928	0.175385	0.502491	-1.47035	0.141468	0.684781	0.165777	0.00342516	0.539489	2.65999	0.00781421	-0.494404	0.745646	0.0515669	0.0009134	1.1144	0.265107	0.743744	0.0212265	0.000956979	0.937807	2.59293	0.0095162	0.778297	0.318247	0.000383801	0.229645	3.62661	0.000287164	-0.265687	-0.0402232	0.319948	0.882421	-0.826697	0.408409	-0.720244	0.482954	0.00165069	0.0580997	-1.00888	0.313031	-0.554134	-0.313485	0.0259251	0.237078	-2.51011	0.0120693	0.157846	0.0577515	0.559323	0.831761	0.574109	0.565894	-0.144741	-0.121123	0.592768	0.654988	-0.707699	0.479132	-0.155245	0.315836	0.565894	0.233389	0.451112	0.651909	0.179156	0.52625	0.506757	0.0362589	2.02679	0.0426839	-0.165095	-0.715826	0.541182	0.00181815	-2.81945	0.00481062	-0.648779	-0.280309	0.00654968	0.293005	-2.80768	0.00498995	-0.0232862	0.367488	0.931785	0.161427	0.95836	0.337881	0.596058	0.306307	0.0148194	0.248564	2.65494	0.00793215	-0.0201239	-0.626016	0.941032	0.00948126	-1.99745	0.0457768	-0.768972	-0.813219	0.000498501	0.000127751	-5.69966	1.2e-08	0.132276	0.289	0.625309	0.277654	1.13908	0.254671	-0.525835	-0.475109	0.0364331	0.0629152	-2.91302	0.00357949	0.596369	0.225027	0.0147539	0.402076	2.42467	0.0153224	-0.0343011	0.565983	0.899644	0.0222916	1.60671	0.108119	-0.269641	-0.57665	0.312524	0.0193686	-2.47088	0.013478	-0.730277	-0.0824619	0.00131666	0.761426	-2.67742	0.00741917	cytochrome b5-like
LOC111920404	19	4	yellow	0.174057	0.464014	0.51912	0.0702162	1.79451	0.0727313	0.155439	0.430938	0.565403	0.0956251	1.63443	0.102168	0.282404	-0.0776048	0.289259	0.775132	0.562304	0.573909	0.308468	0.0587038	0.245071	0.829025	0.999095	0.317749	-0.250029	0.0150177	0.350334	0.955979	-0.636104	0.524708	-0.270127	-0.0818122	0.311619	0.763256	-0.949814	0.342207	0.217303	0.0594677	0.418842	0.826831	0.741767	0.458229	0.239711	0.0318441	0.371214	0.906803	0.731079	0.464731	0.176863	0.446174	0.512299	0.0832198	1.74264	0.0813967	0.159649	0.398973	0.554787	0.125812	1.54367	0.122668	0.362168	0.432827	0.168049	0.0940196	2.22971	0.0257669	0.279439	0.408793	0.294569	0.115918	1.90821	0.0563647	-0.336815	0.461905	0.202082	0.0716709	0.394839	0.692962	-0.102722	0.462633	0.705013	0.0711663	1.05187	0.292858	-0.386605	0.479152	0.139083	0.0603981	0.30183	0.762781	-0.184982	0.483078	0.4928	0.058026	0.899173	0.36856	0.13867	-0.320057	0.608532	0.226858	-0.50836	0.611201	0.0485718	-0.480844	0.858227	0.0593675	-1.25798	0.208399	0.137745	-0.350048	0.610946	0.183805	-0.600246	0.548343	0.291699	-0.293499	0.272988	0.269902	-0.00520977	0.995843	-0.0365416	-0.36479	0.893123	0.164763	-1.10846	0.267663	-0.0302914	0.365026	0.91133	0.16447	0.932289	0.351187	-0.0646541	0.239939	0.811969	0.370744	0.476143	0.633972	0.0980551	0.484596	0.717893	0.0571275	1.6598	0.0969552	-0.261504	-0.513912	0.32791	0.0417141	-2.2112	0.0270222	0.146465	-0.238937	0.588323	0.372806	-0.254312	0.799255	-0.098227	-0.323755	0.717417	0.221234	-1.14926	0.250447	0.262098	-0.172657	0.326772	0.52254	0.248584	0.803682	-0.0939241	0.441053	0.729353	0.0872527	1.00363	0.315559	0.0496419	-0.0219891	0.855134	0.935577	0.0732611	0.941598	-0.133865	-0.271946	0.621122	0.308243	-1.09438	0.273787	-0.077776	-0.0246661	0.774647	0.927752	-0.271466	0.786033	0.183065	0.350235	0.497371	0.183554	1.45745	0.144992	-0.0597204	0.355122	0.826106	0.177096	0.824153	0.409852	-0.1471	-0.148247	0.586687	0.583742	-0.78717	0.431183	0.0687496	0.498032	0.800276	0.0496158	1.62857	0.103403	-0.325189	0.206114	0.219076	0.443761	-0.339527	0.734213	0.244654	0.272212	0.361126	0.307752	1.39952	0.161656	-0.0903151	-0.0356502	0.739409	0.895717	-0.333966	0.738405	0.0683367	-0.265772	0.801453	0.319787	-0.539377	0.589627	0.0357367	0.265675	0.895465	0.319969	0.814777	0.4152	0.108779	0.181856	0.68841	0.500264	0.775504	0.438042	0.334561	0.402517	0.205308	0.122176	2.04941	0.0404221	-0.204361	-0.533827	0.447732	0.0331871	-2.12391	0.0336779	-0.0029268	-0.459023	0.991417	0.0736943	-1.32023	0.186759	0.140419	0.104579	0.603974	0.699909	0.651689	0.514602	-0.0679276	-0.0368148	0.80262	0.892328	-0.277444	0.78144	-0.192658	-0.139973	0.474696	0.605133	-0.888957	0.374026	-0.0154085	-0.574896	0.954834	0.0198277	-1.77322	0.0761921	0.422785	0.227656	0.102777	0.396453	1.8065	0.0708395	-0.194713	-0.446275	0.469905	0.0831419	-1.79189	0.073151	-0.0516516	0.242439	0.849331	0.365628	0.517683	0.60468	0.192929	0.184989	0.474062	0.492783	1.01206	0.311511	0.233223	-0.313507	0.384685	0.237043	-0.229743	0.818291	-0.167492	0.219298	0.535239	0.414477	0.142428	0.886742	ATPase family AAA domain-containing protein 1-like
LOC111920406	8	14	cyan	0.484917	0.635628	0.056939	0.00813807	3.38708	0.000706405	0.475599	0.661026	0.0626063	0.0053024	3.471	0.000518523	0.331123	0.209821	0.210293	0.435423	1.47388	0.140515	0.208975	0.405485	0.437319	0.119188	1.69935	0.0892527	-0.351032	-0.297829	0.18249	0.262567	-1.78259	0.0746527	-0.251466	-0.435184	0.347479	0.0920442	-1.91354	0.0556786	-0.646137	0.0446997	0.00684707	0.869435	-1.91528	0.0554566	-0.6355	-0.0264169	0.00815492	0.922637	-2.05578	0.0398037	0.495797	0.727537	0.0508114	0.00140183	3.88182	0.000103676	0.516941	0.698451	0.0403213	0.00261603	3.80043	0.000144446	0.0587372	0.67751	0.828929	0.00393125	2.337	0.0194394	0.354594	0.665228	0.177786	0.00492124	3.103	0.00191571	-0.0603437	0.557285	0.824317	0.0249173	1.50403	0.132574	0.573817	0.626756	0.0201141	0.00937203	3.67561	0.000237281	0.300614	0.553592	0.257914	0.0261015	2.47044	0.0134945	0.590996	0.643139	0.0159157	0.00719744	3.81704	0.000135064	0.533832	-0.296488	0.0331852	0.264825	0.766802	0.443199	0.578871	-0.647936	0.0187991	0.00664339	-0.293598	0.769065	0.531081	-0.246677	0.0342768	0.357043	0.898968	0.36867	0.333849	-0.145817	0.206333	0.58999	0.529916	0.59617	-0.788675	-0.577067	0.000282682	0.0192606	-4.56649	4.96e-06	0.842518	0.61348	4.2e-05	0.0114894	5.14405	2.69e-07	0.571768	0.287408	0.0206671	0.280429	2.50257	0.0123294	-0.438087	0.366534	0.0896509	0.162602	-0.226075	0.821143	0.313774	-0.608384	0.236623	0.0123954	-1.00969	0.312645	-0.630423	-0.209689	0.00884527	0.435719	-2.52659	0.0115174	0.510909	-0.188028	0.0431308	0.485575	0.988628	0.322845	-0.327353	-0.0896652	0.215846	0.741224	-1.13706	0.255514	0.82165	0.716755	9.47e-05	0.00178184	5.45769	4.82e-08	-0.241071	-0.253105	0.368423	0.34424	-1.33515	0.181828	0.300621	-0.487333	0.257903	0.0555331	-0.588296	0.556334	0.517398	-0.222764	0.0401145	0.406951	0.916005	0.359664	-0.389279	0.409399	0.136137	0.115326	0.0633371	0.949498	0.734998	0.236858	0.00117981	0.377106	3.12451	0.00178102	-0.171253	-0.494493	0.525978	0.0515185	-1.89157	0.0585479	-0.100167	0.737138	0.712057	0.00112172	2.23216	0.0256041	0.723071	0.518939	0.00155027	0.0394218	3.93936	8.17e-05	0.443213	0.55902	0.0855346	0.0243757	2.93051	0.00338405	0.697235	0.229737	0.00268107	0.392032	2.89924	0.00374066	-0.845952	-0.567837	3.64e-05	0.0217607	-4.99006	6.04e-07	0.839201	0.548327	4.82e-05	0.0278633	4.8535	1.21e-06	0.749782	0.432675	0.000824251	0.0941488	3.79835	0.000145664	0.463662	0.514215	0.0704577	0.0415732	2.83204	0.00462525	-0.780698	-0.53398	0.000358092	0.0331272	-4.34658	1.38e-05	-0.375814	-0.646018	0.151419	0.00686067	-3.07862	0.00207958	-0.488976	0.124703	0.0545921	0.645405	-1.08306	0.278782	-0.665776	-0.476444	0.00487323	0.0620756	-3.49634	0.000471692	0.781247	-0.178422	0.000352421	0.508526	2.29707	0.0216149	-0.141022	-0.473055	0.602405	0.064223	-1.73552	0.0826481	0.378191	-0.214869	0.148641	0.424198	0.475377	0.634518	-0.417702	-0.564834	0.107423	0.0226257	-2.87013	0.00410297	-0.164168	-0.164571	0.543486	0.542485	-0.877723	0.380094	-0.608159	0.00669056	0.0124368	0.980381	-1.85018	0.0642873	-0.62726	-0.228155	0.00929813	0.395389	-2.56407	0.0103452	0.338429	0.457718	0.199791	0.0746233	2.24026	0.0250741	AAA-ATPase At2g46620-like
LOC111920408	35	11	greenyellow	-0.426708	-0.482143	0.0992906	0.0585847	-2.59717	0.00939958	-0.412617	-0.514337	0.112216	0.0415168	-2.66525	0.00769307	-0.384699	0.252696	0.14121	0.345047	-0.389648	0.696797	-0.317396	-0.0772015	0.230963	0.776272	-1.07445	0.282621	0.373613	-0.219628	0.154023	0.413757	0.448059	0.654111	0.318497	0.0220967	0.22926	0.935262	0.931499	0.351596	0.278206	-0.760349	0.296795	0.0006284	-1.88194	0.0598448	0.254851	-0.740234	0.340809	0.00104183	-1.82664	0.0677544	-0.427356	-0.345789	0.0987223	0.189564	-2.1624	0.0305873	-0.432052	-0.419656	0.0946765	0.10562	-2.40682	0.0160923	-0.255257	-0.487263	0.340013	0.0555734	-2.09939	0.0357828	-0.401151	-0.512367	0.123569	0.0424386	-2.62182	0.00874626	0.237479	-0.461648	0.375819	0.0718497	-0.68076	0.496024	-0.316212	-0.488698	0.232804	0.0547508	-2.28006	0.0226044	0.0405768	-0.300409	0.881395	0.258256	-0.712686	0.47604	-0.273206	-0.406657	0.305918	0.118022	-1.88357	0.0596226	-0.432792	-0.336533	0.0940499	0.202483	-2.15233	0.0313714	-0.409686	0.417251	0.115046	0.107842	0.0241423	0.980739	-0.431539	0.357485	0.0951125	0.174026	-0.232262	0.816334	-0.40108	-0.0953766	0.123641	0.725317	-1.37739	0.168393	0.247925	0.24499	0.354537	0.360446	1.33155	0.18301	-0.205879	-0.241687	0.444291	0.367163	-1.20495	0.228222	-0.377248	-0.686519	0.149739	0.00331237	-3.27594	0.00105312	-0.146536	-0.807889	0.588138	0.000153223	-3.35619	0.000790243	-0.195846	0.245586	0.467273	0.359242	0.138375	0.889944	0.435178	0.93513	0.0920489	1.09e-07	5.7255	1.03e-08	0.278284	0.947694	0.296652	2.5e-08	5.54143	3e-08	0.858731	0.910662	2.06e-05	9.59e-07	7.4607	8.61e-14	-0.213558	-0.147132	0.427099	0.586605	-0.965975	0.334057	0.478316	0.274306	0.0609128	0.303897	2.12272	0.0337774	-0.286603	-0.504436	0.281839	0.0463057	-2.24915	0.0245028	0.215308	0.00299556	0.423231	0.991215	0.586632	0.557451	0.0636724	0.13839	0.814778	0.609261	0.537201	0.591129	-0.140033	-0.934779	0.604977	1.13e-07	-4.85746	1.19e-06	-0.344611	-0.221106	0.191178	0.410541	-1.54547	0.122232	0.0553213	-0.0735191	0.838752	0.786709	-0.0483488	0.961438	-0.451153	0.129202	0.0794293	0.633439	-0.942467	0.345954	0.169137	-0.598448	0.531181	0.0143226	-1.37565	0.168929	-0.170902	0.560292	0.52684	0.0239843	1.2188	0.22292	-0.00615568	-0.34748	0.981949	0.187263	-0.97557	0.329278	0.0613519	0.407772	0.821425	0.116921	1.30797	0.190885	0.233649	-0.152646	0.383791	0.572495	0.222765	0.823718	0.286513	-0.394285	0.281996	0.130734	-0.323048	0.746659	0.199793	0.835533	0.458163	5.58e-05	3.72709	0.000193702	-0.125759	-0.0491145	0.642589	0.856658	-0.464548	0.642255	-0.156915	-0.311448	0.561672	0.240303	-1.27094	0.20375	-0.00223702	-0.568108	0.99344	0.0216839	-1.7117	0.086952	-0.0217742	0.646018	0.936205	0.0068607	1.97547	0.0482152	0.0980897	0.838147	0.717797	5.03e-05	3.47472	0.000511395	0.326857	-0.540683	0.216584	0.0305814	-0.703282	0.48188	0.241013	0.292274	0.36854	0.272	1.44696	0.147907	-0.288212	-0.40638	0.279024	0.118297	-1.9258	0.0541298	-0.203456	-0.711711	0.449788	0.00198632	-2.90233	0.00370397	0.122725	0.753132	0.650693	0.000757397	2.91959	0.00350497	-0.0109652	0.397078	0.967851	0.127786	1.08267	0.278957	MAG2-interacting protein 2
LOC111920409	13	30	steelblue	-0.579284	0.109998	0.0186946	0.685083	-1.45765	0.144937	-0.628643	0.108826	0.00909791	0.688282	-1.66659	0.0955966	-0.245424	-0.354017	0.359569	0.178542	-1.64187	0.100618	-0.0401199	-0.180924	0.882722	0.502501	-0.590212	0.555048	0.205858	0.365502	0.444339	0.163879	1.56645	0.117242	0.0461479	0.235757	0.86524	0.379391	0.757896	0.448513	0.624288	0.5811	0.00974015	0.0182409	3.6938	0.000220932	0.572909	0.60247	0.0203577	0.0135162	3.56874	0.000358697	-0.456754	-0.0601522	0.0753154	0.824866	-1.46423	0.143131	-0.508774	0.00159405	0.0441591	0.995325	-1.48025	0.138807	0.0958187	0.077813	0.72409	0.774543	0.460583	0.645098	-0.321709	0.0979069	0.224335	0.718303	-0.622626	0.533531	-0.142419	0.143408	0.598777	0.596213	0.00267228	0.997868	-0.76183	0.120342	0.000604291	0.657085	-2.32729	0.0199497	-0.435755	0.0255285	0.0915697	0.925232	-1.16795	0.242826	-0.737404	0.0522417	0.00111465	0.847628	-2.36127	0.0182124	-0.575283	0.354163	0.0197256	0.17835	-0.754535	0.450528	-0.692051	-0.0567473	0.00297303	0.834649	-2.40417	0.0162094	-0.590568	-0.226715	0.0160112	0.398462	-2.40568	0.0161424	-0.393024	0.078409	0.132081	0.772858	-0.891093	0.372879	0.613693	0.287435	0.0114527	0.280381	2.67378	0.00750022	-0.676989	-0.28822	0.00396971	0.279011	-2.96366	0.00304005	-0.61148	0.246885	0.0118387	0.356625	-1.2149	0.224405	0.383749	0.409184	0.142279	0.115535	2.22	0.026419	-0.537699	0.300314	0.0316956	0.258413	-0.770042	0.441275	0.613598	-0.619706	0.0114691	0.0104541	-0.0260746	0.979198	-0.434773	-0.667461	0.092386	0.00472782	-3.36518	0.000764942	0.611012	-0.771627	0.0119215	0.000463305	-0.830241	0.406403	-0.428134	-0.279519	0.098044	0.294425	-1.97048	0.048784	0.343396	0.099886	0.192851	0.712831	1.21217	0.225447	-0.516122	0.738557	0.0406946	0.00108451	0.995485	0.3195	-0.444501	0.275074	0.084522	0.302489	-0.517195	0.60502	0.374152	-0.52369	0.153382	0.0373437	-0.497847	0.618592	-0.672038	0.631674	0.0043504	0.00867106	-0.185874	0.852544	0.0448525	0.6337	0.868993	0.00839461	2.09665	0.036025	0.31396	-0.310472	0.236331	0.241859	0.0102252	0.991842	-0.56714	-0.384365	0.0219591	0.141586	-2.77399	0.00553742	-0.490261	0.182128	0.0538643	0.499613	-0.93189	0.351394	-0.600479	-0.733449	0.0139108	0.00122335	-4.3127	1.61e-05	0.512006	0.67946	0.0426093	0.00379	3.687	0.000226915	-0.52568	-0.695899	0.0364984	0.00275398	-3.81904	0.000133973	-0.409015	0.279843	0.1157	0.293841	-0.388703	0.697496	-0.0938124	-0.126296	0.729663	0.64116	-0.584878	0.55863	0.513944	-0.343052	0.0416996	0.193326	0.557001	0.577527	0.0103581	0.525505	0.96963	0.036572	1.5723	0.115881	0.297293	0.0416984	0.263469	0.878139	0.921435	0.356823	0.558221	0.739577	0.0246239	0.00105839	4.17973	2.92e-05	-0.642511	-0.320947	0.00727261	0.225498	-2.89747	0.00376187	-0.128863	-0.339417	0.634337	0.198398	-1.27794	0.201269	-0.118667	0.446778	0.661593	0.0827536	0.956276	0.338933	0.172872	0.222775	0.522015	0.406926	1.06147	0.288474	-0.0616209	0.599622	0.820654	0.0140835	1.66909	0.0950991	0.254804	0.598553	0.340901	0.0143011	2.51726	0.0118273	0.441968	-0.536532	0.086522	0.0321397	-0.329659	0.741658	-0.345194	-0.584462	0.190377	0.0174231	-2.72298	0.00646952	50S ribosomal protein L24-like
LOC111920410	13	30	steelblue	-0.0876626	-0.572188	0.746825	0.0205528	-1.9543	0.0506652	-0.0682169	-0.617862	0.801795	0.0107527	-2.08978	0.0366376	-0.0954885	-0.336616	0.725006	0.202365	-1.18014	0.237944	-0.0871486	-0.498117	0.748265	0.0495703	-1.67785	0.0933755	0.121425	0.419896	0.654178	0.105401	1.507	0.131811	0.112331	0.531748	0.678734	0.0340094	1.86628	0.0620025	0.192883	0.0430381	0.474169	0.874252	0.630734	0.528215	0.204224	0.12168	0.448043	0.653494	0.87157	0.383443	-0.1318	-0.714604	0.626564	0.00186683	-2.72275	0.00647414	-0.12898	-0.691187	0.634027	0.00302408	-2.59265	0.0095241	-0.0392227	-0.641286	0.885328	0.00742099	-2.11554	0.0343841	-0.0855123	-0.633905	0.752853	0.00836705	-2.2056	0.0274119	0.056329	-0.472186	0.835852	0.0647823	-1.20776	0.227139	-0.100794	-0.56053	0.710326	0.0239114	-1.94395	0.0519017	-0.063818	-0.474993	0.814361	0.0629885	-1.5356	0.124636	-0.123812	-0.580524	0.647788	0.018384	-2.08406	0.0371543	-0.119462	0.273264	0.659452	0.305812	0.424252	0.671382	-0.115198	0.586839	0.670959	0.0168624	1.474	0.140482	-0.113192	0.126197	0.676397	0.641422	0.0349107	0.972151	-0.0505866	0.0641	0.852405	0.813555	0.0358717	0.971385	0.311667	0.803553	0.239955	0.000176936	3.78594	0.000153126	-0.356049	-0.768832	0.175887	0.000500417	-3.67712	0.000235885	-0.039492	-0.515268	0.884545	0.0410861	-1.61229	0.106899	-0.0527433	-0.434774	0.846181	0.0923856	-1.37198	0.170069	0.217862	0.824651	0.417615	8.48e-05	3.68446	0.000229192	0.191059	0.118086	0.478441	0.663158	0.825673	0.40899	0.0387175	0.11654	0.886796	0.667328	0.412233	0.680169	0.200388	-0.162388	0.456798	0.547926	0.103974	0.91719	-0.66912	-0.734889	0.00458811	0.00118281	-4.62589	3.73e-06	-0.0648221	0.663795	0.811489	0.00504871	1.94371	0.0519302	0.240504	0.584927	0.369584	0.0173124	2.42147	0.015458	-0.169111	0.682794	0.531244	0.00355794	1.75566	0.0791458	-0.0231276	-0.736254	0.932248	0.00114541	-2.55416	0.0106444	-0.199829	-0.0493557	0.458081	0.855961	-0.666597	0.50503	-0.26382	0.721203	0.323487	0.00161604	1.69312	0.090433	-0.343386	-0.680795	0.192864	0.00369569	-3.14453	0.00166355	-0.311236	-0.592835	0.240641	0.0155104	-2.65617	0.00790332	0.183382	-0.484909	0.496613	0.0569433	-0.909881	0.362886	-0.155013	-0.54437	0.566484	0.0292463	-2.02828	0.0425315	0.508917	0.647264	0.0440898	0.00671893	3.52372	0.000425529	-0.50289	-0.587607	0.0470893	0.0166844	-3.24679	0.00116716	-0.48213	0.189343	0.0585923	0.482475	-0.883948	0.376724	-0.5617	-0.616727	0.0235565	0.0109398	-3.58505	0.00033702	0.555114	0.355597	0.0256085	0.176476	2.63934	0.00830664	0.630788	0.746747	0.00879416	0.000888929	4.5197	6.19e-06	0.360111	-0.523797	0.170657	0.0372982	-0.541172	0.588389	0.165331	0.497661	0.540594	0.0498127	1.88657	0.0592187	-0.471379	0.473212	0.0653047	0.0641221	0.00624374	0.995018	0.559865	0.381139	0.024115	0.145243	2.73578	0.00622325	-0.475028	0.382118	0.0629663	0.144127	-0.301633	0.762932	0.557799	0.816632	0.0247561	0.000113371	4.69952	2.61e-06	-0.168029	0.25286	0.533913	0.344723	0.235017	0.814196	0.504606	-0.0972689	0.0462203	0.720069	1.21146	0.225719	0.622022	-0.0953001	0.0100883	0.725529	1.67398	0.094134	0.0820414	-0.483712	0.76261	0.0576493	-1.17893	0.238427	uncharacterized LOC111920410
LOC111920411	4	9	magenta	-0.175065	0.107262	0.516665	0.692557	-0.183115	0.854707	-0.210762	0.106445	0.433319	0.694792	-0.283409	0.776863	-0.111192	0.283014	0.681833	0.288173	0.47439	0.635222	-0.0674693	0.211835	0.803928	0.430926	0.390302	0.696313	0.0383216	-0.317338	0.887947	0.231052	-0.768178	0.442381	0.00816624	-0.261481	0.976055	0.327953	-0.686656	0.4923	-0.205104	-0.411947	0.446046	0.112859	-1.70918	0.0874176	-0.253912	-0.444529	0.342651	0.0845007	-1.95111	0.0510438	-0.06657	0.245276	0.806495	0.359868	0.486055	0.626928	-0.0787575	0.186312	0.771873	0.48964	0.289955	0.771851	-0.124993	0.132475	0.644634	0.624785	0.0201299	0.98394	-0.151378	0.111268	0.575728	0.681626	-0.107999	0.913996	0.0673167	0.069127	0.804363	0.799201	0.361558	0.717682	-0.0523705	0.097884	0.847257	0.718366	0.121123	0.903594	0.177055	0.158824	0.511834	0.55686	0.897229	0.369597	0.0408121	0.154657	0.880711	0.567387	0.520532	0.602693	-0.103954	-0.368591	0.701627	0.160077	-1.29939	0.193811	-0.0971474	-0.151722	0.720406	0.574851	-0.662382	0.507726	-0.118304	0.0641831	0.662569	0.813317	-0.144431	0.88516	-0.23695	-0.134721	0.376914	0.618872	-0.997675	0.318437	-0.214559	-0.384586	0.424883	0.141338	-1.6493	0.0990865	0.302952	0.364538	0.254049	0.165078	1.83847	0.0659933	0.0106881	-0.149522	0.968663	0.580473	-0.370306	0.711154	-0.508816	-0.299817	0.0441388	0.259242	-2.30299	0.0212792	0.178025	-0.389276	0.509488	0.13614	-0.611179	0.541081	-0.0592756	0.470743	0.827382	0.0657185	1.19503	0.232075	0.654305	0.519016	0.00596086	0.0393876	3.59235	0.000327709	0.597592	0.583641	0.014499	0.0176202	3.59124	0.00032911	0.183342	0.524027	0.49671	0.0371997	2.03012	0.0423443	0.383972	-0.187537	0.142028	0.486737	0.568642	0.569599	0.0137524	-0.689226	0.959685	0.00314263	-2.20319	0.0275816	0.659228	-0.377777	0.00547255	0.149122	1.04238	0.297235	-0.368352	0.396912	0.160369	0.12796	0.0885348	0.929452	0.371929	-0.48273	0.156036	0.0582334	-0.359501	0.719221	-0.560835	-0.650065	0.0238187	0.0064086	-3.72909	0.000192176	-0.117104	0.680477	0.665806	0.00371799	1.88472	0.0594678	0.171095	0.79571	0.526365	0.000227569	3.3326	0.000860399	0.368486	0.263871	0.160206	0.323391	1.73808	0.0821961	0.286157	0.636146	0.282621	0.00807029	2.76758	0.00564739	-0.57635	-0.67807	0.0194464	0.00389027	-3.92236	8.77e-05	0.591562	0.75997	0.01579	0.000634689	4.43483	9.21e-06	0.698472	-0.241516	0.00261494	0.367511	1.63488	0.102074	0.303208	0.11822	0.253627	0.662797	1.1425	0.253246	-0.210706	0.148945	0.433443	0.58195	-0.168928	0.865853	-0.29323	-0.504705	0.270362	0.0461707	-2.26925	0.0232532	-0.594917	0.071953	0.0150612	0.791157	-1.62228	0.104743	-0.440758	-0.738894	0.0874892	0.00107582	-3.76017	0.000169799	0.447545	0.164228	0.0821635	0.543337	1.71274	0.0867605	0.0856522	0.223237	0.75246	0.405929	0.827917	0.407718	0.304507	-0.585342	0.251497	0.017214	-0.942074	0.346155	0.26885	-0.354255	0.314001	0.178229	-0.250493	0.802206	-0.477857	-0.501106	0.0611964	0.0480056	-2.83356	0.00460326	-0.672554	-0.400706	0.00430941	0.124024	-3.28042	0.00103654	-0.268414	0.401582	0.314817	0.123128	0.397866	0.690729	0.56532	0.652993	0.0224841	0.00609664	3.75992	0.000169968	U-box domain-containing protein 44-like
LOC111920412	6	2	blue	0.481594	-0.167383	0.0589145	0.535509	0.942111	0.346136	0.455702	-0.0837923	0.0760759	0.757684	1.07916	0.280516	0.351149	0.151363	0.182334	0.575765	1.37391	0.169469	0.237869	0.1867	0.375011	0.488719	1.14146	0.25368	-0.396742	-0.116784	0.128138	0.666672	-1.42102	0.15531	-0.302185	-0.143965	0.255314	0.594773	-1.20883	0.226729	-0.755871	0.248851	0.000706089	0.352683	-1.93755	0.0526781	-0.760232	0.241835	0.000630325	0.36686	-1.98443	0.0472082	0.535017	-0.138403	0.0327232	0.609228	1.21136	0.225758	0.551385	-0.0478105	0.0268292	0.860429	1.51475	0.129835	0.0587483	-0.0880589	0.828897	0.745716	-0.0779744	0.937848	0.36107	-0.0456127	0.169438	0.86679	0.879638	0.379056	-0.0794625	-0.220974	0.769882	0.410828	-0.80513	0.420745	0.592652	-0.167851	0.0155503	0.534352	1.35539	0.175294	0.349328	-0.319253	0.18477	0.228095	0.0895949	0.928609	0.637164	-0.225744	0.00793825	0.400537	1.38554	0.165888	0.557737	0.483938	0.0247753	0.0575158	3.06287	0.00219224	0.598815	0.21466	0.0142475	0.424661	2.40591	0.0161322	0.549178	0.272914	0.0275726	0.306456	2.3738	0.0176059	0.307387	0.432313	0.246814	0.0944548	2.06473	0.0389484	-0.605635	-0.00214387	0.0129071	0.993713	-1.86299	0.0624644	0.676504	0.0614821	0.00400574	0.821052	2.33937	0.0193162	0.583742	0.0652422	0.0175958	0.810288	1.94054	0.052314	-0.559653	-0.0179857	0.0241801	0.947289	-1.72057	0.0853281	0.646175	0.137869	0.00684265	0.610624	2.4009	0.0163546	-0.738464	-0.208014	0.00108693	0.439477	-3.06427	0.002182	0.522055	-0.0677462	0.0380492	0.803137	1.3528	0.176119	-0.512645	-0.219732	0.0423076	0.41353	-2.08931	0.0366797	0.330146	0.0872789	0.211723	0.7479	1.13898	0.254712	-0.194485	0.0687955	0.470434	0.800145	-0.338895	0.734689	0.554597	0.225173	0.0257752	0.401763	2.25972	0.0238386	0.679959	0.247002	0.00375451	0.356389	2.86073	0.00422663	-0.671219	-0.130735	0.00441611	0.629379	-2.49877	0.0124626	0.752868	0.15467	0.00076249	0.567352	3.00416	0.00266315	-0.203531	0.0667491	0.449619	0.805983	-0.369253	0.711939	-0.46037	-0.0647469	0.0727433	0.811704	-1.48855	0.136606	0.57788	0.0656803	0.0190517	0.809036	1.9183	0.0550733	0.374112	-0.204841	0.15343	0.446643	0.490565	0.623734	0.608729	-0.073553	0.0123324	0.786612	1.67533	0.0938703	-0.646831	0.0435157	0.00676785	0.872867	-1.92158	0.0546588	0.562211	-0.064182	0.0234028	0.81332	1.51281	0.130327	0.471806	0.0875098	0.0650278	0.747253	1.58778	0.112336	0.15696	0.199961	0.561558	0.457778	0.955012	0.339572	-0.448555	-0.226614	0.0813914	0.398677	-1.88776	0.059058	-0.0399346	0.0905799	0.88326	0.73867	0.134597	0.89293	-0.493544	-0.173411	0.052038	0.520698	-1.89413	0.0582072	-0.638509	0.0826496	0.00776644	0.760898	-1.7801	0.07506	0.670118	0.0808357	0.0045056	0.766008	2.35993	0.0182783	0.144056	-0.0649445	0.594538	0.811139	0.211736	0.832313	0.134094	0.263007	0.620521	0.325035	1.06953	0.284833	0.0661025	0.0886368	0.80783	0.744099	0.410274	0.681605	-0.188663	0.116878	0.484076	0.666416	-0.194557	0.84574	-0.493014	0.0240606	0.0523295	0.929521	-1.36513	0.172213	-0.498037	-0.211499	0.0496129	0.431675	-2.01456	0.0439507	0.675603	-0.380207	0.00407348	0.146311	1.11301	0.265705	oligopeptide transporter 6-like
LOC111920413	35	11	greenyellow	-0.460857	-0.464186	0.0724016	0.0700983	-2.64849	0.00808534	-0.469067	-0.49081	0.0668183	0.0535558	-2.76746	0.00564954	-0.293939	0.255041	0.26915	0.340436	-0.111322	0.911361	-0.17054	-0.0590356	0.527728	0.828072	-0.612034	0.540515	0.285443	-0.222779	0.283876	0.406917	0.177316	0.85926	0.187146	0.00738507	0.487663	0.978345	0.520586	0.602655	0.488791	-0.722148	0.0546974	0.00158249	-0.999166	0.317714	0.462897	-0.704179	0.0709842	0.00232676	-0.990966	0.321702	-0.426889	-0.329487	0.0991316	0.212691	-2.11221	0.0346687	-0.451431	-0.396921	0.0792211	0.12795	-2.39834	0.0164698	-0.0604346	-0.464584	0.824056	0.0698266	-1.49128	0.135889	-0.329994	-0.486969	0.211946	0.0557436	-2.31477	0.0206256	0.0417079	-0.448245	0.878111	0.081628	-1.16617	0.243547	-0.517124	-0.470687	0.0402385	0.065755	-2.8663	0.00415306	-0.225622	-0.297243	0.4008	0.263552	-1.41829	0.156105	-0.503614	-0.393951	0.0467211	0.13109	-2.56798	0.0102293	-0.477917	-0.306348	0.0611593	0.248498	-2.21394	0.0268329	-0.522947	0.403573	0.0376631	0.121106	-0.403418	0.686641	-0.481359	0.355034	0.0590563	0.17721	-0.40628	0.684537	-0.34495	-0.0733466	0.190713	0.787198	-1.14608	0.251761	0.316844	0.146648	0.23182	0.587851	1.25897	0.20804	-0.332363	-0.155106	0.208485	0.566247	-1.32777	0.184253	-0.419941	-0.561819	0.105359	0.0235207	-2.86563	0.00416178	-0.0553322	-0.710125	0.838721	0.0020544	-2.49448	0.0126142	-0.309646	0.141705	0.243178	0.600629	-0.469592	0.638647	0.598713	0.901386	0.0142685	1.87e-06	5.74314	9.29e-09	0.124213	0.891037	0.646716	3.65e-06	4.10566	4.03e-05	0.868855	0.916924	1.26e-05	5.87e-07	7.66672	1.76e-14	-0.287651	-0.0711923	0.280004	0.79332	-0.971827	0.331137	0.340653	0.127281	0.196665	0.638538	1.27738	0.201466	-0.364821	-0.512789	0.164725	0.04224	-2.51066	0.0120504	-0.103407	-0.140006	0.703129	0.605047	-0.647441	0.517346	0.25374	0.254105	0.34299	0.342271	1.37368	0.169541	-0.360049	-0.926491	0.170737	2.56e-07	-5.31788	1.05e-07	-0.353883	-0.260321	0.178718	0.330183	-1.68357	0.0922655	0.165131	-0.0259457	0.541092	0.924014	0.372271	0.709691	-0.420044	0.188287	0.105264	0.484963	-0.680447	0.496221	0.0962937	-0.600153	0.722772	0.0139764	-1.57897	0.114344	-0.224113	0.614131	0.404041	0.0113776	1.28992	0.197078	0.196105	-0.349134	0.466672	0.185031	-0.438609	0.660945	-0.0865971	0.403734	0.74981	0.120944	0.902963	0.366546	-0.071343	-0.294819	0.792892	0.267653	-0.992951	0.320734	0.237986	-0.281718	0.37477	0.290483	-0.12411	0.901228	0.315313	0.798152	0.234207	0.000210665	3.75679	0.000172106	0.0295334	-0.0984284	0.913541	0.71686	-0.183102	0.854718	0.125192	-0.14819	0.644102	0.583886	-0.0620104	0.950555	-0.00582119	-0.519808	0.98293	0.0390356	-1.53956	0.123669	-0.2935	0.509293	0.2699	0.0439078	0.68626	0.492549	0.184763	0.796022	0.49332	0.000225348	3.37219	0.000745719	0.240691	-0.53416	0.369202	0.0330569	-0.927179	0.353834	0.175614	0.164031	0.515331	0.543826	0.90744	0.364174	-0.183924	-0.300473	0.495321	0.258149	-1.31251	0.189349	0.105718	-0.610954	0.696784	0.0119318	-1.5989	0.109843	0.399305	0.804059	0.125468	0.000174024	4.05544	5e-05	-0.0637312	0.329235	0.81461	0.213061	0.735923	0.461778	importin subunit beta-1-like
LOC111920414	12	1	turquoise	-0.540102	-0.301038	0.0307961	0.257212	-2.42076	0.0154883	-0.556835	-0.326999	0.0250595	0.216373	-2.56029	0.0104586	-0.300653	-0.27432	0.257851	0.303871	-1.56567	0.117427	-0.137611	-0.32561	0.611297	0.218445	-1.26044	0.207512	0.294816	0.32463	0.267658	0.219916	1.69499	0.0900773	0.165334	0.357826	0.540586	0.173586	1.43203	0.152135	0.656858	0.161938	0.00570348	0.549051	2.51516	0.0118977	0.627872	0.21175	0.00920907	0.431116	2.52113	0.0116978	-0.49172	-0.422025	0.0530471	0.103463	-2.61527	0.00891571	-0.527388	-0.393809	0.0357842	0.131242	-2.65321	0.00797295	0.0110252	-0.347646	0.967675	0.187038	-0.930613	0.352054	-0.348413	-0.338546	0.186001	0.199626	-1.89459	0.0581472	-0.0307201	-0.236419	0.91008	0.378016	-0.71887	0.472221	-0.675323	-0.291967	0.0040947	0.272526	-2.96636	0.00301344	-0.372435	-0.266092	0.155429	0.319181	-1.75652	0.0790004	-0.674996	-0.319587	0.0041196	0.227581	-3.04539	0.00232377	-0.567072	0.240894	0.0219786	0.368784	-1.05161	0.292977	-0.646077	0.322083	0.00685395	0.223766	-1.14975	0.250246	-0.572299	0.0198695	0.0205227	0.941776	-1.66963	0.0949918	-0.368076	0.0567421	0.160706	0.834664	-0.871492	0.383485	0.527581	0.400507	0.0357045	0.124229	2.67496	0.00747386	-0.519515	-0.375063	0.0391653	0.152304	-2.56632	0.0102784	-0.685275	-0.286265	0.00339282	0.282431	-2.99892	0.00270938	0.418624	-0.245061	0.10657	0.360302	0.518225	0.604301	-0.530079	0.435073	0.034681	0.0921367	-0.328385	0.742621	0.681135	0.0446429	0.00367193	0.8696	2.31742	0.0204811	-0.25189	0.0741132	0.346639	0.785022	-0.484651	0.627924	0.547774	-0.0851503	0.0280536	0.753869	1.40182	0.160969	-0.268521	-0.295228	0.314617	0.266959	-1.53335	0.125189	0.688592	0.346781	0.00318174	0.188212	3.19356	0.0014053	-0.602083	0.297366	0.0135923	0.263346	-1.03126	0.302418	-0.0287433	0.397656	0.915846	0.127181	1.03743	0.299537	0.520206	-0.443555	0.0388596	0.0852653	0.264506	0.79139	-0.438436	-0.0221512	0.0893664	0.935103	-1.30289	0.192611	0.169969	0.451655	0.529132	0.0790542	1.74199	0.0815095	0.478942	-0.257448	0.0605274	0.33574	0.683231	0.494461	-0.51033	-0.204843	0.0434077	0.446639	-2.03976	0.0413738	-0.256576	-0.394958	0.337437	0.13002	-1.79937	0.0719595	-0.583959	-0.288401	0.0175438	0.278695	-2.55387	0.0106534	0.242152	0.288881	0.366212	0.277861	1.44036	0.149767	-0.136242	-0.296717	0.614882	0.264439	-1.17209	0.241159	-0.175915	-0.0065021	0.5146	0.980933	-0.487521	0.625889	0.0223812	-0.0402112	0.93443	0.882456	-0.0472213	0.962337	0.0697909	0.150293	0.797309	0.5785	0.585623	0.558129	-0.302479	0.246526	0.254829	0.357348	-0.160162	0.872754	-0.160074	-0.384161	0.55372	0.141815	-1.49854	0.133993	0.387037	0.337156	0.138604	0.201596	2.00863	0.0445762	-0.17048	0.323444	0.527876	0.221702	0.432127	0.665649	-0.302572	0.132605	0.254675	0.624441	-0.473478	0.635872	0.162307	0.409476	0.548127	0.11525	1.58411	0.113169	0.106086	0.403284	0.695777	0.121399	1.41297	0.157666	0.272114	0.19692	0.307932	0.464785	1.26645	0.205353	0.0133831	-0.192458	0.960766	0.475163	-0.480216	0.631074	0.101008	-0.185907	0.709734	0.490602	-0.229492	0.818487	-0.18104	-0.452567	0.502222	0.0783757	-1.77525	0.0758565	acyl-CoA-binding domain-containing protein 1
LOC111920415	34	8	pink	-0.439455	-0.563202	0.0885388	0.0231069	-2.93431	0.00334289	-0.461208	-0.569968	0.0721566	0.0211625	-3.03288	0.00242236	-0.137974	0.197236	0.610349	0.464054	0.16138	0.871794	0.0404611	-0.0939172	0.881731	0.729372	-0.142108	0.886995	0.162904	-0.142475	0.546637	0.598631	0.0553414	0.955866	0.0207281	0.0692036	0.939265	0.798982	0.238238	0.811697	0.849361	-0.536067	3.14e-05	0.0323178	1.73358	0.0829923	0.840085	-0.507043	4.65e-05	0.0450065	1.75339	0.079535	-0.40616	-0.467333	0.118516	0.0679705	-2.48081	0.0131086	-0.4512	-0.493199	0.0793937	0.0522274	-2.71583	0.00661105	0.237166	-0.55343	0.376466	0.0261542	-1.00947	0.31275	-0.18278	-0.558363	0.498053	0.0245798	-2.1571	0.0309977	-0.233445	-0.545696	0.384219	0.0287773	-2.24905	0.0245092	-0.758897	-0.566592	0.000652781	0.0221163	-4.32871	1.5e-05	-0.640304	-0.446314	0.00754177	0.0831118	-3.27749	0.00104733	-0.82124	-0.522196	9.61e-05	0.0379881	-4.60353	4.15e-06	-0.50028	-0.0623205	0.0484344	0.818649	-1.61941	0.105358	-0.635215	0.528373	0.0081925	0.0353773	-0.429208	0.667772	-0.503761	0.412215	0.0466467	0.112602	-0.307058	0.758799	-0.181451	0.0802554	0.501237	0.767644	-0.272655	0.785119	0.737764	0.352675	0.00110516	0.180311	3.47665	0.000507716	-0.794095	-0.352823	0.000239356	0.180115	-3.83921	0.000123429	-0.675949	-0.647197	0.00404735	0.00672647	-4.21224	2.53e-05	0.61932	-0.790184	0.0105161	0.00027002	-0.920773	0.357169	-0.635353	0.381876	0.00817429	0.144401	-0.920953	0.357075	0.786516	0.791607	0.000301658	0.000258509	5.65649	1.55e-08	-0.614822	0.827168	0.0112597	7.72e-05	1.22356	0.221117	0.431326	0.785674	0.0952942	0.000309335	4.02565	5.68e-05	-0.550903	-0.312295	0.0269904	0.23896	-2.49431	0.0126201	0.309286	0.279933	0.243757	0.29368	1.60694	0.108068	-0.582087	-0.265663	0.0179978	0.319992	-2.4812	0.0130941	-0.634927	0.0747526	0.00823065	0.783209	-1.78518	0.0742317	0.707049	-0.0202712	0.00219187	0.940601	2.27795	0.0227296	-0.813049	-0.812626	0.000128505	0.000130399	-6.00763	1.88e-09	0.315134	-0.0529019	0.234487	0.845724	0.723042	0.469654	0.367859	-0.231534	0.160972	0.388234	0.397219	0.691206	-0.813876	0.00806114	0.00012487	0.976363	-2.99061	0.00278424	-0.527343	-0.587008	0.0358032	0.0168231	-3.33245	0.000860861	-0.727373	0.403808	0.00140706	0.12087	-1.30948	0.190372	0.771318	-0.167581	0.000467294	0.53502	2.26052	0.0237891	-0.677403	0.197627	0.00393914	0.463151	-1.65105	0.0987293	-0.618445	-0.112308	0.0106576	0.678798	-2.20991	0.0271116	0.00435031	-0.533132	0.987243	0.0334603	-1.56142	0.118425	0.53741	0.794314	0.0318052	0.000237731	4.45418	8.42e-06	0.0805741	0.0886134	0.766745	0.744164	0.448708	0.653642	0.470382	-0.372879	0.0659545	0.154897	0.314307	0.753288	0.67306	-0.359588	0.00426952	0.171325	1.16387	0.244475	-0.704859	0.563091	0.00229417	0.0231398	-0.633777	0.526226	-0.129564	0.819151	0.63248	0.000103643	2.70908	0.00674702	0.0694865	-0.473117	0.798176	0.0641832	-1.17598	0.239602	0.0331628	0.412408	0.90296	0.112416	1.24796	0.212046	0.342926	-0.333064	0.193501	0.207468	0.0294571	0.9765	0.565385	-0.664061	0.0224651	0.00502481	-0.42155	0.673354	0.498823	0.629522	0.0491977	0.00897236	3.40869	0.000652765	-0.701166	0.12632	0.00247553	0.641095	-1.96471	0.0494477	importin subunit beta-1
LOC111920416	17	44	floralwhite	0.193564	0.335636	0.47258	0.203765	1.44247	0.149169	0.190805	0.429457	0.479037	0.0968974	1.7261	0.0843302	0.240853	0.206506	0.368869	0.442874	1.20434	0.228457	0.239694	0.42101	0.371248	0.104383	1.83448	0.0665827	-0.198721	-0.236407	0.460629	0.37804	-1.17039	0.241844	-0.198587	-0.391063	0.460936	0.134194	-1.62533	0.104093	0.174463	0.393603	0.518131	0.131461	1.56714	0.117082	0.204387	0.340627	0.447674	0.1967	1.4872	0.136962	0.164536	0.388785	0.542571	0.136677	1.52505	0.127247	0.157448	0.46411	0.560327	0.0701503	1.74965	0.0801786	0.285269	0.430307	0.284183	0.0961657	1.99406	0.0461459	0.251687	0.46451	0.347041	0.0698772	2.01146	0.0442769	-0.25139	0.238075	0.34763	0.374584	-0.0374721	0.970109	-0.025566	0.331191	0.925123	0.210192	0.84292	0.399273	-0.298806	0.11887	0.26093	0.661046	-0.499448	0.617464	-0.107619	0.274756	0.69158	0.303072	0.460265	0.645326	0.151362	0.305631	0.575767	0.249663	1.23888	0.215389	0.0904599	-0.289325	0.739005	0.27709	-0.547991	0.583698	0.15476	0.0149238	0.567125	0.956254	0.452261	0.651081	0.283799	0.30378	0.28678	0.252689	1.60197	0.109162	0.0594098	-0.52322	0.826997	0.0375458	-1.37918	0.167838	-0.191763	0.465565	0.47679	0.0691604	0.82078	0.411771	0.100671	0.820034	0.710665	0.000100402	3.32818	0.000874144	0.145674	0.759345	0.59036	0.000645165	3.01982	0.00252925	-0.134101	-0.487018	0.620503	0.0557152	-1.76487	0.0775863	0.0757294	-0.571886	0.78044	0.0206349	-1.51984	0.128551	-0.319513	-0.607628	0.227694	0.0125345	-2.74168	0.00611258	-0.0210131	-0.40078	0.938431	0.123949	-1.17893	0.238426	-0.195043	0.219632	0.469137	0.413747	0.0679843	0.945798	-0.422833	-0.691982	0.102734	0.0029771	-3.44711	0.000566618	0.0441788	0.187208	0.870945	0.487516	0.618178	0.536458	-0.587693	-0.537419	0.0166646	0.0318018	-3.37242	0.000745117	0.134287	0.442836	0.620014	0.085833	1.61617	0.106057	-0.330772	0.445719	0.210805	0.0835728	0.358897	0.719672	-0.00692727	-0.128478	0.979687	0.635359	-0.360138	0.718744	-0.044579	0.0647397	0.869785	0.811725	0.0535019	0.957332	-0.159448	0.0667079	0.555292	0.806101	-0.248735	0.803566	-0.155037	0.31978	0.566422	0.227284	0.463283	0.643161	-0.0630387	0.0638283	0.816592	0.814332	0.00209769	0.998326	0.450832	0.0556082	0.0796702	0.837926	1.43243	0.15202	-0.411174	-0.154868	0.113603	0.566851	-1.56932	0.116573	-0.350796	-0.396899	0.182806	0.127974	-2.08039	0.0374899	0.0480139	0.320099	0.859841	0.226795	1.00488	0.314956	0.287895	-0.480891	0.279578	0.059339	-0.602897	0.546577	0.406019	-0.129569	0.118655	0.632466	0.795139	0.426533	0.71743	0.713603	0.00175584	0.00190752	4.75393	2e-06	0.0662888	0.257857	0.807298	0.334946	0.87362	0.382325	-0.562682	-0.800664	0.0232618	0.000194371	-4.59622	4.3e-06	0.250291	-0.49247	0.349812	0.0526301	-0.750317	0.453064	-0.143249	-0.0367753	0.596627	0.892443	-0.478967	0.631962	-0.182652	-0.562969	0.498359	0.0231761	-2.17453	0.0296654	-0.0228652	0.410817	0.933015	0.113948	1.09461	0.273687	0.634915	0.671935	0.00823219	0.00435862	4.13761	3.51e-05	0.556106	-0.0848507	0.0252909	0.75471	1.43432	0.151481	-0.320225	-0.171786	0.226602	0.524672	-1.33717	0.181167	uncharacterized LOC111920416
LOC111920417	30	7	black	0.179255	-0.678704	0.506518	0.00384425	-1.70782	0.08767	0.163612	-0.715679	0.544871	0.00182395	-1.94102	0.0522563	0.121019	-0.126125	0.655268	0.641614	-0.0137194	0.989054	0.0740038	-0.390665	0.785333	0.134626	-0.895441	0.370552	-0.155144	0.210104	0.566151	0.434789	0.150473	0.880392	-0.115083	0.398742	0.671269	0.126051	0.811075	0.417323	-0.391208	-0.264248	0.134037	0.322674	-1.80942	0.0703862	-0.40222	-0.19574	0.122478	0.467519	-1.65252	0.0984287	0.219507	-0.724331	0.41402	0.00150716	-1.83498	0.0665081	0.226475	-0.725267	0.398973	0.00147576	-1.8208	0.068637	-0.0202043	-0.722485	0.940797	0.00157069	-2.46857	0.0135655	0.119767	-0.721512	0.658632	0.00160501	-2.09133	0.0364986	0.000204648	-0.600474	0.9994	0.0139118	-1.83531	0.0664591	0.269652	-0.672659	0.312503	0.00430106	-1.42631	0.153779	0.215407	-0.546335	0.423011	0.0285533	-1.04324	0.296838	0.31021	-0.660616	0.242277	0.00534081	-1.25178	0.210649	0.227242	0.134916	0.397335	0.618361	0.971051	0.331523	0.253966	0.668502	0.342545	0.00463974	2.82481	0.00473087	0.221282	0.295314	0.410159	0.266812	1.40061	0.16133	0.0816389	0.0718749	0.763744	0.791379	0.40697	0.68403	-0.147239	0.777385	0.586331	0.000393946	2.35581	0.0184825	0.11462	-0.794492	0.672524	0.000236414	-2.56207	0.0104051	0.419147	-0.65234	0.106088	0.00616511	-0.880256	0.378721	-0.607589	-0.691198	0.0125417	0.00302341	-4.11504	3.87e-05	0.646755	0.816751	0.00677657	0.000112896	5.07105	3.96e-07	-0.335126	0.544681	0.204495	0.0291357	0.693705	0.487867	0.494851	0.515052	0.0513236	0.0411861	2.94219	0.00325895	0.168313	0.343337	0.533212	0.192933	1.39643	0.162586	-0.392187	-0.760406	0.13298	0.000627447	-3.73464	0.000187987	-0.371387	0.467158	0.156687	0.0680874	0.307961	0.758112	0.635742	0.332073	0.00812307	0.208906	2.90015	0.00372989	0.144231	0.33037	0.594086	0.211394	1.29242	0.196213	-0.628289	-0.503992	0.00914884	0.0465296	-3.42156	0.000622633	0.2239	-0.567709	0.404499	0.0217971	-1.10163	0.270623	-0.656838	0.542524	0.00570542	0.0299092	-0.47493	0.634837	-0.740474	-0.711285	0.00103583	0.00200442	-4.87165	1.11e-06	0.167524	-0.459708	0.535161	0.0732096	-0.867336	0.385758	0.386473	-0.743977	0.13923	0.000951555	-1.45961	0.144398	0.377639	-0.137818	0.149282	0.610756	0.684199	0.49385	0.0553898	0.470537	0.838555	0.0658529	1.49804	0.134123	-0.15754	-0.438441	0.560095	0.0893626	-1.66461	0.0959915	-0.0154313	-0.0630392	0.954767	0.816591	-0.207838	0.835355	-0.380067	-0.771986	0.146472	0.000458696	-3.77116	0.000162492	0.485386	0.842397	0.0566639	4.22e-05	4.65487	3.24e-06	0.701904	0.679384	0.00243837	0.00379539	4.49517	6.95e-06	0.204247	-0.377931	0.44799	0.148943	-0.50397	0.614283	-0.335128	0.242792	0.204493	0.364909	-0.266838	0.789594	-0.229941	0.467591	0.391598	0.0677985	0.721905	0.470353	0.810229	0.823268	0.000141567	8.92e-05	6.07086	1.27e-09	-0.487485	-0.0963791	0.0554457	0.722535	-1.66533	0.0958471	0.63456	0.785838	0.00827945	0.000307825	4.7874	1.69e-06	-0.626448	0.119212	0.00941725	0.660125	-1.62917	0.103278	0.131341	-0.287347	0.627777	0.280535	-0.432759	0.66519	0.452701	0.433365	0.0782763	0.0935661	2.51909	0.011766	0.614113	-0.308814	0.0113806	0.244514	1.04842	0.294446	RNA-binding KH domain-containing protein RCF3
LOC111920418	34	8	pink	-0.38801	-0.0565	0.137529	0.83536	-1.23296	0.21759	-0.395894	-0.00540092	0.12903	0.984162	-1.12225	0.261756	-0.190603	0.0476522	0.479509	0.860887	-0.384361	0.700711	-0.0619521	0.102969	0.819705	0.704334	0.109279	0.912981	0.206498	-0.0290366	0.442893	0.91499	0.477469	0.633028	0.103343	-0.0705111	0.703306	0.795259	0.0875333	0.930248	0.620045	0.237185	0.0103999	0.376427	2.55809	0.0105249	0.609913	0.233034	0.0121179	0.38508	2.50335	0.0123022	-0.372546	-0.0602538	0.155297	0.824575	-1.19509	0.232051	-0.401461	0.00197348	0.123251	0.994213	-1.12025	0.262605	0.0814695	-0.0118273	0.764221	0.965325	0.184733	0.853438	-0.22139	0.0160811	0.409926	0.952865	-0.553054	0.580227	-0.0814643	-0.0871366	0.764236	0.748298	-0.447141	0.654773	-0.562063	-0.0556385	0.0234471	0.837839	-1.82964	0.0673032	-0.39716	-0.163702	0.1277	0.544647	-1.54898	0.121386	-0.593218	-0.0997343	0.015427	0.71325	-2.07079	0.0383788	-0.431155	0.32986	0.0954398	0.212143	-0.313902	0.753595	-0.509251	0.0922071	0.043928	0.734132	-1.24151	0.214416	-0.432291	0.119527	0.0944734	0.659277	-0.906461	0.364692	-0.216465	0.264683	0.420683	0.321848	0.135445	0.89226	0.462475	0.0409545	0.0712754	0.880298	1.4325	0.152002	-0.554118	0.00607105	0.0259303	0.982197	-1.63569	0.101904	-0.513512	-0.0206707	0.0419011	0.939433	-1.55613	0.119678	0.539391	-0.30895	0.0310604	0.244296	0.751161	0.452556	-0.643059	0.245547	0.00720697	0.359321	-1.35649	0.174944	0.63121	0.130503	0.00873537	0.629993	2.31417	0.0206582	-0.515608	0.291894	0.0409302	0.272652	-0.713566	0.475496	0.378951	0.14411	0.147759	0.594397	1.43917	0.150103	-0.117282	0.0309722	0.665326	0.909344	-0.229763	0.818276	0.159125	-0.174592	0.556104	0.517816	-0.0420964	0.966422	-0.589695	0.145503	0.0162075	0.5908	-1.40398	0.160325	-0.606047	-0.100501	0.0128294	0.711134	-2.12584	0.0335169	0.662196	-0.147333	0.005194	0.586087	1.71524	0.0863007	-0.710959	-0.292973	0.00201837	0.270802	-3.15092	0.00162758	0.349416	0.0418297	0.184652	0.877758	1.07585	0.281995	0.465158	-0.0988859	0.0694363	0.715595	1.07064	0.284332	-0.419315	0.243029	0.105933	0.364425	-0.526161	0.598777	-0.561465	-0.325174	0.0236273	0.219098	-2.57271	0.0100906	-0.492198	0.243117	0.0527809	0.364247	-0.769579	0.44155	0.484956	0.0180044	0.0569161	0.947234	1.44842	0.147501	-0.425508	0.0178571	0.100348	0.947665	-1.15498	0.2481	-0.395478	-0.263745	0.129469	0.32363	-1.82135	0.0685534	0.181778	0.0786429	0.500452	0.772197	0.694845	0.487153	0.299113	0.301621	0.260417	0.256245	1.63996	0.101013	-0.0922161	0.189914	0.734107	0.481131	0.263963	0.791808	0.419703	-0.0135376	0.105577	0.960314	1.14771	0.251088	0.398937	-0.102903	0.125849	0.704515	0.844301	0.398501	-0.550762	0.0976088	0.0270375	0.719128	-1.3799	0.167617	-0.179361	0.397893	0.506262	0.126935	0.634505	0.525751	0.0140018	-0.33035	0.958954	0.211423	-0.871031	0.383737	-0.245311	0.174316	0.359798	0.51849	-0.196588	0.84415	0.42573	-0.187854	0.100152	0.485986	0.699953	0.483957	0.408988	-0.0963984	0.115727	0.722482	0.89346	0.371611	0.386016	0.241535	0.139739	0.367472	1.72903	0.0838029	-0.480219	-0.210899	0.0597467	0.433014	-1.95093	0.0510659	uncharacterized LOC111920418, transcript variant X1
LOC111920419	2	3	brown	0.691881	0.357054	0.00298301	0.174583	3.24121	0.00119025	0.675599	0.412981	0.00407374	0.111868	3.33411	0.000855741	0.657722	0.0759106	0.00561843	0.779927	2.28816	0.022128	0.56411	0.278481	0.0228381	0.296297	2.44699	0.0144054	-0.610667	-0.110115	0.011983	0.684765	-2.17096	0.0299339	-0.535089	-0.256462	0.0326952	0.337659	-2.2742	0.022954	-0.240506	0.359709	0.369581	0.171171	0.347231	0.728418	-0.1871	0.319549	0.487772	0.227639	0.375207	0.707506	0.664098	0.366763	0.00502149	0.16232	3.13465	0.00172057	0.667398	0.414837	0.0047332	0.110105	3.30051	0.000965085	0.515522	0.409962	0.0409695	0.114777	2.66106	0.00778942	0.689949	0.430117	0.00309848	0.0963291	3.46038	0.000539423	-0.46616	0.29421	0.0687583	0.268689	-0.534398	0.593066	0.405255	0.355033	0.119417	0.177212	2.11954	0.0340447	-0.247511	0.201478	0.355367	0.454302	-0.128286	0.897923	0.290741	0.312516	0.274637	0.238609	1.64753	0.0994495	0.667489	0.177282	0.0047254	0.511284	2.60706	0.00913229	0.600717	-0.322522	0.0138631	0.223099	0.951966	0.341114	0.669375	-0.104856	0.00456695	0.699149	1.86358	0.062381	0.71785	0.146386	0.00173981	0.588525	2.77973	0.00544037	-0.290522	-0.360918	0.275016	0.169631	-1.79138	0.0732324	0.207	0.437179	0.441761	0.090395	1.79586	0.0725164	0.591976	0.490817	0.0156988	0.0535517	3.2221	0.00127256	-0.332983	0.514742	0.207585	0.041329	0.58995	0.555224	0.48739	-0.297063	0.0555006	0.263855	0.598827	0.549288	-0.391355	-0.610049	0.133878	0.0120935	-2.96959	0.00298199	0.143077	-0.529347	0.597072	0.0349784	-1.17781	0.238871	-0.361395	-0.579557	0.169027	0.018626	-2.75233	0.00591722	-0.28324	0.425248	0.287772	0.100578	0.43094	0.666512	-0.756579	-0.209952	0.000693305	0.43513	-3.17831	0.00148138	0.642321	0.102151	0.00729542	0.706584	2.28758	0.0221619	-0.258707	0.0260338	0.333298	0.923756	-0.631493	0.527718	-0.290046	0.0486461	0.275839	0.858012	-0.661259	0.508446	0.166915	0.6049	0.536668	0.0130465	2.30003	0.0214464	-0.330561	-0.110625	0.211113	0.683374	-1.2026	0.229133	-0.640003	0.245632	0.00757906	0.35915	-1.34251	0.179432	0.0737933	0.0982458	0.78593	0.717365	0.456369	0.648124	0.332204	0.428862	0.208716	0.0974115	2.12667	0.0334476	0.410449	-0.1747	0.114304	0.517555	0.686946	0.492116	0.272819	-0.051639	0.306631	0.849367	0.603819	0.545964	-0.242078	0.032306	0.366364	0.905456	-0.567945	0.570073	-0.327323	0.28256	0.21589	0.288981	-0.130609	0.896085	-0.012238	0.579941	0.964121	0.0185295	1.7201	0.0854149	0.292868	-0.681493	0.270982	0.00364709	-1.40277	0.160686	0.798258	-0.182593	0.000209955	0.498501	2.40533	0.016158	0.596225	0.155259	0.0147842	0.565859	2.23247	0.0255839	-0.302456	0.0415415	0.254866	0.878594	-0.716087	0.473937	-0.291347	-0.277258	0.273594	0.298511	-1.54709	0.12184	0.674717	-0.601947	0.00414089	0.0136191	0.325845	0.744541	-0.112681	0.279275	0.677784	0.294865	0.459656	0.645763	0.0928659	-0.344164	0.732297	0.191792	-0.702908	0.482113	-0.261841	0.114479	0.327264	0.672907	-0.405068	0.685427	0.592267	0.355143	0.0156346	0.177067	2.78457	0.00535989	0.51551	-0.51904	0.0409751	0.0393767	-0.0127532	0.989825	0.0535748	-0.122679	0.843784	0.650818	-0.184339	0.853747	caffeic acid 3-O-methyltransferase
LOC111920420	4	9	magenta	-0.0135962	-0.257019	0.960142	0.336574	-0.731579	0.464426	-0.0567473	-0.311244	0.834649	0.240628	-1.00203	0.316331	0.0907458	0.0215777	0.738207	0.93678	0.297851	0.765817	0.133416	-0.179105	0.622304	0.506879	-0.12393	0.901371	-0.139064	-0.00657644	0.607502	0.980715	-0.387729	0.698216	-0.168316	0.140053	0.533205	0.604925	-0.076603	0.938939	-0.117701	-0.468137	0.664196	0.0674348	-1.65606	0.0977104	-0.147496	-0.44444	0.585669	0.0845701	-1.65711	0.0974965	0.0855344	-0.219866	0.752791	0.413238	-0.364509	0.715478	0.0668451	-0.287901	0.805709	0.279567	-0.606755	0.544014	0.0990945	-0.29938	0.715018	0.259969	-0.554068	0.579532	0.0554141	-0.327014	0.838485	0.21635	-0.75142	0.4524	-0.136217	-0.212445	0.614947	0.42957	-0.933419	0.350604	-0.0530958	-0.258484	0.845165	0.33373	-0.840367	0.400703	-0.0342332	-0.0949921	0.899842	0.726385	-0.342694	0.731829	-0.0151882	-0.198318	0.955479	0.461556	-0.571935	0.567366	0.0340634	-0.313752	0.900337	0.236658	-0.768922	0.44194	-0.00683428	0.208703	0.97996	0.437929	0.542327	0.587593	0.0205198	0.0923586	0.939874	0.73371	0.299354	0.76467	-0.0156734	-0.202972	0.954059	0.450891	-0.586047	0.557844	-0.148579	0.012241	0.582888	0.964112	-0.363647	0.716122	0.105056	-0.106562	0.698599	0.694473	-0.00402806	0.996786	0.128026	-0.268747	0.636559	0.314194	-0.388344	0.697762	-0.0352782	-0.187241	0.8968	0.487438	-0.594684	0.552055	-0.0189339	-0.160136	0.944514	0.553563	-0.477459	0.633035	-0.12321	0.44717	0.649396	0.0824514	0.945374	0.344468	0.0736121	0.330926	0.786444	0.21058	1.1049	0.269203	0.189222	0.559915	0.482759	0.0240997	2.18073	0.0292033	0.258079	-0.143734	0.334515	0.595372	0.315673	0.752251	-0.0948026	0.088931	0.726911	0.743276	-0.0156671	0.9875	0.042573	-0.37916	0.875601	0.147518	-0.943155	0.345602	-0.0444383	-0.128395	0.870193	0.635579	-0.459237	0.646064	-0.116094	0.318032	0.668535	0.229977	0.563112	0.573358	0.0577928	-0.359815	0.831642	0.171035	-0.843508	0.398945	-0.127403	-0.20043	0.638213	0.456702	-0.876484	0.380767	0.0296724	0.0520831	0.913135	0.848086	0.216452	0.828635	0.271902	-0.0475284	0.308325	0.861245	0.6121	0.540472	-0.000715832	-0.312595	0.997901	0.238483	-0.857581	0.391124	0.117403	0.251022	0.664998	0.348361	0.990702	0.321831	-0.156988	-0.202929	0.561487	0.450989	-0.963272	0.335411	0.0949755	0.194064	0.726431	0.471415	0.772081	0.440066	0.293106	-0.206263	0.270574	0.443425	0.245249	0.806263	-0.141701	-0.279265	0.600641	0.294882	-1.13647	0.25576	-0.108708	0.315479	0.688604	0.233947	0.575396	0.565023	-0.0774007	-0.18881	0.775709	0.483729	-0.710805	0.477205	-0.00565786	0.0365252	0.983409	0.893171	0.0817102	0.934877	-0.0229372	-0.14038	0.932805	0.604073	-0.434577	0.663869	-0.0554504	0.0803968	0.838381	0.767246	0.0663114	0.94713	-0.0152445	0.200355	0.955314	0.456873	0.497022	0.619174	-0.248966	-0.0788546	0.352453	0.771599	-0.881906	0.377828	-0.041391	-0.0609534	0.879031	0.822568	-0.271041	0.78636	-0.262347	-0.160222	0.326295	0.553349	-1.13831	0.25499	-0.145091	-0.237715	0.591865	0.375329	-1.0278	0.304042	-0.0231692	0.359666	0.932127	0.171225	0.934821	0.34988	0.0277924	0.316635	0.918621	0.232145	0.941099	0.346654	putative aminoacrylate hydrolase RutD
LOC111920421	3	26	darkorange	0.332594	0.575267	0.20815	0.0197299	2.64866	0.00808104	0.337542	0.60781	0.201047	0.0125009	2.79592	0.00517527	0.157971	0.249086	0.559008	0.352214	1.09466	0.273665	0.0451429	0.421075	0.868151	0.104325	1.30745	0.191059	-0.177865	-0.330239	0.509873	0.211586	-1.38339	0.166544	-0.0870731	-0.450397	0.748476	0.0799967	-1.51467	0.129856	-0.574239	0.00979089	0.0200016	0.971293	-1.70395	0.0883898	-0.568946	-0.060469	0.0214477	0.823957	-1.86924	0.0615897	0.326175	0.682142	0.217601	0.00360243	3.09989	0.00193589	0.351582	0.657492	0.181758	0.00564091	3.05751	0.00223181	-0.0884444	0.626083	0.744637	0.00947129	1.70987	0.0872893	0.182855	0.616684	0.497873	0.0109471	2.39327	0.016699	0.0839801	0.492317	0.757156	0.0527152	1.64908	0.0991321	0.502311	0.565783	0.0473852	0.0223496	3.15821	0.00158742	0.375588	0.490659	0.151686	0.0536408	2.46542	0.0136854	0.538223	0.582275	0.031498	0.0179517	3.35362	0.000797623	0.376859	-0.267913	0.150194	0.315755	0.322196	0.747304	0.449038	-0.587486	0.0810237	0.0167124	-0.503547	0.61458	0.376902	-0.184317	0.150142	0.494384	0.555599	0.578485	0.172294	-0.102913	0.523427	0.704488	0.187191	0.851511	-0.551026	-0.72797	0.0269492	0.00138807	-4.0857	4.39e-05	0.545991	0.704507	0.0286738	0.00231097	3.93911	8.18e-05	0.567239	0.581588	0.0219308	0.0181203	3.46144	0.000537288	-0.714795	0.539856	0.00185915	0.0308872	-0.775122	0.438268	0.616524	-0.743382	0.0109736	0.000965444	-0.631328	0.527826	-0.485384	-0.342567	0.0566653	0.193999	-2.34678	0.0189363	0.765496	-0.337672	0.000547899	0.200864	1.74063	0.0817486	0.170661	-0.175732	0.527431	0.515044	-0.0138314	0.988964	0.0950276	0.640474	0.726286	0.00752071	2.26025	0.023806	-0.277979	-0.546221	0.297204	0.0285932	-2.37713	0.0174481	0.622014	-0.3916	0.0100894	0.133613	0.832341	0.405217	0.507263	-0.503754	0.0448985	0.0466504	0.0124706	0.99005	-0.611291	0.504483	0.0118721	0.0462821	-0.411885	0.680424	0.634218	0.327751	0.00832509	0.215255	2.88056	0.00396975	-0.747641	-0.643211	0.00086947	0.00718889	-4.58037	4.64e-06	-0.586864	0.627428	0.0168566	0.00927362	0.170105	0.864928	0.433855	0.481838	0.0931543	0.058768	2.61932	0.00881045	0.897851	0.846111	2.37e-06	3.61e-05	7.15233	8.53e-13	0.631368	0.273332	0.00871341	0.305686	2.70964	0.00673558	-0.46691	-0.482936	0.0682539	0.0581107	-2.73284	0.00627901	0.414834	0.444842	0.110109	0.0842557	2.43326	0.0149635	0.461512	-0.151433	0.0719447	0.575587	0.917079	0.359101	-0.161958	0.54712	0.549	0.0282798	1.19288	0.232918	-0.208942	-0.55002	0.437393	0.0272873	-2.19723	0.0280041	0.322365	-0.59138	0.223338	0.0158304	-0.914112	0.360658	-0.217614	0.475327	0.41816	0.0627777	0.78256	0.433886	-0.657096	-0.360979	0.00567989	0.169553	-3.08415	0.00204137	0.253921	-0.467477	0.342634	0.0678747	-0.654127	0.51303	0.582481	-0.570251	0.0179015	0.0210839	0.0484553	0.961353	-0.122317	-0.214396	0.651787	0.425244	-0.901426	0.367362	0.317505	-0.735258	0.230794	0.00117262	-1.6171	0.105856	-0.622949	-0.272733	0.00994475	0.30679	-2.67121	0.00755778	-0.238988	0.202289	0.372702	0.452449	-0.10208	0.918693	0.0838736	-0.156334	0.757455	0.563139	-0.19461	0.845698	0.711146	0.510758	0.00201034	0.0432028	3.84495	0.000120577	uncharacterized LOC111920421
LOC111920422	23	18	lightgreen	-0.0101554	0.0368132	0.970224	0.892333	0.070573	0.943738	0.0230939	0.0433201	0.932347	0.873434	0.175798	0.860453	-0.152619	-0.179862	0.572566	0.505056	-0.888073	0.374501	-0.210328	-0.0857428	0.43429	0.752206	-0.792318	0.428175	0.159531	0.190181	0.555082	0.480502	0.935089	0.349742	0.202793	0.11946	0.4513	0.659458	0.861658	0.388876	-0.152249	0.334866	0.573507	0.20487	0.515542	0.606174	-0.145702	0.346609	0.590288	0.188446	0.568409	0.569758	-0.0665505	-0.0534234	0.80655	0.84422	-0.317817	0.750624	-0.0432285	-0.0117269	0.8737	0.965619	-0.145471	0.884339	-0.243477	0.0260259	0.363514	0.923779	-0.588509	0.556191	-0.127148	0.0407829	0.638893	0.880796	-0.230271	0.817882	0.250683	0.0509864	0.349032	0.851251	0.812702	0.416389	0.176301	0.0424534	0.513662	0.875948	0.583762	0.55938	0.276271	-0.0212625	0.300305	0.937701	0.694179	0.48757	0.20192	0.00039402	0.453291	0.998844	0.542716	0.587325	-0.0104929	0.237532	0.969235	0.375708	0.612925	0.539926	0.0687444	-0.0037524	0.800291	0.988996	0.17224	0.863249	-0.00269419	-0.0949733	0.992099	0.726437	-0.259164	0.795509	-0.0964742	0.0824926	0.722272	0.76134	-0.0372912	0.970253	-0.264702	0.267985	0.321813	0.315621	0.00934938	0.99254	0.236759	-0.217835	0.37731	0.417676	0.0527988	0.957892	0.0988113	-0.01351	0.715801	0.960395	0.22654	0.820782	0.0976511	0.0783459	0.719011	0.773036	0.466896	0.640574	-0.162057	0.274536	0.548751	0.303475	0.312897	0.754359	-0.141867	-0.285891	0.600209	0.283088	-1.15597	0.247692	-0.000215823	-0.302437	0.999367	0.254898	-0.826573	0.408479	-0.0406275	-0.469429	0.881247	0.0665798	-1.45513	0.145633	0.428914	-0.202501	0.0973669	0.451964	0.669972	0.502876	0.0457396	0.204011	0.866423	0.448527	0.668544	0.503786	-0.088386	0.395751	0.744801	0.129182	0.873053	0.382634	0.119832	0.295423	0.658457	0.266628	1.1242	0.260928	0.0544687	-0.367489	0.841208	0.161426	-0.87573	0.381177	0.186498	0.301626	0.489197	0.256237	1.32291	0.185864	0.0172774	0.415891	0.949362	0.109113	1.21703	0.223594	0.190623	-0.191097	0.479464	0.478351	-0.00130174	0.998961	0.149788	-0.226303	0.579792	0.399341	-0.209984	0.83368	0.0791988	0.218487	0.770627	0.416247	0.797515	0.425152	0.111126	-0.444998	0.682011	0.0841341	-0.970616	0.33174	-0.312589	0.387305	0.238493	0.138308	0.225451	0.821628	0.31444	-0.324	0.235576	0.220864	-0.0281637	0.977532	0.32693	0.423199	0.216474	0.102406	2.09271	0.0363752	0.186607	-0.235915	0.488939	0.379064	-0.136584	0.891359	-0.501537	-0.241228	0.0477832	0.368101	-2.10981	0.0348744	-0.353045	0.351508	0.179821	0.181857	-0.00464279	0.996296	-0.16101	-0.139108	0.551372	0.607388	-0.800179	0.423607	-0.0584965	0.279327	0.82962	0.29477	0.60426	0.545671	0.270458	-0.00563096	0.311003	0.983488	0.718921	0.472189	-0.269566	-0.115552	0.312664	0.670002	-1.03837	0.2991	0.1148	0.252028	0.672035	0.346366	0.986564	0.323856	-0.371221	0.249078	0.156887	0.35223	-0.358259	0.720149	-0.039795	0.399204	0.883665	0.125572	1.01302	0.31105	-0.189791	0.251215	0.481419	0.347976	0.170887	0.864312	-0.156762	-0.293617	0.562058	0.2697	-1.21859	0.222998	-0.0739084	-0.274984	0.785604	0.302655	-0.942657	0.345856	uncharacterized LOC111920422
LOC111920426	19	4	yellow	0.0240012	0.0409428	0.929695	0.880332	0.171898	0.863517	0.00893363	0.0967496	0.973805	0.721508	0.280415	0.779159	0.064528	0.0652846	0.81233	0.810167	0.343935	0.730895	0.0780169	0.157659	0.773966	0.559794	0.627469	0.530352	-0.0755589	-0.0588671	0.780923	0.828556	-0.35622	0.721676	-0.0847832	-0.126742	0.7549	0.639973	-0.561995	0.57412	-0.0215979	0.271985	0.936721	0.308171	0.68103	0.495853	-0.0277274	0.258094	0.918811	0.334486	0.625272	0.531793	0.0539243	0.0438211	0.842776	0.871982	0.258823	0.795772	0.0468018	0.10546	0.863348	0.697493	0.403978	0.686229	0.0712894	0.0913804	0.793044	0.736436	0.431381	0.666192	0.0541148	0.11883	0.842227	0.661154	0.459201	0.64609	-0.0794729	-0.000532521	0.769853	0.998438	-0.212119	0.832014	-0.0174115	0.0409271	0.94897	0.880378	0.0622723	0.950346	-0.0485761	-0.0839163	0.858215	0.757335	-0.351167	0.725463	-0.0151463	-0.00436434	0.955602	0.987202	-0.0516234	0.958829	0.0349988	0.306763	0.897613	0.247824	0.931256	0.351721	0.0134757	-0.00420236	0.960495	0.987677	0.0245371	0.980424	0.0308277	0.0761521	0.909766	0.779243	0.283459	0.776825	0.034043	0.251437	0.900396	0.347536	0.769921	0.441347	-0.129489	-0.0958833	0.632677	0.72391	-0.598996	0.549176	0.0484652	0.12018	0.858535	0.657522	0.447837	0.654271	0.0592294	0.237285	0.827515	0.37622	0.796884	0.425518	0.237289	0.205137	0.376211	0.445972	1.19056	0.233827	-0.160516	-0.071891	0.552609	0.791334	-0.618926	0.535965	-0.086951	-0.206044	0.748818	0.44392	-0.78369	0.433222	-0.281787	-0.206434	0.290358	0.443039	-1.3204	0.1867	-0.329473	-0.170125	0.212711	0.528748	-1.36	0.173829	0.297644	-0.0718443	0.262879	0.791466	0.621657	0.534168	-0.186208	-0.173576	0.489886	0.520294	-0.962412	0.335843	-0.0733803	0.122221	0.787102	0.652045	0.130495	0.896175	-0.239109	-0.0573002	0.372452	0.833059	-0.796878	0.425522	0.166991	0.166108	0.536481	0.538666	0.889584	0.373689	-0.0446152	0.138824	0.86968	0.608128	0.251563	0.801379	0.246283	0.0897193	0.357836	0.741073	0.903294	0.36637	0.263562	-0.177164	0.323978	0.511571	0.240445	0.809985	0.327795	-0.192105	0.215191	0.475989	0.38584	0.699615	-0.114773	-0.0653552	0.67211	0.809965	-0.478165	0.632533	-0.011352	-0.000441076	0.966718	0.998706	-0.0312028	0.975108	-0.044498	0.0717897	0.87002	0.791622	0.0724565	0.942239	-0.00988268	-0.124093	0.971024	0.647036	-0.356168	0.721715	-0.229526	-0.0106793	0.392479	0.968689	-0.646538	0.517931	-0.202172	0.112702	0.452716	0.677728	-0.242916	0.808071	-0.274048	-0.212618	0.30437	0.429185	-1.31533	0.1884	-0.0963134	-0.0517384	0.722718	0.84908	-0.392623	0.694598	0.0820043	0.101404	0.762715	0.708643	0.486667	0.626495	0.0545775	0.127609	0.840894	0.637666	0.484015	0.628375	-0.0690162	-0.177517	0.799516	0.510716	-0.657585	0.510805	-0.241042	-0.164459	0.368483	0.542762	-1.08964	0.275871	-0.249442	0.178782	0.351504	0.507659	-0.196034	0.844584	-0.31759	-0.0790878	0.230662	0.77094	-1.08004	0.280123	0.214355	0.271227	0.425335	0.309575	1.31208	0.189493	0.1062	0.124637	0.695463	0.645583	0.613525	0.539529	-0.00721428	-0.0561018	0.978845	0.836506	-0.167675	0.866839	-0.0210055	-0.246979	0.938453	0.356436	-0.722823	0.469788	uncharacterized LOC111920426
LOC111920427	12	1	turquoise	-0.295378	-0.147436	0.266703	0.585824	-1.19844	0.230746	-0.330517	-0.205243	0.211179	0.445732	-1.45942	0.14445	-0.109654	-0.187733	0.686023	0.486275	-0.793943	0.427229	0.000773566	-0.275315	0.997731	0.30205	-0.745658	0.455874	0.0749466	0.203059	0.782659	0.450694	0.743477	0.457193	-0.00985382	0.265457	0.971108	0.320381	0.693494	0.487999	0.258154	-0.128634	0.334369	0.634944	0.35659	0.721399	0.223492	-0.0956138	0.405379	0.724658	0.347709	0.728058	-0.20796	-0.209139	0.4396	0.436951	-1.11997	0.262727	-0.237566	-0.246229	0.375639	0.357945	-1.30591	0.191584	0.0541729	-0.210925	0.84206	0.432956	-0.42309	0.672229	-0.156562	-0.229304	0.562564	0.392949	-1.03532	0.300519	-0.0887449	-0.0843094	0.743797	0.75623	-0.459009	0.646228	-0.379718	-0.143137	0.146874	0.596915	-1.43891	0.150176	-0.199814	-0.0329922	0.458115	0.903457	-0.623188	0.533161	-0.352503	-0.120108	0.180538	0.657716	-1.29374	0.195754	-0.277985	-0.141539	0.297194	0.601061	-1.13236	0.257483	-0.341244	0.128083	0.195838	0.636407	-0.599817	0.548628	-0.28919	-0.0715496	0.277324	0.792304	-0.977219	0.328461	-0.212005	-0.185841	0.430549	0.490757	-1.06702	0.285963	0.415346	0.209569	0.109626	0.435988	1.73237	0.0832075	-0.359106	-0.183008	0.171941	0.497507	-1.48414	0.137771	-0.261709	-0.249179	0.327517	0.352028	-1.38235	0.166864	0.0854992	-0.264764	0.75289	0.321693	-0.490831	0.623546	0.00862595	0.217733	0.974707	0.417898	0.608262	0.543014	0.237088	0.28998	0.376627	0.275954	1.42932	0.152913	-0.125342	0.302668	0.643701	0.254517	0.493298	0.621802	0.197742	0.178221	0.462885	0.509012	1.00678	0.31404	-0.533202	-0.119629	0.0334326	0.659003	-1.89122	0.0585951	0.260545	0.217493	0.329752	0.418426	1.29037	0.196921	-0.0479092	0.00518993	0.860144	0.984781	-0.113121	0.909934	-0.0575195	0.15579	0.832428	0.564517	0.263214	0.792386	-0.000213834	-0.118417	0.999373	0.662266	-0.315344	0.752501	-0.202451	-0.271275	0.45208	0.309486	-1.27929	0.200795	-0.116911	0.199119	0.666327	0.459713	0.223213	0.82337	-0.0761402	-0.132713	0.779276	0.624156	-0.555049	0.578861	-0.35226	-0.0236543	0.180859	0.930708	-1.03629	0.300067	-0.00722973	-0.443106	0.9788	0.0856197	-1.27874	0.200989	-0.32729	0.0649132	0.21594	0.811229	-0.727013	0.467218	0.300204	0.0729087	0.258597	0.788442	1.01275	0.311182	-0.310546	0.0184839	0.24174	0.945831	-0.800773	0.423263	-0.108142	-0.322298	0.690149	0.223439	-1.17148	0.241408	-0.479033	0.00948193	0.0604713	0.972198	-1.35528	0.175329	0.330899	0.320346	0.210619	0.226416	1.78818	0.0737462	0.137457	0.1649	0.611701	0.541666	0.806297	0.420072	-0.00964104	-0.137836	0.971732	0.610708	-0.392525	0.69467	0.339023	0.0170605	0.198954	0.949997	0.97906	0.32755	-0.309103	0.371803	0.244049	0.156187	0.187743	0.851078	0.071605	0.26943	0.792147	0.312918	0.92066	0.357228	-0.156566	0.0656178	0.562553	0.809215	-0.243813	0.807376	0.500195	0.221611	0.0484784	0.409446	2.05024	0.0403414	-0.124604	0.0358714	0.645671	0.895073	-0.236446	0.813087	0.0819904	-0.125651	0.762754	0.642878	-0.116793	0.907024	0.120613	0.182352	0.656359	0.499077	0.808588	0.418752	-0.102273	0.00858134	0.70625	0.974838	-0.248833	0.80349	uncharacterized LOC111920427, transcript variant X2
LOC111920428	12	1	turquoise	-0.565628	-0.465307	0.0223943	0.0693349	-3.02974	0.00244762	-0.559575	-0.563896	0.0242042	0.0229012	-3.36207	0.000773613	-0.351316	-0.444041	0.182113	0.0848826	-2.23354	0.0255136	-0.194071	-0.623133	0.471398	0.00991639	-2.45175	0.0142163	0.379646	0.506158	0.146957	0.0454446	2.5325	0.0113251	0.251936	0.631601	0.346549	0.00868114	2.64986	0.00805247	0.830871	-0.0960647	6.7e-05	0.723407	2.89599	0.00377967	0.820569	-0.0120686	9.85e-05	0.964618	3.03332	0.00241879	-0.573987	-0.631683	0.0200687	0.00866973	-3.69786	0.000217421	-0.604081	-0.663437	0.0132034	0.00508094	-3.9646	7.35e-05	-0.00060766	-0.585657	0.998218	0.0171396	-1.77698	0.0755707	-0.38239	-0.604406	0.143818	0.0131409	-2.91804	0.00352236	0.00559905	-0.330136	0.983581	0.211737	-0.892629	0.372056	-0.728312	-0.452998	0.0013773	0.0780565	-3.74	0.000184017	-0.443616	-0.274561	0.0852175	0.303429	-2.00684	0.044767	-0.763012	-0.438624	0.000585618	0.0892131	-3.8996	9.64e-05	-0.630276	-0.0201885	0.00886588	0.940843	-2.01624	0.0437754	-0.704344	0.451816	0.00231879	0.0789342	-1.02891	0.303523	-0.627677	-0.0523703	0.00923746	0.847257	-2.09012	0.036607	-0.357804	-0.205928	0.173615	0.444181	-1.54321	0.122779	0.820281	0.794666	9.95e-05	0.000235133	5.93083	3.01e-09	-0.888691	-0.858179	4.21e-06	2.11e-05	-7.14898	8.74e-13	-0.724756	-0.509458	0.00149285	0.0438277	-3.91462	9.05e-05	0.615065	-0.451413	0.0112185	0.0792348	0.609991	0.541868	-0.606237	0.743332	0.0127935	0.000966634	0.674492	0.499999	0.843249	0.341235	4.08e-05	0.195851	4.20093	2.66e-05	-0.6195	0.221093	0.0104871	0.410571	-1.32126	0.186415	0.503016	0.0922809	0.0470249	0.733926	1.70884	0.0874809	-0.575333	-0.862992	0.0197125	1.68e-05	-5.18675	2.14e-07	0.348093	0.420192	0.186433	0.10513	2.14623	0.0318549	-0.58674	0.482554	0.0168855	0.0583386	-0.387264	0.698561	-0.648386	0.277172	0.00659324	0.298668	-1.29084	0.196758	0.648274	-0.595807	0.00660567	0.0148723	0.226727	0.820636	-0.891245	-0.314874	3.6e-06	0.234894	-4.64036	3.48e-06	0.322039	0.665754	0.223833	0.00487514	3.00821	0.00262788	0.419394	-0.705822	0.105861	0.00224872	-1.14257	0.253215	-0.702625	-0.599029	0.00240254	0.0142039	-4.13821	3.5e-05	-0.555512	-0.5389	0.0254807	0.0312437	-3.25142	0.00114829	-0.790134	-0.389952	0.000270431	0.135402	-3.92505	8.67e-05	0.799741	0.700287	0.000200227	0.00252034	5.20091	1.98e-07	-0.753943	-0.62807	0.000741907	0.00918042	-4.55136	5.33e-06	-0.630718	-0.0951304	0.00880395	0.726	-2.21721	0.0266089	-0.271892	-0.824964	0.308344	8.38e-05	-3.83916	0.000123455	0.613119	0.706756	0.0115519	0.00220534	4.21885	2.46e-05	0.112177	0.832534	0.679153	6.28e-05	3.46326	0.000533678	0.500914	-0.148481	0.0481048	0.58314	1.06079	0.288787	0.67368	0.482282	0.00422103	0.0585014	3.55431	0.000378967	-0.799412	0.215463	0.000202357	0.422888	-2.3232	0.0201685	-0.064861	0.608016	0.811378	0.012463	1.69544	0.0899922	-0.281843	0.0675226	0.290259	0.803775	-0.58751	0.556861	0.15249	0.746301	0.572893	0.000898785	2.95859	0.0030905	0.360109	0.176225	0.170661	0.513845	1.46864	0.141929	0.57416	0.0508778	0.0200228	0.851564	1.86427	0.0622838	0.570948	0.298657	0.0208915	0.261178	2.53191	0.0113442	-0.535947	-0.20702	0.032364	0.441716	-2.13911	0.0324267	soluble starch synthase 1, chloroplastic/amyloplastic
LOC111920429	10	27	white	0.343523	-0.105871	0.192676	0.696365	0.666232	0.505263	0.389104	-0.0422534	0.136328	0.876528	0.974868	0.329626	-0.00128009	0.543272	0.996246	0.0296393	1.60731	0.107987	-0.185517	0.414005	0.491527	0.110893	0.668699	0.503687	-0.00515999	-0.550755	0.984869	0.02704	-1.6526	0.0984124	0.139088	-0.452407	0.607441	0.0784944	-0.920001	0.357572	-0.74215	-0.471817	0.000994779	0.0650203	-3.88305	0.000103155	-0.725251	-0.515264	0.00147631	0.0410883	-3.93821	8.21e-05	0.264207	0.12352	0.32275	0.648567	1.04449	0.296258	0.317546	0.110162	0.23073	0.684637	1.16288	0.244879	-0.354783	-0.00701485	0.177538	0.97943	-0.999881	0.317368	0.056297	-0.00309698	0.835944	0.990918	0.140912	0.88794	0.363187	-0.196084	0.166768	0.46672	0.481248	0.63034	0.717302	-0.119614	0.00176074	0.659043	2.06865	0.038579	0.681217	-0.131881	0.00366622	0.626353	1.84866	0.0645067	0.77514	-0.0794512	0.00041989	0.769914	2.52262	0.0116485	0.382465	-0.127809	0.143731	0.637134	0.72608	0.46779	0.545169	0.0759402	0.028963	0.779843	1.81913	0.0688909	0.392516	0.389139	0.132627	0.13629	2.18421	0.0289466	0.0872876	0.177025	0.747875	0.511907	0.704881	0.480884	-0.635234	-0.43463	0.00818997	0.0925055	-3.21653	0.00129751	0.607438	0.420321	0.0125697	0.105012	3.05037	0.00228558	0.717365	-0.0722	0.00175831	0.790455	2.19563	0.0281185	-0.636505	-0.22249	0.00802343	0.407542	-2.589	0.00962538	0.623537	-0.395432	0.00985448	0.129518	0.826926	0.408279	-0.687191	0.414237	0.00326957	0.110673	-1.06332	0.287636	0.539265	0.505563	0.031107	0.0457409	3.06873	0.00214972	-0.295048	0.561808	0.267265	0.0235238	0.876764	0.380615	0.334181	0.44787	0.205855	0.0819144	2.19481	0.0281772	-0.616525	-0.21316	0.0109734	0.427981	-2.47605	0.0132844	0.656066	-0.675809	0.00578231	0.0040579	-0.0938811	0.925204	0.223562	-0.33525	0.405229	0.204318	-0.321007	0.748205	-0.656244	0.504827	0.00576454	0.0461089	-0.609644	0.542097	0.551241	-0.453597	0.0268772	0.0776147	0.346442	0.72901	-0.482269	-0.609446	0.0585093	0.0122022	-3.26479	0.00109544	-0.488063	0.525127	0.0551137	0.0367317	0.131966	0.895011	0.714621	0.665312	0.00186614	0.00491383	4.49474	6.97e-06	0.425034	0.0669691	0.100768	0.805355	1.37815	0.168158	0.727992	0.713053	0.0013874	0.00193013	4.80947	1.51e-06	-0.414156	-0.731763	0.11075	0.00127225	-3.63296	0.00028019	0.31946	0.730889	0.227776	0.00129822	3.33809	0.000843579	0.219108	-0.36992	0.414891	0.158459	-0.438167	0.661265	-0.110773	0.179005	0.682973	0.50712	0.184476	0.85364	-0.0778402	0.103758	0.774466	0.702163	0.0691472	0.944872	0.328033	-0.599332	0.214837	0.0141422	-0.929934	0.352405	0.0432264	0.0150855	0.873706	0.95578	0.154353	0.877331	-0.560409	-0.706432	0.0239486	0.0022203	-4.00422	6.22e-05	0.296641	0.21001	0.264567	0.435001	1.37318	0.169696	0.449997	0.16513	0.0802977	0.541093	1.72332	0.0848309	-0.345283	-0.463484	0.190255	0.0705797	-2.28016	0.0225984	0.0208853	-0.395749	0.938805	0.129183	-1.05224	0.292688	-0.540481	-0.324598	0.0306562	0.219963	-2.49127	0.0127286	-0.140726	-0.476234	0.603174	0.062207	-1.74558	0.0808832	0.0199183	0.353254	0.941633	0.179547	1.0294	0.303291	0.5766	0.49475	0.0193816	0.0513783	3.17407	0.00150319	uncharacterized LOC111920429
LOC111920431	12	1	turquoise	0.00593456	0.229883	0.982597	0.391722	0.634982	0.52544	-0.0560825	0.114918	0.836561	0.671715	0.156859	0.875356	0.263983	-0.554146	0.323177	0.0259213	-0.936488	0.349022	0.369716	-0.470378	0.158708	0.0659567	-0.324005	0.745934	-0.282093	0.531751	0.289813	0.0340083	0.80068	0.423317	-0.361121	0.468536	0.169373	0.06717	0.343994	0.730851	0.252602	0.197729	0.345232	0.462916	1.21323	0.225041	0.237142	0.236807	0.376516	0.37721	1.27825	0.201161	0.114883	0.0225513	0.67181	0.933933	0.364976	0.715129	0.0724893	-0.0361562	0.789633	0.894244	0.0964238	0.923184	0.42367	0.0897589	0.101984	0.740962	1.43441	0.151454	0.215567	0.0539632	0.422658	0.842664	0.722339	0.470086	-0.441043	0.34245	0.0872606	0.194161	-0.308653	0.757586	-0.315934	0.241255	0.233237	0.368045	-0.214351	0.830273	-0.476709	0.364595	0.0619101	0.165007	-0.361257	0.717908	-0.35413	0.252852	0.178394	0.34474	-0.295534	0.767586	0.0123029	-0.270994	0.963931	0.310008	-0.702797	0.482182	-0.128026	-0.241671	0.636559	0.367196	-0.992898	0.32076	-0.00271621	-0.532023	0.992035	0.0338997	-1.57602	0.115021	0.154167	-0.477242	0.568629	0.0615778	-0.963056	0.335519	0.0142558	0.179114	0.95821	0.506858	0.516778	0.605311	-0.0523828	-0.180687	0.847221	0.50307	-0.622079	0.53389	-0.170145	-0.00782583	0.5287	0.977053	-0.475287	0.634582	0.190188	-0.0447302	0.480485	0.869347	0.390969	0.69582	-0.369631	0.135479	0.158811	0.616881	-0.665877	0.50549	0.192563	0.0428397	0.474918	0.874827	0.629327	0.529135	-0.174167	-0.0481519	0.518853	0.859441	-0.593044	0.553152	0.281978	-0.104824	0.290019	0.699235	0.488454	0.625228	0.11034	-0.102237	0.684153	0.706348	0.0216829	0.982701	0.12508	-0.0622675	0.6444	0.818801	0.167715	0.866807	-0.27754	0.186187	0.298	0.489936	-0.255659	0.798214	-0.130523	-0.12458	0.62994	0.645735	-0.678642	0.497365	0.228517	-0.247645	0.394621	0.355097	-0.0536533	0.957211	-0.109954	-0.0480832	0.685204	0.85964	-0.419406	0.674919	0.0382813	0.238455	0.888064	0.373801	0.744607	0.45651	0.28389	-0.0341691	0.286619	0.900029	0.681879	0.495315	-0.153797	-0.0221293	0.569568	0.935167	-0.468722	0.639268	0.0957352	0.0932677	0.724321	0.731179	0.501552	0.615983	-0.167986	-0.175339	0.53402	0.515998	-0.917449	0.358907	-0.0250188	0.344486	0.926721	0.191348	0.884079	0.376654	0.0638144	-0.193174	0.814372	0.47349	-0.348528	0.727444	0.181176	-0.202906	0.501896	0.451042	-0.0596959	0.952398	0.185059	-0.0154779	0.492616	0.954631	0.454374	0.64956	-0.262904	0.188217	0.325233	0.48513	-0.208319	0.83498	-0.225904	0.342153	0.400196	0.194573	0.335111	0.737541	-0.00259123	0.253716	0.992401	0.343037	0.679401	0.496884	0.0535916	0.201064	0.843735	0.455249	0.681239	0.49572	-0.14904	-0.0905696	0.581708	0.738698	-0.637564	0.523757	-0.258066	0.128473	0.33454	0.635372	-0.356775	0.72126	0.336215	-0.0194769	0.202937	0.942925	0.873996	0.38212	-0.247465	0.126505	0.355459	0.640604	-0.332108	0.739808	0.00365447	0.0286695	0.989283	0.916061	0.085542	0.931831	-0.0254381	0.280517	0.925496	0.292632	0.695301	0.486866	-0.0589192	0.130239	0.828406	0.630691	0.190482	0.848931	-0.313575	0.0487127	0.236937	0.85782	-0.729576	0.465649	uncharacterized LOC111920431, transcript variant X3
LOC111920432	12	1	turquoise	0.112705	-0.109205	0.677718	0.687248	0.00937653	0.992519	0.0902198	-0.162584	0.739675	0.547434	-0.19466	0.845659	0.224378	-0.606266	0.403471	0.0127881	-1.25603	0.209105	0.258326	-0.511647	0.334036	0.0427794	-0.795431	0.426363	-0.207432	0.648455	0.440788	0.00658551	1.48729	0.136938	-0.23314	0.573156	0.384859	0.0202913	1.0972	0.272554	0.175779	0.565845	0.51493	0.0223316	2.1669	0.0302421	0.187147	0.630968	0.48766	0.00876905	2.4669	0.0136288	0.133496	-0.37559	0.622094	0.151683	-0.68953	0.49049	0.11549	-0.328408	0.670168	0.214282	-0.595387	0.551585	0.300347	-0.206532	0.258359	0.442816	0.265513	0.790614	0.214238	-0.195825	0.425594	0.467321	0.0508551	0.959441	-0.287546	-0.0040246	0.280187	0.988198	-0.793498	0.427488	-0.115681	-0.0919565	0.669653	0.73483	-0.551421	0.581345	-0.322657	-0.0991483	0.222895	0.714869	-1.14848	0.25077	-0.173607	-0.15574	0.520218	0.564643	-0.87945	0.379157	0.092009	0.352807	0.734684	0.180136	1.21947	0.222666	0.0115711	0.157886	0.966076	0.559223	0.451865	0.651366	0.0887994	-0.278206	0.743644	0.296793	-0.520427	0.602766	0.211077	-0.0336252	0.432617	0.901613	0.477982	0.632663	0.272111	0.661587	0.307938	0.00525025	2.84358	0.00446098	-0.228324	-0.633544	0.395029	0.00841565	-2.59214	0.00953821	-0.162733	-0.192879	0.547064	0.474179	-0.951195	0.341505	0.242797	-0.0338236	0.364897	0.901035	0.565947	0.57143	0.0313003	0.667454	0.908388	0.00472839	2.21568	0.0267134	0.102006	-0.374989	0.706985	0.152392	-0.772172	0.440013	-0.228858	-0.389625	0.393895	0.135758	-1.70477	0.0882376	-0.268938	-0.623155	0.313837	0.00991298	-2.66127	0.00778466	-0.326346	-0.549082	0.217345	0.0276053	-2.52881	0.0114451	0.238611	0.511016	0.373478	0.0430794	2.13619	0.0326636	-0.0323015	0.814207	0.905469	0.000123439	2.92904	0.00340011	0.0692484	0.650964	0.798855	0.00631156	2.23917	0.0251446	0.11936	-0.86201	0.659726	1.76e-05	-3.12512	0.00177733	-0.0968131	0.444592	0.721332	0.0844507	1.00756	0.313665	0.303804	0.808736	0.25265	0.000148913	3.80213	0.000143457	-0.0218152	-0.488257	0.936085	0.0550023	-1.46995	0.141576	-0.250019	-0.533112	0.350353	0.0334682	-2.24867	0.0245337	-0.196037	-0.0859262	0.466831	0.751692	-0.753367	0.451229	-0.277248	-0.870167	0.29853	1.17e-05	-4.28206	1.85e-05	0.220291	0.797353	0.412312	0.000216077	3.47986	0.000501672	-0.183489	-0.756825	0.49636	0.000688913	-3.10699	0.00189003	-0.160999	0.441376	0.5514	0.0869939	0.824222	0.409813	-0.145479	-0.365985	0.590864	0.163281	-1.40303	0.160607	0.0283742	-0.101031	0.916923	0.709672	-0.193126	0.84686	0.0136325	0.734416	0.960036	0.00119601	2.51844	0.0117876	-0.0899054	-0.379541	0.740553	0.147078	-1.29555	0.195131	0.177879	0.757456	0.509838	0.000677745	3.09556	0.00196443	-0.0461529	0.0848441	0.865226	0.754729	0.102822	0.918105	-0.0667295	-0.070354	0.806039	0.795706	-0.36326	0.716411	-0.0178422	0.604554	0.947709	0.0131125	1.80559	0.0709819	0.204548	0.657247	0.447308	0.00566498	2.63365	0.00844722	0.412689	0.351607	0.112147	0.181725	2.13281	0.0329406	0.134311	0.274063	0.619949	0.304343	1.10164	0.27062	-0.0520061	-0.532129	0.848308	0.0338578	-1.70694	0.087833	-0.00786428	-0.640401	0.97694	0.00752981	-2.02854	0.0425049	uncharacterized LOC111920432
LOC111920433	20	19	lightyellow	-0.194687	-0.235441	0.469965	0.38005	-1.15658	0.247444	-0.192221	-0.148255	0.475717	0.58372	-0.910134	0.362752	-0.152514	0.218378	0.572833	0.416485	0.180546	0.856724	-0.112159	0.210109	0.679201	0.434778	0.266302	0.790007	0.149124	-0.179026	0.581491	0.507069	-0.0813092	0.935196	0.116533	-0.174097	0.66735	0.519022	-0.155636	0.87632	0.168258	0.145167	0.533348	0.591666	0.836252	0.403013	0.158041	0.137589	0.558832	0.611356	0.78802	0.430685	-0.189806	-0.176263	0.481385	0.513755	-0.979612	0.327278	-0.195593	-0.0910413	0.46786	0.737382	-0.765786	0.443803	-0.0742265	-0.147553	0.784701	0.585523	-0.590006	0.555187	-0.163097	-0.105945	0.546154	0.696163	-0.716763	0.47352	0.0669386	-0.294258	0.805442	0.268607	-0.624882	0.532049	-0.179611	-0.237482	0.505659	0.375812	-1.12096	0.262303	-0.0363152	-0.37457	0.893782	0.152887	-1.13783	0.255191	-0.167504	-0.286124	0.535211	0.282679	-1.22614	0.220147	-0.200574	0.458527	0.456371	0.0740466	0.772859	0.439606	-0.20363	0.275571	0.449393	0.301582	0.202046	0.839881	-0.200721	0.347891	0.456034	0.186707	0.422152	0.672914	-0.164752	0.450056	0.542033	0.0802536	0.842679	0.399408	0.125567	-0.125295	0.643101	0.643827	0.000731903	0.999416	-0.151695	0.0919822	0.57492	0.734759	-0.160416	0.872553	-0.110818	0.208564	0.682849	0.438241	0.265619	0.790533	0.285651	0.0259928	0.283511	0.923876	0.846171	0.397457	-0.196118	-0.0509751	0.466643	0.851283	-0.660673	0.508822	0.203023	-0.0494257	0.450774	0.855759	0.413843	0.678989	-0.222572	0.0266856	0.407366	0.921853	-0.528272	0.59731	-0.070629	0.161366	0.794923	0.55048	0.243521	0.807602	0.128131	-0.114769	0.63628	0.672121	0.0358826	0.971376	-0.0509781	-0.361599	0.851275	0.168769	-1.137	0.255537	-0.188889	0.078374	0.483544	0.772957	-0.298043	0.765671	-0.316111	-0.295548	0.232961	0.266415	-1.672	0.094525	0.350923	0.139316	0.182636	0.606845	1.34067	0.180029	-0.256497	-0.0617344	0.337591	0.820329	-0.857668	0.391076	0.372993	-0.0380135	0.154761	0.888843	0.936236	0.349152	0.23025	-0.148689	0.390946	0.582606	0.223972	0.822779	0.0210095	-0.00573835	0.938442	0.983173	0.0404116	0.967765	-0.273704	-0.144815	0.305002	0.592577	-1.12895	0.258918	-0.130178	0.223296	0.630853	0.405801	0.254526	0.799089	0.175636	-0.014603	0.515278	0.957193	0.430918	0.666528	-0.169238	-0.0671085	0.530931	0.804957	-0.629931	0.52874	-0.188591	-0.341293	0.484246	0.19577	-1.44572	0.148255	-0.0499534	-0.0816743	0.854234	0.763644	-0.348847	0.727204	0.0384333	0.113738	0.887622	0.674915	0.403965	0.686238	-0.0776614	-0.055068	0.774971	0.839482	-0.351731	0.72504	0.172954	0.177612	0.521813	0.510485	0.937194	0.348659	0.133763	0.0619279	0.621391	0.819774	0.520094	0.602998	-0.10908	-0.248719	0.687587	0.352947	-0.961897	0.336101	-0.0745914	0.0988549	0.783666	0.71568	0.0646851	0.948425	-0.0874387	-0.226118	0.747452	0.399736	-0.840707	0.400512	-0.216388	-0.110254	0.420851	0.684386	-0.8746	0.381791	0.419296	-0.0389859	0.105951	0.886016	1.07902	0.280578	0.192055	-0.0136536	0.476106	0.959974	0.478392	0.632371	-0.022576	0.121958	0.933861	0.652748	0.264545	0.79136	-0.341957	-0.282427	0.194845	0.289218	-1.71081	0.0871163	superoxide dismutase [Mn], mitochondrial-like
LOC111920437	27	16	lightcyan	0.470384	0.18149	0.0659531	0.501142	1.83638	0.0663014	0.467708	0.209823	0.0677204	0.435418	1.90525	0.056747	0.36742	-0.154521	0.161511	0.56773	0.607644	0.543424	0.26979	0.0222166	0.312245	0.934912	0.790704	0.429117	-0.352668	0.15113	0.180319	0.576361	-0.571987	0.567331	-0.274276	0.0206759	0.303951	0.939417	-0.690021	0.490181	-0.371128	0.483679	0.156999	0.0576694	0.365231	0.714939	-0.342747	0.479685	0.193748	0.060072	0.437536	0.661723	0.44925	0.0929985	0.0808631	0.731928	1.52667	0.126842	0.463668	0.154074	0.0704534	0.568865	1.73901	0.0820326	0.187182	0.190991	0.487577	0.4786	1.01274	0.311184	0.395653	0.21378	0.129284	0.426608	1.68168	0.0926317	-0.164792	0.17128	0.541935	0.525911	0.0176657	0.985906	0.421804	0.186446	0.103663	0.489321	1.68941	0.0911406	0.0651418	0.0612298	0.810575	0.821775	0.334795	0.73778	0.384494	0.126966	0.141441	0.639376	1.41013	0.158502	0.477353	0.309606	0.0615093	0.243243	2.22153	0.0263151	0.483062	-0.134306	0.0580354	0.619964	1.03674	0.299859	0.478983	-0.140975	0.0605022	0.602525	1.00471	0.315039	0.40734	0.139349	0.117346	0.60676	1.51517	0.12973	-0.571579	0.0698708	0.0207186	0.797082	-1.53422	0.124976	0.450606	-0.11233	0.0798394	0.678737	0.985951	0.324157	0.57076	0.242064	0.0209433	0.366392	2.36958	0.0178085	-0.258085	0.217831	0.334503	0.417683	-0.112913	0.9101	0.231622	0.13102	0.388049	0.628626	0.972791	0.330657	-0.454888	-0.384833	0.0766683	0.14106	-2.3721	0.0176875	0.194564	-0.371708	0.470251	0.156301	-0.511496	0.609004	-0.188122	-0.387074	0.485355	0.138563	-1.58413	0.113165	0.247894	-0.155857	0.354599	0.564346	0.25407	0.799441	-0.527224	-0.150235	0.0358523	0.578646	-1.9517	0.0509735	0.418977	0.457054	0.106244	0.0751	2.48709	0.0128794	-0.0122922	-0.0453194	0.963963	0.86764	-0.15251	0.878785	-0.263299	-0.302333	0.324479	0.255069	-1.53913	0.123773	0.356877	0.330838	0.174812	0.210708	1.89719	0.0578024	-0.347766	0.22808	0.186876	0.395549	-0.345896	0.729421	-0.232816	-0.0857054	0.385539	0.752311	-0.854791	0.392667	0.419122	-0.0299449	0.10611	0.91234	1.10241	0.270282	0.452039	0.299643	0.0787683	0.259532	2.10704	0.0351141	0.47223	-0.314957	0.0647535	0.234765	0.494485	0.620963	-0.21352	0.336334	0.427184	0.202767	0.352142	0.724731	0.253892	-0.37505	0.342691	0.15232	-0.35643	0.721519	0.205213	0.0687698	0.4458	0.800219	0.732998	0.46356	0.053517	-0.233602	0.84395	0.38389	-0.487951	0.625584	-0.357903	-0.145651	0.173488	0.59042	-1.37889	0.167928	0.261263	0.306617	0.328372	0.248062	1.54583	0.122145	0.227398	0.132107	0.397002	0.625755	0.963921	0.335086	-0.471387	0.36005	0.0652991	0.170736	-0.356937	0.721139	0.0214695	-0.380037	0.937096	0.146507	-1.00176	0.316459	0.295495	-0.124109	0.266506	0.646994	0.475771	0.634238	-0.0271138	-0.103499	0.920603	0.702878	-0.346569	0.728915	-0.26199	0.0981822	0.326978	0.717541	-0.449102	0.653358	-0.306453	0.0765776	0.248328	0.778038	-0.63471	0.525617	0.188982	0.339919	0.483324	0.197693	1.44268	0.14911	0.201199	-0.225849	0.454939	0.400313	-0.0683367	0.945518	0.259133	-0.244064	0.332474	0.362323	0.0425649	0.966048	probable polyamine transporter At3g19553
LOC111920441	6	2	blue	0.0499995	0.524111	0.854101	0.0371636	1.6722	0.0944848	0.119334	0.574971	0.659795	0.0198078	2.04999	0.0403655	-0.228371	0.176893	0.39493	0.512226	-0.142069	0.887025	-0.348457	0.391747	0.185942	0.133455	0.13275	0.894391	0.261038	-0.240991	0.328805	0.368586	0.0566067	0.954858	0.350593	-0.394038	0.183077	0.130998	-0.133483	0.893811	-0.235997	0.224051	0.378893	0.404174	-0.0333714	0.973378	-0.209826	0.162369	0.435411	0.547972	-0.130093	0.896493	-0.0816279	0.586255	0.763775	0.0169989	1.56134	0.118444	-0.0357031	0.602054	0.895563	0.013598	1.7479	0.0804815	-0.396472	0.582795	0.128422	0.0178249	0.654107	0.513043	-0.17044	0.589877	0.527975	0.0161664	1.33705	0.181205	0.425937	0.442168	0.0999687	0.0863629	2.46014	0.0138883	0.350681	0.517868	0.182959	0.0399021	2.48606	0.0129167	0.453006	0.38513	0.0780509	0.140728	2.36674	0.0179454	0.370131	0.500923	0.158204	0.0481005	2.48466	0.0129677	0.0306314	-0.0363327	0.910338	0.893731	-0.0151014	0.987951	0.171767	-0.509729	0.524719	0.0436969	-1.02887	0.30354	0.0486001	-0.163769	0.858145	0.544481	-0.308543	0.757669	-0.091713	0.0321895	0.735509	0.905796	-0.158139	0.874347	-0.306988	-0.497409	0.24746	0.0499465	-2.28348	0.0224021	0.337857	0.447775	0.200602	0.0819868	2.20546	0.0274219	0.152567	0.578788	0.572697	0.0188201	2.15472	0.0311841	-0.234438	0.568029	0.382143	0.0217062	1.07346	0.283067	0.000800124	-0.511118	0.997654	0.0430309	-1.49073	0.136033	-0.17993	-0.353827	0.504892	0.178792	-1.45972	0.144368	0.16739	-0.430434	0.535493	0.0960568	-0.771103	0.440646	-0.126208	-0.308809	0.641394	0.244522	-1.1803	0.237879	0.326132	0.371333	0.217664	0.156752	1.92733	0.0539384	-0.138233	-0.542402	0.609671	0.0299535	-1.97552	0.0482092	-0.011825	-0.0514033	0.965332	0.850047	-0.167408	0.867049	0.126339	-0.522333	0.641044	0.0379287	-1.19727	0.231202	-0.10546	0.430454	0.697493	0.09604	0.938184	0.34815	0.207985	0.262647	0.439542	0.325724	1.27	0.204086	-0.123056	-0.244704	0.649808	0.361025	-0.988069	0.323119	0.027084	0.333029	0.920689	0.207519	0.987716	0.323292	0.110747	0.327501	0.683044	0.215627	1.19384	0.232541	0.0908109	0.584005	0.738025	0.0175326	2.00966	0.0444668	0.29485	0.118635	0.267601	0.661678	1.11933	0.263	-0.306451	-0.0938903	0.24833	0.729447	-1.08685	0.277102	0.343348	0.107929	0.192917	0.690733	1.23354	0.217375	0.1403	-0.151512	0.604282	0.575385	-0.0303095	0.97582	0.5865	0.192396	0.0169417	0.475309	2.29423	0.0217773	-0.177757	-0.4587	0.510136	0.0739236	-1.78675	0.0739778	-0.179246	-0.160839	0.50654	0.5518	-0.908688	0.363515	-0.0565405	0.633563	0.835243	0.00841312	1.82754	0.0676189	-0.266369	-0.0647499	0.31866	0.811696	-0.893713	0.371476	0.374341	-0.626398	0.153159	0.00942471	-0.904857	0.365541	-0.111499	-0.377818	0.680995	0.149074	-1.34795	0.177675	0.457893	-0.183113	0.0744982	0.497256	0.818702	0.412956	-0.367851	-0.544999	0.160982	0.029023	-2.63828	0.00833281	-0.134451	0.337014	0.619581	0.201798	0.570026	0.56866	-0.197276	0.588158	0.463962	0.0165576	1.25659	0.208901	-0.166376	0.0380122	0.538002	0.888846	-0.343701	0.731071	0.0138898	0.241835	0.959282	0.36686	0.689517	0.490498	uncharacterized LOC111920441, transcript variant X3
LOC111920442	2	3	brown	-0.284732	0.377579	0.285131	0.149352	0.276242	0.782363	-0.269821	0.435946	0.312187	0.0914112	0.504132	0.614169	-0.361617	0.341253	0.168746	0.195825	-0.0614718	0.950983	-0.361994	0.454107	0.168269	0.0772403	0.292838	0.769646	0.319669	-0.396602	0.227454	0.128285	-0.233703	0.815216	0.319679	-0.474353	0.22744	0.063394	-0.487833	0.625668	-0.154229	-0.0320257	0.568471	0.906273	-0.496096	0.619827	-0.186884	-0.0966035	0.488284	0.721913	-0.756716	0.44922	-0.271856	0.514579	0.308411	0.0414045	0.767457	0.44281	-0.259445	0.514676	0.331871	0.0413598	0.803133	0.421898	-0.402712	0.456316	0.121978	0.0756314	0.174004	0.861862	-0.368776	0.460148	0.159851	0.0728993	0.292338	0.770028	0.367539	0.282261	0.161365	0.289513	1.78777	0.0738137	0.00613293	0.367319	0.982016	0.161635	1.03569	0.300347	0.37913	0.270895	0.147553	0.310192	1.79084	0.0733197	0.103197	0.37448	0.703708	0.152993	1.31544	0.188362	-0.244577	-0.115587	0.361282	0.669907	-0.967664	0.333212	-0.157799	-0.381868	0.559441	0.144411	-1.48525	0.137476	-0.245502	0.00646615	0.359412	0.981039	-0.645971	0.518298	-0.391911	0.0623918	0.133278	0.818445	-0.930201	0.352267	-0.033543	-0.557238	0.901852	0.0249322	-1.75248	0.0796919	-0.0168524	0.616547	0.950606	0.0109697	1.8588	0.0630549	0.120419	0.322867	0.65688	0.222576	1.20607	0.227792	-0.260625	0.251179	0.329598	0.348048	-0.0267417	0.978666	0.112972	-0.514086	0.676994	0.0416333	-1.20332	0.228853	-0.0247509	-0.0877994	0.927504	0.746442	-0.298393	0.765403	0.157202	-0.054628	0.560948	0.840749	0.274718	0.783533	0.269654	0.00582184	0.312499	0.982928	0.74693	0.455106	-0.0215823	0.679361	0.936766	0.00379704	2.13338	0.0328937	-0.264117	-0.388084	0.322923	0.137448	-1.7993	0.0719713	0.129103	-0.440549	0.633702	0.0876564	-0.907718	0.364027	-0.19988	-0.348966	0.457964	0.185257	-1.49981	0.133665	-0.197052	0.474155	0.464479	0.06352	0.835404	0.40349	-0.0810748	0.0293196	0.765334	0.914165	-0.137381	0.89073	-0.32724	-0.47813	0.216014	0.0610273	-2.27612	0.0228389	-0.188124	0.578791	0.48535	0.0188195	1.24417	0.213438	0.0903263	0.53734	0.739377	0.0318319	1.82816	0.0675249	0.0939501	0.432102	0.72928	0.094634	1.47291	0.140776	0.156164	0.382804	0.56357	0.143347	1.48372	0.137883	0.0581522	-0.516313	0.830609	0.0406074	-1.35749	0.174627	-0.185716	0.503589	0.491055	0.0467339	0.968891	0.3326	-0.129364	0.0992859	0.633008	0.714489	-0.0806406	0.935728	-0.148459	0.57677	0.583197	0.0193374	1.34416	0.178896	0.329185	-0.369776	0.213135	0.158635	-0.122364	0.902611	0.265054	-0.581611	0.321144	0.0181148	-1.04072	0.298004	0.302383	0.223994	0.254987	0.404297	1.4287	0.153091	-0.0925032	-0.461279	0.733307	0.0721065	-1.5655	0.117465	-0.239068	-0.143753	0.372537	0.595321	-1.02798	0.303958	0.355087	-0.262892	0.17714	0.325255	0.269974	0.78718	-0.3101	-0.261506	0.242453	0.327906	-1.55671	0.11954	0.121439	-0.556404	0.654141	0.025196	-1.33761	0.181024	-0.408519	0.0199767	0.116186	0.941463	-1.09495	0.273538	0.106414	-0.0359966	0.694878	0.894709	0.187335	0.851398	0.324981	0.00973424	0.219388	0.971459	0.917919	0.358661	0.0122477	0.235965	0.964093	0.378959	0.668701	0.503686	auxin-responsive protein SAUR32-like
LOC111920447	29	51	thistle1	-0.348784	-0.665226	0.185501	0.00492141	-3.08545	0.00203246	-0.434779	-0.738726	0.0923816	0.00108014	-3.73962	0.000184298	-0.00178035	-0.258857	0.994779	0.333007	-0.705525	0.480483	0.17984	-0.534859	0.505109	0.0327845	-1.09828	0.272083	-0.0781911	0.34009	0.773474	0.197453	0.729813	0.465504	-0.214567	0.536588	0.424866	0.0321183	1.00908	0.312935	0.263006	-0.288563	0.325038	0.278413	-0.0731906	0.941654	0.197516	-0.206545	0.463407	0.442788	-0.0249043	0.980131	-0.150697	-0.756082	0.577466	0.000702261	-3.01314	0.00258562	-0.207821	-0.781713	0.439911	0.000347661	-3.33538	0.000851838	0.227142	-0.749908	0.39755	0.000821666	-1.96201	0.0497612	-0.0925558	-0.761877	0.733161	0.000603537	-2.89312	0.00381436	-0.298421	-0.552309	0.261574	0.0265228	-2.45918	0.0139255	-0.544256	-0.656595	0.0292869	0.00572957	-3.69608	0.000218952	-0.357531	-0.474607	0.173967	0.0632332	-2.35486	0.0185299	-0.492744	-0.632503	0.0524786	0.00855709	-3.40046	0.000672715	-0.29174	0.0217004	0.272917	0.936421	-0.737538	0.460796	-0.425161	0.644741	0.100655	0.00700849	0.826189	0.408697	-0.317982	0.18097	0.230055	0.50239	-0.387378	0.698477	-0.222689	-0.0751947	0.407113	0.781955	-0.798542	0.424556	0.495748	0.775761	0.0508374	0.000412583	4.17576	2.97e-05	-0.399292	-0.775692	0.125481	0.000413381	-3.85558	0.000115458	-0.391045	-0.763194	0.134214	0.000582779	-3.74864	0.000177794	-0.0461827	-0.720514	0.86514	0.00164087	-2.52651	0.0115204	0.0963204	0.781788	0.722698	0.000346908	3.03354	0.00241699	0.324845	0.444121	0.219592	0.08482	2.15472	0.0311839	0.140729	0.447156	0.603166	0.0824621	1.6478	0.099394	0.491162	0.250125	0.0533585	0.350142	2.09844	0.035866	-0.499864	-0.599071	0.0486513	0.0141954	-3.2829	0.00102744	0.541004	0.726856	0.0304636	0.00142369	4.04166	5.31e-05	-0.0922693	0.272087	0.733959	0.307983	0.493654	0.621551	0.25108	0.626754	0.348245	0.0093722	2.62622	0.00863389	-0.0800826	-0.64919	0.768132	0.00650433	-2.25987	0.0238292	-0.158564	-0.361368	0.557514	0.16906	-1.4244	0.154331	-0.10217	0.406392	0.706533	0.118285	0.869801	0.384409	-0.146453	-0.534884	0.588352	0.0327748	-1.9697	0.0488731	-0.346978	-0.419183	0.187945	0.106054	-2.13963	0.0323846	-0.0873648	-0.601436	0.747659	0.0137202	-2.07157	0.0383052	-0.332459	-0.331484	0.208346	0.209765	-1.82579	0.0678815	0.16483	0.372947	0.541841	0.154816	1.47683	0.139721	-0.236613	-0.358462	0.377614	0.172768	-1.63058	0.102978	-0.0173734	0.152801	0.949081	0.572101	0.361495	0.717729	-0.355964	-0.513861	0.175998	0.0417381	-2.48758	0.0128614	0.414128	0.608529	0.110776	0.012369	3.03512	0.00240443	0.0385269	0.533747	0.88735	0.0332185	1.67718	0.0935065	-0.307155	-0.653561	0.247189	0.00603749	-2.90739	0.00364454	0.244009	0.245671	0.362435	0.35907	1.32243	0.186024	-0.147517	0.624509	0.585615	0.00970675	1.54449	0.12247	0.128795	0.579401	0.634518	0.0186651	2.09299	0.0363502	-0.191342	0.296582	0.477777	0.264668	0.296424	0.766906	0.740284	0.800398	0.00104058	0.000196041	5.42598	5.76e-08	-0.101387	-0.160843	0.708689	0.551791	-0.698448	0.484897	-0.211845	-0.459947	0.430904	0.073041	-1.88469	0.0594715	-0.00916402	0.0833813	0.97313	0.75884	0.196873	0.843927	0.136339	-0.30454	0.614628	0.251443	-0.469154	0.63896	histone-lysine N-methyltransferase, H3 lysine-9 specific SUVH4-like
LOC111920450	12	1	turquoise	-0.282679	-0.773521	0.288769	0.000439458	-3.4914	0.000480488	-0.35004	-0.848897	0.183815	3.2e-05	-4.27998	1.87e-05	-0.0417482	-0.22204	0.877994	0.408518	-0.707932	0.478988	0.0880738	-0.554659	0.745674	0.0257551	-1.42019	0.155551	-0.03587	0.313714	0.895077	0.236717	0.764026	0.444852	-0.132316	0.551379	0.625205	0.0268313	1.28918	0.197335	0.0852279	-0.393627	0.753651	0.131436	-0.874816	0.381674	0.0258549	-0.305881	0.924279	0.249256	-0.767623	0.442711	-0.117665	-0.846181	0.664291	3.6e-05	-3.60024	0.000317926	-0.157972	-0.877354	0.559004	8.05e-06	-4.03071	5.56e-05	0.0955092	-0.856881	0.724949	2.24e-05	-3.13703	0.00170669	-0.113674	-0.870062	0.675087	1.18e-05	-3.82973	0.000128282	-0.161894	-0.656788	0.549161	0.00571038	-2.51472	0.0119127	-0.358663	-0.76553	0.17251	0.000547402	-3.66381	0.000248493	-0.156297	-0.559276	0.563234	0.0242965	-2.08847	0.0367555	-0.291243	-0.732519	0.273773	0.00125013	-3.26503	0.00109453	-0.219983	0.00689358	0.412982	0.979786	-0.573453	0.566338	-0.300866	0.746026	0.257497	0.000904899	1.7289	0.0838276	-0.241841	0.259002	0.366848	0.332726	0.0484452	0.961361	-0.227512	-0.0623432	0.39676	0.818584	-0.777819	0.436676	0.444502	0.836394	0.0845214	5.4e-05	4.46306	8.08e-06	-0.363716	-0.85317	0.166104	2.65e-05	-4.36245	1.29e-05	-0.213199	-0.820282	0.427895	9.95e-05	-3.63579	0.000277133	-0.167515	-0.767071	0.535184	0.000525051	-3.12802	0.00175989	0.281162	0.809534	0.291476	0.000144946	3.74273	0.000182029	0.1478	0.550847	0.584889	0.0270092	2.03322	0.0420299	0.127882	0.527291	0.636942	0.0358245	1.89164	0.0585394	0.259723	0.325141	0.331335	0.219149	1.59591	0.110509	-0.540156	-0.777116	0.0307761	0.000396986	-4.34544	1.39e-05	0.250024	0.741708	0.350344	0.00100549	3.20057	0.00137155	0.095648	0.244499	0.724564	0.361441	0.914093	0.360668	0.110286	0.590552	0.6843	0.0160149	2.08816	0.0367837	-0.251286	-0.612964	0.347835	0.0115788	-2.56754	0.0102422	-0.168954	-0.458118	0.531631	0.0743379	-1.76079	0.0782738	-0.151374	0.476652	0.575739	0.0619458	0.968601	0.332744	-0.331971	-0.624189	0.209055	0.0097552	-2.84916	0.00438349	-0.208833	-0.503574	0.437637	0.0467414	-2.02673	0.0426896	-0.207592	-0.631134	0.440428	0.00874586	-2.52392	0.0116055	-0.194995	-0.27299	0.469249	0.306316	-1.26365	0.206354	0.245162	0.39956	0.360098	0.125205	1.78161	0.0748133	-0.377836	-0.3548	0.149054	0.177516	-2.03315	0.0420377	-0.216678	0.0379748	0.420214	0.888955	-0.481989	0.629814	-0.434651	-0.76708	0.0924882	0.000524923	-3.91256	9.13e-05	0.647313	0.722533	0.00671336	0.00156901	4.45434	8.42e-06	0.268484	0.591461	0.314685	0.0158124	2.52706	0.0115021	-0.0889668	-0.621609	0.743176	0.0101527	-2.16112	0.0306861	0.211405	0.215328	0.431884	0.423185	1.14665	0.251525	-0.241016	0.673215	0.368536	0.00425734	1.51006	0.131029	0.301842	0.677741	0.25588	0.00391432	3.00681	0.00264002	-0.428257	0.189948	0.0979366	0.48105	-0.702388	0.482437	0.787067	0.843071	0.000296722	4.11e-05	6.07299	1.26e-09	-0.190649	-0.0943517	0.479402	0.728164	-0.761033	0.446637	-0.0779488	-0.47374	0.774159	0.0637843	-1.5689	0.116671	0.137796	0.213227	0.610815	0.427834	0.939842	0.347298	0.232096	-0.18216	0.387051	0.499537	0.138078	0.890179	protein NRT1/ PTR FAMILY 6.1
LOC111920451	35	11	greenyellow	-0.337175	-0.541707	0.201569	0.0302061	-2.53323	0.0113017	-0.40791	-0.670152	0.116785	0.00450285	-3.29163	0.000996076	-0.0250926	-0.263365	0.926506	0.324353	-0.780017	0.435381	0.141545	-0.594097	0.601046	0.0152368	-1.4326	0.151971	-0.0359645	0.313268	0.894802	0.23742	0.762467	0.445782	-0.162128	0.551799	0.548575	0.0266917	1.21015	0.226222	0.313147	-0.595991	0.237612	0.0148334	-0.960081	0.337014	0.259432	-0.518516	0.331896	0.0396111	-0.81703	0.413911	-0.175537	-0.605559	0.515518	0.0129214	-2.32628	0.0200034	-0.226337	-0.709322	0.399268	0.00208958	-2.95304	0.00314661	0.20318	-0.66995	0.450418	0.00451941	-1.59964	0.109679	-0.102912	-0.716303	0.70449	0.00179944	-2.65445	0.00794374	-0.259894	-0.405086	0.331004	0.119586	-1.84069	0.0656676	-0.527536	-0.535785	0.035723	0.0324265	-3.13508	0.00171807	-0.357903	-0.23229	0.173487	0.386643	-1.61679	0.105924	-0.492825	-0.454929	0.0524337	0.0766387	-2.72693	0.00639262	-0.298871	-0.409739	0.260821	0.114995	-1.96732	0.0491466	-0.420268	0.475503	0.10506	0.0626664	0.182927	0.854856	-0.320154	0.0367081	0.226711	0.892639	-0.780745	0.434953	-0.20643	-0.395898	0.443047	0.129026	-1.6621	0.0964926	0.408721	0.718233	0.115988	0.00172529	3.54018	0.000399861	-0.355899	-0.710479	0.176082	0.00203906	-3.33452	0.000854453	-0.3712	-0.942393	0.156913	4.84e-08	-5.68528	1.31e-08	-0.160644	-0.882901	0.55229	5.91e-06	-4.1031	4.08e-05	0.00745524	0.632864	0.978139	0.00850783	1.99393	0.0461599	0.374361	0.824823	0.153134	8.43e-05	4.14115	3.46e-05	0.22371	0.757437	0.40491	0.000678076	3.22182	0.0012738	0.788606	0.615712	0.000283276	0.0111094	4.72479	2.3e-06	-0.57913	-0.529828	0.0187338	0.0347828	-3.30999	0.000933005	0.545104	0.699511	0.0289858	0.00256043	3.90971	9.24e-05	-0.108345	-0.143135	0.689596	0.596922	-0.6691	0.503432	0.267059	0.434654	0.317359	0.0924853	1.95604	0.0504599	-0.124181	-0.405868	0.646799	0.118805	-1.46966	0.141653	-0.136872	-0.709605	0.613232	0.00207714	-2.70958	0.00673691	-0.425464	0.246945	0.100387	0.356504	-0.53494	0.592691	-0.162416	-0.335303	0.547856	0.204241	-1.35637	0.174983	-0.502827	-0.298546	0.0471213	0.261365	-2.27801	0.0227263	0.164608	-0.605611	0.542391	0.0129116	-1.4177	0.156278	-0.290112	-0.0236211	0.275726	0.930806	-0.852762	0.393791	0.147223	0.122313	0.58637	0.651797	0.717607	0.473	-0.140797	-0.0238423	0.60299	0.930159	-0.438097	0.661316	0.135791	0.195906	0.616063	0.467135	0.886608	0.37529	-0.132917	-0.634012	0.623619	0.0083527	-2.33303	0.0196463	0.348988	0.853139	0.185227	2.66e-05	4.31751	1.58e-05	0.0943263	0.34345	0.728234	0.192776	1.19748	0.231118	-0.190023	-0.581044	0.480874	0.0182548	-2.26581	0.0234627	0.0967595	-0.135687	0.721481	0.616338	-0.104416	0.916839	-0.231459	0.780053	0.388393	0.000364853	2.14247	0.032156	0.239613	0.791027	0.371416	0.000263152	3.48851	0.000485726	0.0554333	-0.0944104	0.83843	0.728001	-0.103719	0.917392	0.676023	0.712762	0.00404181	0.0019422	4.53622	5.73e-06	-0.388906	-0.30173	0.136545	0.256065	-1.91005	0.0561264	-0.131008	-0.644903	0.628659	0.00698959	-2.37665	0.0174708	0.206825	0.436901	0.442155	0.0906231	1.79447	0.0727378	0.156977	0.178113	0.561516	0.509274	0.895107	0.37073	protein MEI2-like 4
LOC111920452	23	18	lightgreen	0.454496	-0.528695	0.0769549	0.035245	-0.25923	0.795457	0.420296	-0.582702	0.105034	0.0178476	-0.578076	0.563213	0.328468	-0.154901	0.214194	0.566766	0.489335	0.624604	0.219278	-0.385616	0.414521	0.140185	-0.486138	0.62687	-0.393724	0.217061	0.131333	0.419373	-0.517588	0.604746	-0.301223	0.381992	0.256905	0.14427	0.242155	0.80866	-0.842333	-0.28021	4.23e-05	0.293182	-4.01377	5.98e-05	-0.858821	-0.219745	2.05e-05	0.413503	-4.00096	6.31e-05	0.534427	-0.578587	0.0329527	0.0188713	-0.169366	0.865509	0.549455	-0.602665	0.0274784	0.0134781	-0.210921	0.832949	0.017565	-0.587931	0.94852	0.0166096	-1.73808	0.0821969	0.329871	-0.598188	0.212126	0.014376	-0.919762	0.357697	-0.0532	-0.447151	0.844864	0.0824663	-1.41385	0.157407	0.609544	-0.523235	0.0121845	0.0375391	0.337097	0.736044	0.420016	-0.376932	0.10529	0.150108	0.13555	0.892177	0.680376	-0.498694	0.00372509	0.0492657	0.746755	0.455211	0.551287	-0.00938523	0.0268619	0.972482	1.61614	0.106064	0.599424	0.508296	0.0141235	0.0443921	3.31427	0.000918819	0.539184	0.172454	0.0311374	0.523037	2.05628	0.039756	0.25419	-0.0543318	0.342105	0.841602	0.543707	0.586643	-0.754176	0.553888	0.000737502	0.0260049	-0.948754	0.342746	0.846426	-0.454454	3.56e-05	0.076986	1.99255	0.0463108	0.673444	-0.735117	0.00423941	0.0011765	-0.324772	0.745354	-0.815285	-0.652811	0.000118875	0.00611567	-5.08718	3.63e-07	0.739526	0.546022	0.00105969	0.0286629	4.133	3.58e-05	-0.78663	0.331185	0.000300631	0.210201	-1.90063	0.0573505	0.857353	0.425462	2.19e-05	0.100389	4.59728	4.28e-06	-0.163203	0.216562	0.545891	0.420469	0.146497	0.883529	0.392213	-0.288322	0.132953	0.278833	0.311344	0.755539	-0.1464	0.859782	0.588489	1.96e-05	3.02951	0.0024495	0.652697	0.013301	0.00612759	0.961007	2.09884	0.0358314	0.88675	0.85552	4.73e-06	2.38e-05	7.09828	1.26e-12	-0.839353	-0.471477	4.79e-05	0.0652412	-4.57965	4.66e-06	0.96075	-0.167157	3.47e-09	0.536068	4.72749	2.27e-06	-0.588736	0.170189	0.0164251	0.52859	-1.33311	0.182496	-0.571119	-0.294727	0.0208445	0.26781	-2.52118	0.0116962	0.629076	-0.33968	0.00903594	0.198029	1.02167	0.306937	0.766698	-0.45932	0.000530388	0.0734839	1.36473	0.172339	0.781485	-0.249459	0.000349991	0.35147	2.10162	0.0355867	-0.85963	0.0280089	1.97e-05	0.917989	-3.34399	0.000825825	0.785754	-0.00561161	0.000308605	0.983544	2.79027	0.00526642	0.800518	0.479553	0.000195285	0.0601527	4.29262	1.77e-05	0.150799	-0.17246	0.577207	0.523021	-0.0588514	0.95307	-0.541426	0.225418	0.0303087	0.401236	-0.996956	0.318786	-0.0531881	0.129527	0.844898	0.632576	0.203778	0.838527	-0.654508	-0.928209	0.00594003	2.18e-07	-6.42504	1.32e-10	-0.787122	-0.0320398	0.000296225	0.906232	-2.89941	0.00373868	0.7838	0.855488	0.000327006	2.39e-05	6.16835	6.9e-10	0.261818	0.262116	0.327307	0.326739	1.41928	0.155817	0.227097	0.459312	0.397646	0.0734889	1.92496	0.0542346	0.188306	0.639544	0.48492	0.00763627	2.50812	0.0121374	-0.592629	-0.378165	0.0155554	0.148671	-2.85642	0.00428452	-0.710564	-0.69889	0.00203536	0.00259291	-4.63919	3.5e-06	-0.524074	-0.208696	0.0371795	0.437945	-2.10006	0.0357237	0.767157	-0.199626	0.000523822	0.458546	2.1458	0.0318886	trihelix transcription factor ASR3
LOC111920453	2	3	brown	-0.0261401	-0.169231	0.923446	0.530947	-0.521269	0.602179	-0.0476059	-0.0429658	0.861021	0.874462	-0.239795	0.810489	-0.0980829	0.284358	0.717816	0.285792	0.513322	0.607726	-0.128829	0.346559	0.634426	0.188514	0.613758	0.539376	0.0166035	-0.24672	0.951335	0.356957	-0.622576	0.533563	0.045278	-0.293091	0.86776	0.2706	-0.678992	0.497143	-0.540569	0.316293	0.0306237	0.232677	-0.734027	0.462932	-0.585599	0.294254	0.0171533	0.268615	-0.972908	0.330599	0.0603754	-0.0980213	0.824226	0.717986	-0.100242	0.920152	0.068874	0.0251156	0.799922	0.926438	0.248976	0.803379	-0.26377	-0.0440375	0.323582	0.871354	-0.831353	0.405774	-0.117719	0.014678	0.664147	0.956974	-0.274068	0.784032	0.205284	-0.261755	0.445639	0.327429	-0.158081	0.874393	0.251757	-0.172111	0.346904	0.523876	0.220778	0.825265	0.465601	-0.395334	0.0691358	0.129622	0.228415	0.819324	0.37417	-0.248389	0.153361	0.353607	0.369263	0.711932	0.067594	0.636201	0.803572	0.00806305	2.1681	0.0301514	0.139224	0.231892	0.607086	0.387482	0.995654	0.319418	0.0559002	0.38832	0.837086	0.137189	1.23233	0.217824	-0.198661	0.607143	0.460766	0.0126245	1.33093	0.183212	-0.238159	-0.0248212	0.374412	0.927299	-0.708129	0.478865	0.286051	0.0727352	0.282807	0.788935	0.971319	0.33139	0.373705	0.103045	0.153914	0.704124	1.31265	0.189301	-0.505488	-0.0586756	0.0457783	0.829106	-1.62818	0.103487	0.592478	0.145891	0.0155883	0.5898	2.19178	0.0283952	-0.476088	-0.27403	0.0622988	0.304404	-2.1143	0.0344899	0.500959	-0.0752303	0.0480817	0.781855	1.25729	0.208647	0.0172712	-0.132233	0.94938	0.625424	-0.306216	0.759441	-0.0173411	-0.0198403	0.949176	0.941862	-0.0983843	0.921627	-0.0626527	-0.0562361	0.817697	0.836119	-0.314925	0.752819	0.511325	0.237673	0.0429324	0.375416	2.13467	0.0327881	0.461027	0.149736	0.0722828	0.579925	1.71838	0.0857281	-0.696086	-0.141779	0.00274369	0.600437	-2.65212	0.00799879	0.453614	0.176483	0.0776022	0.513219	1.76628	0.0773484	-0.495723	-0.0306929	0.0508513	0.910159	-1.51951	0.128634	-0.481589	-0.215703	0.0589174	0.42236	-1.96896	0.0489579	0.417122	-0.0655193	0.107962	0.809496	1.00165	0.316511	0.279431	-0.0445828	0.294583	0.869774	0.641468	0.521218	0.365384	-0.0292698	0.164025	0.91431	0.936087	0.349229	-0.335842	-0.00234201	0.20347	0.993132	-0.930618	0.352051	0.194006	-0.0974919	0.47155	0.719452	0.261119	0.794	0.37493	0.212462	0.152461	0.429533	1.61363	0.106607	-0.488833	0.0573628	0.0546737	0.832878	-1.26229	0.206845	0.0434747	-0.171598	0.872986	0.525132	-0.343446	0.731263	0.169519	0.0215473	0.530239	0.936869	0.509894	0.610125	-0.301982	-0.239912	0.255648	0.3708	-1.47204	0.141009	-0.228108	0.0137977	0.39549	0.959552	-0.577817	0.563388	0.231196	-0.0450196	0.388948	0.868508	0.503757	0.614432	0.343697	-0.0428224	0.192435	0.874878	0.83455	0.403971	-0.489959	0.0826645	0.0540352	0.760856	-1.19893	0.230556	0.536405	0.102458	0.0321882	0.70574	1.85709	0.0632984	-0.62554	-0.201176	0.00955207	0.454993	-2.48175	0.013074	-0.378457	-0.107303	0.148331	0.692444	-1.33869	0.180673	-0.105557	-0.259249	0.697227	0.33225	-0.982247	0.325978	0.605227	-0.433244	0.0129843	0.0936679	0.628289	0.529815	uncharacterized LOC111920453
LOC111920454	12	1	turquoise	-0.521598	-0.335557	0.0382484	0.203878	-2.45422	0.0141189	-0.488055	-0.392911	0.0551182	0.132202	-2.51014	0.0120685	-0.491062	-0.0658579	0.0534143	0.808528	-1.59648	0.110382	-0.416208	-0.267146	0.108816	0.317195	-1.8967	0.0578676	0.503301	0.0962026	0.0468799	0.723025	1.72032	0.0853749	0.43979	0.241891	0.088268	0.366745	1.90164	0.0572182	0.456128	-0.377581	0.0757678	0.149351	0.251811	0.801187	0.442456	-0.33987	0.0861342	0.197761	0.321021	0.748194	-0.564488	-0.33954	0.022727	0.198225	-2.62715	0.00861037	-0.565837	-0.392258	0.022334	0.132904	-2.7935	0.00521415	-0.309917	-0.388602	0.242746	0.136878	-1.933	0.053236	-0.498032	-0.4107	0.0496154	0.114062	-2.60114	0.00929146	0.307258	-0.274402	0.247023	0.303721	0.094973	0.924336	-0.411287	-0.334018	0.113494	0.206089	-2.0756	0.0379307	-0.00418601	-0.176606	0.987724	0.512923	-0.483281	0.628896	-0.38648	-0.28798	0.139222	0.279429	-1.86266	0.0625106	-0.556646	-0.206924	0.0251193	0.441931	-2.21692	0.0266287	-0.525578	0.298233	0.0365415	0.261889	-0.73138	0.464547	-0.54936	0.0949598	0.0275108	0.726474	-1.38166	0.167077	-0.46513	-0.164068	0.0694549	0.543735	-1.77107	0.0765486	0.604101	0.280497	0.0131995	0.292667	2.61348	0.00896261	-0.639005	-0.260021	0.00770378	0.33076	-2.7056	0.00681805	-0.523492	-0.465345	0.0374285	0.0693096	-2.8713	0.00408785	0.577439	-0.574532	0.0191647	0.019924	0.0115112	0.990816	-0.435229	0.322452	0.0920064	0.223206	-0.349104	0.727011	0.501329	0.420511	0.0478903	0.104838	2.64414	0.00818981	-0.541436	0.487216	0.030305	0.0556005	-0.195208	0.84523	0.20151	0.307116	0.454227	0.247252	1.38019	0.167527	-0.287665	-0.162017	0.27998	0.548853	-1.21566	0.224115	0.325496	0.355188	0.218616	0.177009	1.87624	0.0606228	-0.432799	-0.109456	0.094044	0.686562	-1.51663	0.129361	-0.402516	0.258127	0.122177	0.334421	-0.430059	0.667153	0.435472	-0.287992	0.0918044	0.279408	0.45045	0.652386	-0.600037	-0.368221	0.0139997	0.16053	-2.85627	0.00428653	0.3822	-0.0975354	0.144033	0.719331	0.806391	0.420017	0.363742	-0.0927564	0.166072	0.732602	0.76242	0.445809	-0.382777	0.0386344	0.143378	0.887037	-0.964789	0.334651	-0.519344	-0.0786573	0.0392414	0.772156	-1.73101	0.0834495	-0.622662	0.0754501	0.00998903	0.781231	-1.72965	0.0836926	0.481223	-0.0702459	0.0591381	0.796014	1.20174	0.229466	-0.534025	0.133695	0.0331096	0.62157	-1.22038	0.222322	-0.327439	-0.192876	0.215718	0.474187	-1.41622	0.156712	-0.47729	-0.164458	0.0615483	0.542765	-1.81349	0.0697568	0.311526	0.413786	0.24018	0.111101	2.01713	0.0436815	-0.0922221	0.122653	0.73409	0.650886	0.0814604	0.935076	0.208511	-0.380512	0.438359	0.145961	-0.500163	0.61696	0.642273	-0.217811	0.0073013	0.417727	1.43049	0.152576	-0.500056	0.537421	0.0485511	0.0318011	0.135307	0.892369	-0.218664	0.394465	0.415862	0.130543	0.515458	0.606233	-0.492879	-0.055401	0.0524043	0.838523	-1.57505	0.115245	0.122206	0.356815	0.652085	0.174892	1.31243	0.189375	0.337798	-0.539976	0.200685	0.0308427	-0.668098	0.504071	0.26573	-0.509957	0.319865	0.0435872	-0.768345	0.442282	0.265121	0.170747	0.321017	0.527221	1.17483	0.240062	-0.335728	0.210337	0.203634	0.434268	-0.359149	0.719484	protein IWS1 homolog A-like
LOC111920456	19	4	yellow	0.212994	0.297532	0.42835	0.263067	1.38403	0.166349	0.233164	0.34805	0.384808	0.186491	1.58945	0.111958	0.165908	0.173723	0.539162	0.519935	0.907385	0.364203	0.123702	0.30742	0.64808	0.246761	1.16951	0.242199	-0.11359	-0.209102	0.675317	0.437034	-0.863345	0.387948	-0.0827517	-0.304259	0.760611	0.251903	-1.05076	0.293371	0.0878243	0.152586	0.746372	0.572649	0.639843	0.522275	0.126218	0.109378	0.641367	0.686776	0.62628	0.531131	0.140729	0.357064	0.603166	0.17457	1.36306	0.172865	0.14916	0.381393	0.581398	0.144952	1.46038	0.144186	0.151354	0.354641	0.575789	0.177724	1.38444	0.166224	0.196078	0.366513	0.466734	0.162628	1.54258	0.122933	-0.108078	0.23055	0.690326	0.390312	0.334075	0.738323	0.0968011	0.292578	0.721365	0.271477	1.0543	0.291744	-0.142369	0.182136	0.598906	0.499595	0.108073	0.913938	0.022241	0.274784	0.93484	0.303021	0.805039	0.420797	0.16531	0.0495954	0.540648	0.855269	0.572744	0.566818	0.152314	-0.282465	0.573342	0.28915	-0.362072	0.717298	0.174603	-0.0323339	0.517791	0.905375	0.38116	0.703084	0.25375	0.104671	0.34297	0.699657	0.964304	0.334893	0.00637636	-0.284498	0.981302	0.285544	-0.757195	0.448933	-0.0334723	0.28824	0.902058	0.278976	0.696259	0.486267	0.049021	0.400236	0.856929	0.124508	1.25141	0.210784	0.257702	0.261211	0.335246	0.328472	1.40503	0.160011	-0.0729945	-0.203721	0.788198	0.449185	-0.740113	0.459231	0.0434817	-0.0898541	0.872966	0.740696	-0.12326	0.901901	-0.242944	-0.142889	0.364599	0.597559	-1.03654	0.299952	-0.379613	-0.172532	0.146995	0.522844	-1.51835	0.128926	0.159392	0.275699	0.555431	0.301348	1.17414	0.240337	-0.275562	-0.509344	0.301599	0.0438827	-2.23491	0.0254232	-0.0110261	0.0272045	0.967673	0.920338	0.0428206	0.965845	-0.341778	-0.504693	0.195095	0.0461762	-2.4121	0.015861	0.302768	0.293299	0.254352	0.270243	1.62644	0.103856	-0.129484	-0.0790063	0.632692	0.77117	-0.553983	0.57959	0.461642	-0.0654317	0.0718541	0.809746	1.14791	0.251005	0.152761	0.150767	0.572202	0.577289	0.809313	0.418335	0.124258	0.336162	0.646595	0.203012	1.25584	0.209174	-0.0929387	0.229902	0.732094	0.391681	0.37273	0.709349	-0.0444992	0.225233	0.870016	0.401633	0.488495	0.625199	0.187644	0.0314572	0.486485	0.90793	0.585667	0.558099	-0.188556	0.042243	0.484328	0.876558	-0.393084	0.694257	-0.322672	-0.267587	0.222872	0.316367	-1.61097	0.107186	-0.136309	0.162369	0.614707	0.547971	0.070528	0.943773	-0.0271917	-0.101183	0.920375	0.709252	-0.340585	0.733416	0.0729031	0.0742169	0.788458	0.784728	0.389947	0.696575	0.231704	0.595735	0.387877	0.0148875	2.4407	0.0146587	0.106264	-0.0879217	0.695289	0.7461	0.048992	0.960926	-0.0856101	-0.394179	0.752578	0.130848	-1.32964	0.183636	-0.0822419	0.0407697	0.762046	0.880835	-0.110158	0.912284	-0.145257	-0.33272	0.591436	0.207967	-1.30217	0.192858	-0.287237	-0.315068	0.280728	0.234591	-1.6449	0.0999905	0.48362	0.491195	0.057704	0.05334	2.81861	0.00482326	0.276763	0.488982	0.29941	0.0545888	2.16659	0.0302659	-0.0548953	0.339841	0.839979	0.197803	0.790978	0.428957	-0.352585	0.0628786	0.18043	0.817051	-0.808093	0.419037	nascent polypeptide-associated complex subunit alpha-like protein 2
LOC111920457	35	11	greenyellow	-0.266003	-0.173576	0.319351	0.520294	-1.18505	0.235996	-0.257517	-0.169128	0.335606	0.531203	-1.14883	0.250627	-0.182508	0.331592	0.498703	0.209608	0.423424	0.671986	-0.115536	0.150172	0.670043	0.578809	0.0932934	0.92567	0.20028	-0.332468	0.457045	0.208333	-0.377221	0.706009	0.145216	-0.197358	0.59154	0.463772	-0.142162	0.886952	0.391734	-0.545756	0.133468	0.0287562	-0.525102	0.599512	0.38975	-0.560418	0.135621	0.0239457	-0.587189	0.557077	-0.281641	-0.0163317	0.29062	0.952131	-0.809061	0.41848	-0.292825	-0.0670176	0.271055	0.805217	-0.975678	0.329224	-0.0236085	-0.141081	0.930842	0.60225	-0.438247	0.661207	-0.192645	-0.156458	0.474726	0.562825	-0.933518	0.350552	0.029477	-0.202275	0.913705	0.452479	-0.464643	0.642187	-0.327799	-0.182756	0.215185	0.498111	-1.38953	0.164672	-0.189011	-0.095239	0.483255	0.725699	-0.758908	0.447908	-0.34569	-0.122646	0.1897	0.650907	-1.28003	0.200534	-0.300422	-0.281544	0.258234	0.290792	-1.58571	0.112805	-0.327015	0.126662	0.216349	0.640185	-0.561258	0.574622	-0.297593	0.258098	0.262963	0.334478	-0.113259	0.909825	-0.173278	-0.0334491	0.521021	0.902126	-0.551655	0.581185	0.195126	-0.200079	0.468944	0.457506	-0.0136372	0.989119	-0.249076	0.156225	0.352235	0.563416	-0.256406	0.797637	-0.29868	-0.190536	0.26114	0.479667	-1.32542	0.18503	0.216208	-0.317533	0.421248	0.230751	-0.288986	0.772592	-0.455737	-0.212114	0.0760512	0.430305	-1.87134	0.0612976	0.439403	0.557336	0.0885808	0.0249012	2.91152	0.00359671	-0.2118	0.582487	0.431004	0.0179001	1.19366	0.232609	0.457541	0.698148	0.07475	0.00263215	3.5926	0.000327395	-0.0266214	0.0619556	0.92204	0.819695	0.0936792	0.925364	0.0609463	-0.165617	0.822588	0.539884	-0.280807	0.778858	-0.382262	-0.586192	0.143962	0.0170138	-2.84299	0.00446919	-0.380886	-0.339502	0.145533	0.198279	-1.99655	0.0458743	0.39161	0.419956	0.133602	0.105345	2.27889	0.0226736	-0.382169	-0.587715	0.144068	0.0166594	-2.84885	0.00438772	0.0410699	-0.428953	0.879963	0.0973329	-1.10465	0.269309	0.332948	0.142756	0.207636	0.597904	1.29609	0.194943	-0.287449	0.219927	0.280357	0.413105	-0.191032	0.848501	-0.00721568	-0.265604	0.978841	0.320103	-0.739075	0.459861	-0.248211	0.650267	0.353963	0.00638672	1.38176	0.167046	0.217869	-0.512243	0.4176	0.042497	-0.911059	0.362264	-0.150964	0.486252	0.576785	0.0561588	1.00278	0.315969	-0.041198	-0.426566	0.879591	0.0994148	-1.31471	0.188608	0.162918	-0.0280049	0.546601	0.918001	0.360803	0.718246	0.084467	0.463392	0.755788	0.0706431	1.55118	0.120859	-0.0768535	-0.389577	0.777257	0.135811	-1.29194	0.196379	0.27704	0.0487686	0.298906	0.857658	0.881778	0.377897	0.124457	-0.547605	0.646064	0.0281119	-1.29602	0.194969	-0.351364	0.211114	0.182049	0.432534	-0.403906	0.686281	-0.0823195	0.361069	0.761827	0.16944	0.782105	0.434153	0.232136	-0.479423	0.386969	0.0602322	-0.756129	0.449572	-0.237875	-0.171313	0.374999	0.525831	-1.09941	0.271588	0.0898274	-0.461939	0.740771	0.0716471	-1.08397	0.278376	0.206248	-0.487243	0.443458	0.0555855	-0.855076	0.392509	0.19407	0.521691	0.4714	0.0382077	2.05105	0.0402621	-0.41886	0.509373	0.106352	0.0438688	0.30578	0.759772	uncharacterized LOC111920457, transcript variant X2
LOC111920459	32	41	lightsteelblue1	-0.0862798	-0.786921	0.7507	0.000298024	-3.04205	0.00234973	-0.0928648	-0.845651	0.7323	3.68e-05	-3.52895	0.000417215	0.00392336	0.0226415	0.988495	0.933669	0.0702943	0.943959	0.052272	-0.377903	0.84754	0.148975	-0.913556	0.36095	0.00971273	0.0578256	0.971522	0.831548	0.178861	0.858047	-0.0289201	0.347378	0.91533	0.187402	0.882439	0.37754	0.258952	-0.672453	0.332824	0.00431737	-1.45575	0.145461	0.261354	-0.605936	0.328198	0.0128501	-1.15067	0.249866	-0.0816608	-0.749848	0.763682	0.000822889	-2.78982	0.00527379	-0.0951572	-0.804568	0.725926	0.00017113	-3.1931	0.00140754	0.113082	-0.835154	0.676694	5.67e-05	-2.88749	0.00388326	-0.00656014	-0.854303	0.980763	2.52e-05	-3.3824	0.000718549	-0.106529	-0.706213	0.694562	0.00223047	-2.6101	0.00905169	-0.210123	-0.78578	0.434748	0.000308359	-3.36964	0.000752667	-0.224206	-0.558974	0.403841	0.02439	-2.27381	0.0229774	-0.240709	-0.722064	0.369164	0.00158545	-3.06238	0.00219583	-0.109651	-0.148796	0.686029	0.582332	-0.687904	0.491513	-0.156727	0.735788	0.562147	0.00115808	2.07216	0.0382505	-0.11009	0.398897	0.684834	0.12589	0.824943	0.409404	-0.00113275	-0.0553812	0.996678	0.83858	-0.149672	0.881023	0.536757	0.693809	0.0320539	0.00287126	3.84918	0.000118515	-0.528014	-0.690809	0.0355251	0.00304667	-3.80165	0.000143735	-0.144507	-0.855794	0.593373	2.35e-05	-3.76474	0.000166724	-0.00799385	-0.843257	0.97656	4.07e-05	-3.28161	0.00103215	0.222865	0.670849	0.406732	0.00444598	2.74882	0.00598108	0.210326	0.726349	0.434294	0.00144013	3.00152	0.00268635	-0.117525	0.710232	0.664669	0.00204973	2.03612	0.0417381	0.118918	0.535333	0.660917	0.0326009	1.8972	0.0578018	-0.854536	-0.623486	2.49e-05	0.00986234	-5.30055	1.15e-07	-0.0497442	0.67334	0.854839	0.00424753	2.02941	0.042417	0.197304	-0.0512838	0.463897	0.850392	0.393151	0.694208	-0.286159	0.473595	0.282617	0.0638774	0.582903	0.559959	-0.0838171	-0.379691	0.757614	0.146906	-1.27978	0.200622	-0.362629	-0.6421	0.167469	0.0073222	-3.02051	0.00252346	-0.159589	0.208509	0.554938	0.438364	0.134002	0.893401	-0.428977	-0.509737	0.0973123	0.0436932	-2.70136	0.00690576	-0.514205	-0.401619	0.0415779	0.12309	-2.6299	0.00854106	-0.195092	-0.601082	0.469024	0.0137903	-2.36124	0.0182139	-0.284694	-0.0102037	0.285197	0.970083	-0.801628	0.422768	0.691315	0.133014	0.00301651	0.623364	2.60415	0.00921025	-0.729215	-0.0938647	0.00134917	0.729518	-2.70181	0.00689624	-0.598524	0.101924	0.0143071	0.70721	-1.55719	0.119424	-0.48127	-0.702661	0.0591097	0.00240078	-3.69657	0.000218531	0.903986	0.789241	1.56e-06	0.000277881	6.78111	1.19e-11	0.666898	0.381209	0.00477605	0.145163	3.19238	0.00141103	0.444756	-0.596222	0.0843227	0.0147848	-0.553282	0.58007	0.415206	-0.110895	0.109758	0.68264	0.874504	0.381844	-0.590322	0.753535	0.0160664	0.00074966	0.801465	0.422863	0.49167	0.765418	0.053075	0.000549059	4.09411	4.24e-05	-0.471557	-0.0329444	0.0651888	0.903596	-1.44201	0.1493	0.696548	0.712284	0.00271838	0.00196218	4.63633	3.55e-06	-0.201006	-0.247237	0.455381	0.355916	-1.20712	0.227385	0.49579	-0.643231	0.0508147	0.00718651	-0.581949	0.560601	0.595261	0.400734	0.014988	0.123996	2.93757	0.00330795	-0.104064	0.0632136	0.701325	0.816091	-0.108856	0.913317	ADP-ribosylation factor GTPase-activating protein AGD3
LOC111920460	30	7	black	0.580457	-0.607947	0.0184006	0.0124757	-0.112462	0.910457	0.580843	-0.627814	0.0183047	0.00921748	-0.195962	0.84464	0.351371	-0.0449793	0.182039	0.868625	0.851926	0.394255	0.186683	-0.283611	0.488759	0.287114	-0.271735	0.785826	-0.370343	0.119142	0.157947	0.660312	-0.711996	0.476467	-0.237456	0.289775	0.375865	0.276309	0.148808	0.881705	-0.808591	-0.257237	0.000149647	0.33615	-3.66725	0.00024517	-0.79217	-0.202851	0.000254065	0.451167	-3.39433	0.000687967	0.572222	-0.622778	0.0205435	0.00997113	-0.208245	0.835037	0.604986	-0.618613	0.0130301	0.0106303	-0.0576243	0.954048	-0.000285033	-0.630521	0.999164	0.00883142	-1.96465	0.0494553	0.388568	-0.626352	0.136916	0.00943152	-0.860604	0.389456	0.00264973	-0.552997	0.992229	0.0262961	-1.64047	0.100908	0.739097	-0.604112	0.00107061	0.0131974	0.6585	0.510217	0.436293	-0.506767	0.0911247	0.0451429	-0.240041	0.810298	0.764069	-0.593784	0.000569316	0.0153042	0.853065	0.393623	0.63604	0.137489	0.00808415	0.611617	2.35435	0.0185553	0.713723	0.599478	0.00190258	0.0141126	4.19898	2.68e-05	0.635671	0.312133	0.00813246	0.239216	2.84096	0.00449778	0.376346	0.109448	0.150794	0.686585	1.33791	0.180924	-0.572128	0.687937	0.020569	0.00322253	0.511552	0.608964	0.586571	-0.698184	0.0169249	0.00263022	-0.5062	0.612716	0.795089	-0.594486	0.000232047	0.0151534	1.05973	0.289266	-0.691892	-0.642243	0.00298237	0.00730482	-4.26908	1.96e-05	0.897689	0.723496	2.39e-06	0.00153561	6.28401	3.3e-10	-0.818795	0.449496	0.000104974	0.0806765	-1.77022	0.0766899	0.596045	0.434356	0.0148222	0.0927346	3.04855	0.0022995	-0.455033	0.268661	0.076563	0.314354	-0.570448	0.568374	0.0340761	-0.65524	0.9003	0.00586552	-1.9852	0.0471217	-0.552212	0.416891	0.0265547	0.108177	-0.469978	0.638371	0.895724	0.280714	2.72e-06	0.292279	4.59994	4.23e-06	0.42701	0.286922	0.0990253	0.281279	1.98813	0.046797	-0.833098	-0.501727	6.15e-05	0.0476854	-4.62951	3.67e-06	0.695056	-0.461389	0.00280082	0.07203	0.948758	0.342744	-0.507859	0.41785	0.0446059	0.107286	-0.303614	0.761422	-0.780447	-0.571298	0.000360709	0.0207954	-4.48709	7.22e-06	0.632149	-0.351355	0.00860561	0.18206	1.00009	0.317268	0.562465	-0.382197	0.0233265	0.144037	0.618583	0.536191	0.700444	-0.154415	0.00251227	0.568	1.88513	0.0594125	-0.356913	0.394929	0.174766	0.13005	0.117162	0.906732	0.242077	-0.348947	0.366365	0.185282	-0.310254	0.756368	0.26235	0.0918886	0.32629	0.735019	0.954531	0.339815	-0.383854	-0.815013	0.142161	0.000120012	-4.09127	4.29e-05	-0.0469239	0.688825	0.862994	0.00316729	2.11332	0.0345736	0.501863	0.602306	0.0476153	0.0135483	3.30336	0.000955348	-0.103582	-0.366413	0.702649	0.162752	-1.29173	0.196451	-0.55354	0.13194	0.0261185	0.626196	-1.29842	0.194143	0.276441	0.394189	0.299996	0.130837	1.85355	0.0638042	0.596411	0.721867	0.0147451	0.00159244	4.23079	2.33e-05	-0.432196	-0.189077	0.094554	0.483102	-1.73025	0.0835855	0.385059	0.690422	0.140808	0.0030699	3.31975	0.000900985	-0.515726	0.0305008	0.0408757	0.910719	-1.42868	0.153097	-0.138832	-0.276368	0.608109	0.300129	-1.12042	0.262534	-0.0264822	0.339201	0.922447	0.198702	0.864371	0.387384	0.7566	-0.211708	0.000692943	0.431209	2.04584	0.0407722	inactive leucine-rich repeat receptor-like protein kinase CORYNE
LOC111920461	4	9	magenta	0.310243	-0.357782	0.242224	0.173643	-0.141617	0.887382	0.296427	-0.405664	0.264929	0.119009	-0.330222	0.741232	0.229743	0.239503	0.392019	0.371641	1.2651	0.205834	0.158607	-0.0693198	0.557407	0.798651	0.239509	0.810711	-0.251413	-0.225757	0.347584	0.400511	-1.28751	0.197915	-0.192426	0.00156209	0.475238	0.995419	-0.511405	0.609067	-0.438743	-0.800359	0.0891164	0.000196288	-4.15458	3.26e-05	-0.43732	-0.787676	0.0902788	0.000291333	-4.05909	4.93e-05	0.33525	-0.218988	0.204317	0.415153	0.333732	0.738582	0.345533	-0.316195	0.189913	0.23283	0.0871739	0.930533	0.0553245	-0.376007	0.838743	0.151192	-0.89961	0.368328	0.238485	-0.412031	0.373738	0.112777	-0.515626	0.606116	-0.063138	-0.33485	0.816308	0.204892	-1.08873	0.276271	0.36089	-0.365215	0.169667	0.164235	-0.0131806	0.989484	0.188424	-0.1539	0.484641	0.569307	0.0941097	0.925022	0.378986	-0.269079	0.147718	0.313572	0.32544	0.744848	0.350519	-0.479463	0.183175	0.0602078	-0.413403	0.679311	0.372309	0.281479	0.15558	0.29091	1.80014	0.0718388	0.346287	0.25848	0.188884	0.333737	1.65544	0.0978351	0.212176	-0.211678	0.430168	0.431277	0.00137981	0.998899	-0.529902	0.0529359	0.0347525	0.845626	-1.42083	0.155366	0.57748	-0.0687316	0.0191543	0.800328	1.56055	0.11863	0.437868	-0.577861	0.0898303	0.0190565	-0.501782	0.615821	-0.711153	-0.708152	0.00201007	0.00214174	-4.69086	2.72e-06	0.49155	0.0182566	0.0531415	0.946496	1.47199	0.141023	-0.350927	0.939312	0.18263	6.92e-08	3.61321	0.000302425	0.845634	0.927541	3.69e-05	2.32e-07	7.62271	2.48e-14	0.314708	0.940756	0.235155	5.87e-08	5.47761	4.31e-08	0.210847	0.0427251	0.433129	0.87516	0.679452	0.496851	-0.0536974	0.128783	0.84343	0.63455	0.200423	0.84115	0.424672	-0.666934	0.10109	0.00477288	-0.930835	0.351939	0.637868	-0.18091	0.00784794	0.502534	1.51244	0.130423	-0.492147	0.301725	0.0528095	0.256074	-0.601838	0.547282	0.628514	-0.934582	0.00911645	1.16e-07	-2.52528	0.0115606	-0.716307	-0.375331	0.0017993	0.151988	-3.42527	0.000614181	-0.464922	0.157849	0.0695968	0.559315	-0.911175	0.362203	0.319029	0.339306	0.228439	0.198555	1.80936	0.0703955	0.759221	-0.42005	0.000647275	0.10526	1.44622	0.148115	0.628255	0.677756	0.00915373	0.00391321	4.13658	3.53e-05	-0.577692	-0.484728	0.0190999	0.0570498	-3.14352	0.00166931	0.616044	0.57714	0.0110537	0.0192418	3.64259	0.000269911	0.610177	-0.3661	0.0120705	0.163138	0.86064	0.389436	0.313525	-0.220186	0.237015	0.41254	0.266157	0.790119	-0.287746	0.742302	0.279838	0.000991119	1.74482	0.0810159	0.0714259	-0.221314	0.792656	0.41009	-0.406095	0.684673	-0.381857	-0.138223	0.144423	0.609699	-1.43226	0.152068	-0.713122	-0.66626	0.00192728	0.00483107	-4.49115	7.08e-06	0.479876	0.560297	0.0599556	0.0239826	3.05872	0.00222281	0.43519	0.726171	0.0920387	0.00144596	3.66929	0.000243228	0.271932	-0.548508	0.30827	0.0278012	-0.892404	0.372177	0.204849	0.0635961	0.446624	0.814997	0.718245	0.472606	-0.540191	-0.411796	0.030763	0.113004	-2.7574	0.00582637	-0.410482	-0.657933	0.114272	0.00559778	-3.24197	0.00118705	-0.0751077	0.784587	0.782202	0.000319491	2.59798	0.0093775	0.611608	0.569242	0.011816	0.0213648	3.59263	0.000327354	transcriptional repressor ILP1
LOC111920462	26	50	thistle2	0.272711	-0.215924	0.30683	0.421873	0.15984	0.873007	0.294432	-0.277326	0.268312	0.298387	0.0492861	0.960691	0.23226	-0.420005	0.386706	0.1053	-0.558573	0.576453	0.186468	-0.449962	0.48927	0.0803245	-0.783083	0.433578	-0.165309	0.459787	0.540649	0.0731534	0.873631	0.382319	-0.132089	0.477146	0.625802	0.0616379	1.02236	0.30661	0.139787	0.188302	0.605617	0.484929	0.876498	0.380759	0.188498	0.246882	0.484466	0.356631	1.17172	0.241309	0.186671	-0.388575	0.488789	0.136908	-0.585334	0.558323	0.194264	-0.383774	0.470949	0.142252	-0.549557	0.582624	0.228026	-0.303411	0.395665	0.253294	-0.214745	0.829966	0.267676	-0.307287	0.316201	0.246975	-0.114267	0.909026	-0.172977	-0.120332	0.521757	0.657113	-0.782221	0.434085	0.0965374	-0.204203	0.722096	0.448091	-0.291762	0.770469	-0.223972	-0.13553	0.404345	0.616748	-0.963591	0.335251	-0.00353817	-0.223266	0.989624	0.405866	-0.610187	0.541738	0.210619	0.123352	0.433639	0.649015	0.893741	0.37146	0.182767	0.229435	0.498084	0.39267	1.10708	0.268259	0.221622	-0.141122	0.409423	0.602144	0.220366	0.825586	0.338372	-0.103503	0.199873	0.702864	0.657144	0.511088	-0.310462	0.355491	0.241875	0.176614	0.13403	0.893379	0.22743	-0.427442	0.396935	0.0986478	-0.596048	0.551143	0.111067	-0.063763	0.682172	0.814519	0.126142	0.899619	-0.0229126	-0.0487628	0.932877	0.857675	-0.189748	0.849506	-0.256059	0.292315	0.338446	0.27193	0.103739	0.917377	0.0799417	-0.0959319	0.76853	0.723776	-0.0426368	0.965991	0.038048	-0.147162	0.888742	0.586528	-0.291488	0.770678	0.125662	-0.0736056	0.642848	0.786463	0.139142	0.889338	0.2679	-0.47273	0.315779	0.0644315	-0.632281	0.527203	-0.179863	0.131965	0.505053	0.626129	-0.129911	0.896637	-0.131724	0.454999	0.626766	0.0765875	0.948482	0.342884	-0.135669	0.119094	0.616383	0.660441	-0.0445772	0.964444	0.243175	-0.374228	0.364128	0.153293	-0.384121	0.700888	0.0165761	0.146935	0.951415	0.587112	0.435448	0.663237	-0.129563	0.310238	0.632481	0.242232	0.504051	0.614226	0.207467	-0.378931	0.440709	0.147782	-0.498165	0.618368	0.00706881	-0.372661	0.979272	0.155158	-1.01713	0.309089	0.19464	-0.10346	0.470074	0.702984	0.246912	0.804977	0.195821	-0.391948	0.46733	0.133238	-0.570732	0.568181	-0.0900859	0.510199	0.740049	0.0434707	1.25056	0.211094	0.309322	-0.48871	0.243699	0.054744	-0.567695	0.570242	0.0983904	-0.151963	0.716965	0.574236	-0.144033	0.885475	0.726131	-0.435378	0.00144725	0.091883	1.20112	0.229704	-0.318007	0.18857	0.230017	0.484296	-0.366632	0.713893	-0.0579145	0.494357	0.831293	0.0515929	1.28009	0.200512	0.238485	0.036723	0.373739	0.892596	0.740563	0.458958	-0.367983	0.521929	0.160821	0.0381041	0.510365	0.609796	0.0700231	-0.176669	0.796648	0.512771	-0.28681	0.774258	-0.00301271	0.087544	0.991165	0.747157	0.224243	0.822568	0.598684	0.165144	0.0142743	0.541059	2.26943	0.0232422	-0.571642	0.318837	0.0207014	0.228734	-0.845599	0.397776	0.0482796	-0.0928404	0.859072	0.732368	-0.118507	0.905666	0.214683	0.236715	0.424609	0.377401	1.21537	0.224224	0.164813	-0.0688059	0.541881	0.800116	0.257737	0.79661	-0.120258	-0.289392	0.657311	0.276972	-1.1079	0.267906	uncharacterized LOC111920462, transcript variant X2
LOC111920463	3	26	darkorange	-0.162888	0.244168	0.546677	0.362111	0.224493	0.822374	-0.16698	0.261341	0.536507	0.328222	0.2619	0.793398	-0.161826	-0.0651532	0.549329	0.810542	-0.604573	0.545462	-0.143655	0.0794575	0.595574	0.769896	-0.172055	0.863394	0.130672	0.0440995	0.629547	0.871175	0.464464	0.642315	0.117198	-0.0612234	0.665553	0.821794	0.149323	0.881299	-0.0659141	0.292609	0.808368	0.271424	0.622831	0.533396	-0.0895689	0.277006	0.741493	0.298969	0.514933	0.6066	-0.131098	0.205072	0.62842	0.446118	0.201514	0.840296	-0.131553	0.231697	0.627219	0.387892	0.274265	0.783881	-0.163083	0.253086	0.54619	0.344277	0.249111	0.803275	-0.175903	0.262208	0.514629	0.326562	0.240039	0.8103	0.137006	0.226246	0.612881	0.399464	0.973905	0.330104	-0.0440188	0.245575	0.871408	0.359264	0.546747	0.584553	0.149023	0.163508	0.581751	0.54513	0.833756	0.404418	0.00999485	0.215472	0.970695	0.422869	0.605606	0.544776	-0.13439	0.104982	0.619743	0.698803	-0.0789423	0.937079	-0.10775	-0.220241	0.691221	0.412422	-0.8786	0.379618	-0.138275	-0.151456	0.609562	0.575528	-0.772022	0.440101	-0.204389	0.0314828	0.447668	0.907856	-0.465165	0.641813	0.0531205	-0.152114	0.845093	0.57385	-0.264928	0.791065	0.0384224	0.0413484	0.887654	0.879155	0.211166	0.832758	-0.119972	0.346834	0.65808	0.18814	0.638387	0.523222	-0.247591	0.398875	0.355206	0.125913	0.448363	0.653891	0.0585223	-0.217068	0.829546	0.419358	-0.428579	0.66823	0.0332492	-0.325501	0.902708	0.218608	-0.805701	0.420415	0.311886	-0.427057	0.239607	0.0989841	-0.353627	0.723618	0.459348	-0.294568	0.0734635	0.26808	0.51043	0.60975	-0.17013	-0.0135395	0.528737	0.960308	-0.490365	0.623876	0.362019	-0.316365	0.168237	0.232565	0.136534	0.891399	-0.0248315	0.204587	0.927269	0.447219	0.483322	0.628867	0.419169	-0.342496	0.106067	0.194097	0.2375	0.812269	-0.211319	0.0456487	0.432076	0.866686	-0.446791	0.655026	0.174787	0.292941	0.517343	0.270857	1.26567	0.20563	-0.386679	0.0578138	0.139001	0.831582	-0.926042	0.354424	-0.209585	0.151362	0.435952	0.575768	-0.15928	0.873448	-0.331815	0.148824	0.209282	0.58226	-0.515734	0.60604	0.314848	0.544665	0.234936	0.0291417	2.47823	0.0132038	0.000823452	-0.174264	0.997585	0.518615	-0.463635	0.642909	-0.213017	0.193108	0.4283	0.473644	-0.054941	0.956185	0.1829	-0.187916	0.497766	0.485842	-0.0137427	0.989035	0.459737	-0.167636	0.0731891	0.534884	0.867129	0.385871	0.171427	-0.248067	0.525552	0.354252	-0.212231	0.831927	-0.00998327	-0.273911	0.970729	0.304621	-0.770102	0.441239	-0.152728	0.101768	0.572287	0.70764	-0.137079	0.890969	-0.369962	0.434337	0.158409	0.0927503	0.20333	0.838877	-0.0387747	0.256928	0.88663	0.336751	0.592707	0.553377	0.143911	-0.58054	0.594913	0.01838	-1.37145	0.170235	0.0341551	-0.259857	0.900069	0.331077	-0.613249	0.539711	0.352349	-0.073289	0.180741	0.787362	0.779711	0.435561	0.316136	-0.246032	0.232922	0.358343	0.201511	0.840299	-0.381294	0.328438	0.145065	0.214238	-0.160059	0.872834	-0.394076	0.514378	0.130958	0.0414977	0.402283	0.687475	-0.107637	-0.0867049	0.69153	0.749508	-0.515866	0.605948	0.115567	0.0207548	0.669959	0.939187	0.362054	0.717311	uncharacterized LOC111920463, transcript variant X2
LOC111920464	6	2	blue	0.170418	-0.0333948	0.528028	0.902284	0.366939	0.713665	0.130313	-0.0184929	0.630495	0.945804	0.297815	0.765844	0.244093	0.119651	0.362263	0.658943	0.977207	0.328467	0.253195	0.089183	0.344063	0.742572	0.921367	0.356859	-0.273617	-0.119767	0.305162	0.658631	-1.06125	0.288577	-0.27661	-0.0967301	0.299688	0.721562	-1.00814	0.313387	-0.176336	-0.101462	0.513577	0.708484	-0.740839	0.458791	-0.187949	-0.110303	0.485762	0.684253	-0.796276	0.425871	0.246551	0.016609	0.357296	0.951319	0.709982	0.477715	0.232473	0.0152463	0.386259	0.955309	0.66686	0.504861	0.208171	-0.0109593	0.439125	0.967868	0.52994	0.596153	0.223196	-0.0093639	0.406017	0.972544	0.575856	0.564713	-0.227242	-0.0531259	0.397336	0.845078	-0.752597	0.451692	0.0715336	-0.0363324	0.79235	0.893732	0.0934151	0.925574	-0.078342	-0.0402289	0.773047	0.882405	-0.314192	0.753375	0.0761017	-0.0284421	0.779386	0.916725	0.126465	0.899364	0.205765	-0.0180524	0.444549	0.947094	0.504521	0.613895	0.157141	0.0275723	0.561102	0.919264	0.492196	0.62258	0.194864	0.0927609	0.469553	0.732589	0.768371	0.442267	0.170103	0.0468188	0.528801	0.863298	0.578431	0.562973	-0.13644	-0.122149	0.614362	0.652239	-0.688049	0.491422	0.0909859	0.15402	0.737537	0.569003	0.652161	0.514297	0.365089	-0.0733082	0.164392	0.787307	0.818343	0.413161	-0.428146	-0.17712	0.0980338	0.511676	-1.68437	0.0921103	0.391049	-0.0777322	0.13421	0.774771	0.886718	0.375231	-0.221693	-0.00531101	0.409269	0.984426	-0.610498	0.541532	0.258147	0.138798	0.334382	0.608196	1.06841	0.285334	0.101288	0.0988838	0.708963	0.7156	0.531385	0.595152	-0.220221	0.156238	0.412465	0.563382	-0.175572	0.86063	-0.456383	0.0568266	0.0755833	0.83442	-1.15314	0.248854	0.445052	-0.193161	0.0840917	0.47352	0.748468	0.454178	-0.168763	0.0849781	0.532101	0.754352	-0.225445	0.821633	-0.417908	-0.085199	0.107232	0.753732	-1.40373	0.160399	0.0777716	0.0493565	0.77466	0.855959	0.336872	0.736213	-0.538143	-0.323321	0.031528	0.221889	-2.47877	0.0131834	-0.448013	0.188742	0.0818051	0.48389	-0.770386	0.441071	0.177781	0.198538	0.510076	0.46105	1.00777	0.313566	0.232788	0.402691	0.385597	0.121999	1.75676	0.0789591	0.307362	0.108205	0.246854	0.689978	1.12778	0.259414	0.131696	-0.299577	0.62684	0.259641	-0.467212	0.640348	-0.171296	0.302541	0.525873	0.254725	0.368589	0.712434	-0.138281	0.00709019	0.609547	0.979209	-0.349457	0.726746	-0.229341	0.0789842	0.392871	0.771233	-0.408357	0.683012	0.40064	-0.0812449	0.124093	0.764854	0.907456	0.364166	0.573763	-0.249722	0.0201285	0.350945	1.053	0.292339	0.39816	-0.269802	0.126656	0.312224	0.383131	0.701623	-0.203244	-0.316747	0.450273	0.231971	-1.4132	0.157596	-0.284496	0.202508	0.285548	0.45195	-0.230765	0.817497	0.567943	-0.0798848	0.0217307	0.76869	1.49333	0.135351	-0.343285	-0.0977412	0.193004	0.718761	-1.20611	0.227776	0.314783	-0.0452986	0.235037	0.8677	0.742177	0.45798	-0.612733	-0.641262	0.0116189	0.00742399	-3.89878	9.67e-05	0.248054	-0.376787	0.354278	0.150277	-0.378268	0.705231	0.419676	-0.204109	0.105601	0.448305	0.635729	0.524953	0.146998	0.206477	0.586949	0.442942	0.946013	0.344142	uncharacterized LOC111920464, transcript variant X2
LOC111920465	12	1	turquoise	-0.10173	-0.217432	0.707746	0.418559	-0.854688	0.392724	-0.169377	-0.253598	0.530589	0.343268	-1.13841	0.254948	0.185838	-0.499872	0.490764	0.0486473	-0.955413	0.339369	0.315875	-0.453392	0.233329	0.077766	-0.428356	0.668392	-0.218078	0.553026	0.417142	0.0262867	1.06119	0.288604	-0.315798	0.513014	0.233449	0.0421343	0.634553	0.52572	0.28537	0.4755	0.284005	0.0626687	2.14483	0.0319661	0.25727	0.5387	0.336086	0.0313185	2.28991	0.0220265	0.0287251	-0.441844	0.915899	0.0866208	-1.17944	0.238223	-0.0183601	-0.387599	0.946193	0.137983	-1.13062	0.258215	0.375235	-0.292011	0.152101	0.272452	0.248011	0.804126	0.125921	-0.275914	0.642158	0.300955	-0.414487	0.678517	-0.40564	-0.127041	0.119033	0.639177	-1.47663	0.139776	-0.398378	-0.20222	0.126429	0.452606	-1.65827	0.0972636	-0.463442	-0.214886	0.0706083	0.424161	-1.90487	0.0567965	-0.415819	-0.263323	0.109181	0.324433	-1.88457	0.0594874	-0.0852949	0.394278	0.753463	0.130742	0.876678	0.380662	-0.226566	0.264431	0.39878	0.322326	0.106625	0.915087	-0.102965	-0.144504	0.704346	0.593379	-0.658405	0.510278	0.0485893	0.0537261	0.858177	0.843348	0.270939	0.786438	0.350929	0.528402	0.182627	0.0353654	2.52518	0.0115638	-0.392066	-0.466501	0.133111	0.0685287	-2.43363	0.0149481	-0.182432	-0.189327	0.498886	0.482512	-0.995162	0.319657	-0.0524546	-0.133927	0.847014	0.620959	-0.495389	0.620325	-0.0247073	0.556207	0.927631	0.0252588	1.59436	0.110856	0.227424	-0.323417	0.396948	0.221745	-0.275124	0.783221	-0.0741948	-0.249548	0.784791	0.351293	-0.871145	0.383675	0.477194	-0.372335	0.061608	0.155548	0.339219	0.734445	-0.664561	-0.357895	0.00498022	0.173498	-3.10984	0.0018719	0.063399	0.446721	0.815561	0.0827973	1.4395	0.150009	0.0276924	0.652429	0.918913	0.00615575	2.13569	0.0327044	-0.187422	0.613661	0.48701	0.0114583	1.38931	0.16474	-0.0846272	-0.732376	0.755338	0.00125428	-2.69513	0.00703611	-0.277471	0.393988	0.298125	0.131051	0.348109	0.727758	-0.347162	0.542874	0.187695	0.0297826	0.650878	0.515125	-0.275109	-0.445444	0.302426	0.0837861	-2.01444	0.0439637	-0.557151	-0.476369	0.0249597	0.0621225	-3.0346	0.00240858	0.0281626	-0.196756	0.917541	0.465164	-0.452915	0.65061	-0.258752	-0.689322	0.333212	0.00313671	-2.94058	0.00327602	0.443258	0.595457	0.085499	0.0149463	3.07531	0.00210285	-0.461441	-0.574573	0.0719936	0.0199132	-3.05178	0.00227491	-0.233574	0.45156	0.38395	0.0791248	0.657979	0.510552	-0.119679	-0.13159	0.658868	0.62712	-0.668352	0.503909	0.544882	-0.0669654	0.0290645	0.805365	1.43931	0.150063	0.424107	0.532143	0.101593	0.0338521	2.76698	0.00565784	0.322036	-0.443096	0.223838	0.085627	-0.376121	0.706827	0.220296	0.598392	0.412302	0.0143341	2.41982	0.0155282	-0.574802	0.122467	0.0198524	0.651386	-1.40643	0.159596	0.333423	-0.0492354	0.206949	0.856309	0.786843	0.431374	-0.0159366	0.565023	0.953288	0.0225704	1.65159	0.0986173	0.45763	0.54753	0.0746865	0.0281378	2.93455	0.00334029	-0.42184	-0.0156508	0.10363	0.954125	-1.23181	0.21802	0.306099	0.0987793	0.248903	0.715889	1.09888	0.27182	0.509593	-0.531872	0.0437626	0.0339601	-0.0808858	0.935533	-0.120244	-0.73302	0.65735	0.00123565	-2.79405	0.00520525	protein LAX PANICLE 2-like
LOC111920468	4	9	magenta	0.207603	-0.372848	0.440401	0.154935	-0.479045	0.631907	0.270798	-0.36795	0.310371	0.16086	-0.286603	0.774416	-0.02351	-0.256284	0.93113	0.338006	-0.755736	0.449807	-0.141115	-0.283652	0.602163	0.287041	-1.1475	0.251177	0.0860015	0.323371	0.75148	0.221813	1.11551	0.264633	0.173371	0.3381	0.520795	0.200256	1.39454	0.163155	-0.106968	0.309599	0.693361	0.243255	0.562812	0.573563	-0.0591276	0.360841	0.827807	0.16973	0.843083	0.399182	0.0613198	-0.501511	0.821517	0.0477966	-1.29622	0.194899	0.0998815	-0.432274	0.712844	0.0944875	-0.959018	0.33755	-0.155682	-0.393612	0.564788	0.131452	-1.51608	0.129498	0.0401325	-0.366161	0.882685	0.163062	-0.909685	0.362988	0.209333	-0.323128	0.436515	0.222181	-0.324532	0.745535	0.327046	-0.362724	0.216303	0.167349	-0.10716	0.914662	0.20822	-0.401047	0.439015	0.123675	-0.565095	0.572009	0.283303	-0.419182	0.287661	0.106056	-0.411228	0.680905	0.15839	0.466441	0.557952	0.068569	1.76008	0.0783947	0.246539	0.41719	0.357321	0.107899	1.84147	0.0655529	0.177895	0.109356	0.5098	0.686834	0.76622	0.443545	0.138501	0.232395	0.608971	0.386424	0.995111	0.319682	-0.196131	0.408474	0.466612	0.11623	0.621944	0.533979	0.206196	-0.382366	0.443577	0.143844	-0.512306	0.608437	0.0788821	-0.142483	0.771521	0.598612	-0.170419	0.864681	-0.0415585	-0.28819	0.878545	0.279064	-0.894722	0.370936	-0.102942	0.518931	0.704408	0.0394255	1.24765	0.212159	-0.0776358	-0.044409	0.775044	0.870278	-0.323392	0.746399	0.0366909	0.0456041	0.892689	0.866815	0.217859	0.827539	-0.0319212	-0.107498	0.906578	0.69191	-0.370001	0.711382	0.322253	-0.446994	0.223507	0.0825865	-0.388339	0.697765	-0.129753	0.192118	0.631978	0.475958	0.169452	0.865441	-0.0488902	0.513901	0.857307	0.0417192	1.37338	0.169635	-0.00744219	0.311818	0.978177	0.239715	0.833718	0.40444	0.0195521	-0.480905	0.942705	0.0593305	-1.33506	0.181856	0.108719	0.00305377	0.688574	0.991045	0.296864	0.76657	0.0134905	0.372267	0.960452	0.155631	1.07032	0.284475	0.118735	-0.49661	0.66141	0.0503737	-1.12576	0.260265	0.0932264	-0.310321	0.731293	0.2421	-0.60165	0.547407	0.195973	-0.339214	0.466978	0.198684	-0.4092	0.682393	0.127442	-0.266903	0.638109	0.317654	-0.384658	0.700491	-0.197848	0.436184	0.46264	0.0912147	0.706458	0.479903	0.190798	-0.433187	0.479052	0.0937164	-0.716067	0.47395	0.200723	-0.169771	0.456029	0.529618	0.0848097	0.932413	0.223865	-0.207267	0.404576	0.44116	0.046056	0.963266	-0.221169	0.212103	0.410404	0.430331	-0.0251691	0.97992	-0.162804	0.479315	0.546887	0.0602985	0.946728	0.343778	-0.0143793	-0.246228	0.957849	0.357946	-0.703172	0.481948	-0.0743553	0.397085	0.784336	0.127779	0.914612	0.360396	0.135491	0.1499	0.61685	0.579503	0.760305	0.447072	-0.185718	0.240749	0.491049	0.369082	0.152581	0.878728	0.158048	0.236572	0.558813	0.377697	1.05969	0.289286	-0.322643	0.495452	0.222916	0.0509977	0.552078	0.580895	-0.031406	-0.0792236	0.90808	0.770557	-0.293166	0.769395	-0.139438	-0.0689467	0.606528	0.799714	-0.554042	0.57955	-0.129474	-0.0719402	0.632716	0.791194	-0.535156	0.592542	-0.127116	-0.536746	0.638976	0.0320581	-1.92447	0.0542958	polyphenol oxidase, chloroplastic-like
LOC111920469	12	1	turquoise	-0.238109	-0.228237	0.374515	0.395215	-1.25699	0.208758	-0.224516	-0.294659	0.403174	0.267925	-1.40772	0.159215	-0.232842	-0.219035	0.385485	0.415051	-1.21661	0.223754	-0.202638	-0.33962	0.451652	0.198113	-1.47936	0.139045	0.23091	0.244309	0.38955	0.361825	1.28187	0.199887	0.205449	0.330188	0.445265	0.211661	1.45901	0.144562	0.153924	-0.161881	0.569247	0.549193	-0.0215909	0.982774	0.143663	-0.118938	0.595554	0.660862	0.0665675	0.946926	-0.250199	-0.301071	0.349996	0.257157	-1.49834	0.134044	-0.249716	-0.340876	0.350957	0.196352	-1.61442	0.106436	-0.16757	-0.30175	0.535047	0.256032	-1.27157	0.203525	-0.237476	-0.32141	0.375824	0.224791	-1.52214	0.127973	0.161045	-0.151588	0.551284	0.575193	0.0256492	0.979537	-0.160116	-0.222882	0.553613	0.406696	-1.02706	0.304392	0.0448463	-0.0913648	0.86901	0.73648	-0.123673	0.901574	-0.137238	-0.197225	0.612272	0.46408	-0.89414	0.371247	-0.245257	-0.136839	0.359906	0.613318	-1.02672	0.304553	-0.223558	0.206637	0.405238	0.442579	-0.0469398	0.962561	-0.242948	-0.0491089	0.364589	0.856674	-0.78593	0.431908	-0.229716	-0.193414	0.392075	0.47293	-1.13707	0.25551	0.275155	0.494111	0.302341	0.0517272	2.17988	0.0292663	-0.306838	-0.470066	0.247704	0.0661614	-2.18858	0.0286275	-0.23338	-0.574212	0.384357	0.0200089	-2.35881	0.0183339	0.133625	-0.500052	0.621754	0.0485532	-1.09784	0.272272	-0.075889	0.497993	0.779988	0.0496365	1.24509	0.2131	0.191824	0.385137	0.476646	0.14072	1.58826	0.112227	-0.117478	0.375446	0.664796	0.151852	0.732145	0.46408	0.203393	0.180145	0.449933	0.504375	1.02761	0.304132	-0.336347	-0.179064	0.202749	0.506978	-1.40485	0.160066	0.17355	0.504051	0.520356	0.0464997	1.93153	0.0534182	-0.0905132	0.0883095	0.738856	0.745014	-0.00587748	0.99531	-0.0429896	0.381267	0.874393	0.145097	0.948569	0.34284	0.0795333	-0.432678	0.769682	0.0941456	-1.01461	0.310293	-0.225005	-0.33971	0.402124	0.197986	-1.54164	0.12316	-0.00719063	0.342083	0.978915	0.19467	0.924052	0.355459	0.0042681	-0.110256	0.987484	0.684382	-0.281608	0.778244	-0.176339	0.00912514	0.51357	0.973244	-0.447333	0.654634	-0.116671	-0.401176	0.666977	0.123543	-1.43467	0.151381	-0.254264	-0.161478	0.341961	0.550201	-1.11881	0.263222	0.220401	0.179495	0.412073	0.505938	1.07296	0.283291	-0.236617	-0.0872592	0.377604	0.747955	-0.869577	0.384531	-0.135762	0.211634	0.61614	0.431374	0.207099	0.835933	-0.338629	-0.279768	0.199509	0.293976	-1.69321	0.0904153	0.260923	0.414188	0.329026	0.110719	1.87254	0.0611316	0.121608	0.33848	0.653689	0.19972	1.25564	0.209247	0.0159638	-0.424484	0.953208	0.101257	-1.15668	0.247404	0.209728	0.0394093	0.435631	0.884786	0.667566	0.50441	-0.300721	0.500496	0.257737	0.0483218	0.634069	0.526036	0.074148	0.452926	0.784924	0.0781097	1.48866	0.136577	-0.270772	0.0389403	0.310419	0.886148	-0.631638	0.527623	0.28999	0.486383	0.275937	0.0560829	2.19562	0.0281192	0.0666655	0.105001	0.806222	0.69875	0.455477	0.648766	0.104568	-0.23585	0.699939	0.379198	-0.358296	0.720121	0.23362	0.118563	0.383852	0.661871	0.944902	0.344709	0.253146	-0.0991449	0.344159	0.714879	0.421468	0.673414	NA
LOC111920476	12	1	turquoise	-0.0135763	0.0939486	0.960201	0.729284	0.213378	0.831032	-0.0248595	0.00712232	0.927187	0.979115	-0.0469415	0.96256	0.124737	-0.617682	0.645315	0.0107822	-1.57649	0.114912	0.185538	-0.506892	0.491478	0.0450809	-0.981116	0.326535	-0.0897169	0.625284	0.741079	0.00959026	1.70301	0.088567	-0.138474	0.540096	0.609043	0.0307984	1.23007	0.218672	0.397868	0.434154	0.12696	0.0929037	2.34445	0.0190553	0.413966	0.486984	0.11093	0.0557345	2.57296	0.0100833	-0.0176328	-0.159488	0.948322	0.55519	-0.472257	0.636744	-0.0384653	-0.162954	0.887529	0.546511	-0.536835	0.591381	0.280903	-0.0300985	0.29194	0.911892	0.68407	0.493931	0.115537	-0.0424558	0.670042	0.875941	0.194658	0.845661	-0.258101	0.206391	0.334472	0.443134	-0.144652	0.884985	-0.273319	0.109136	0.30571	0.687435	-0.452093	0.651202	-0.421481	0.161221	0.103956	0.550844	-0.758937	0.44789	-0.348887	0.0785298	0.185362	0.772517	-0.755321	0.450056	-0.0606461	0.0522085	0.823449	0.847724	-0.0223952	0.982133	-0.149699	-0.0720365	0.580018	0.79092	-0.589987	0.555199	-0.0601283	-0.44524	0.824935	0.0839452	-1.42592	0.15389	0.134648	-0.267226	0.619063	0.317045	-0.366181	0.71423	0.425939	0.533933	0.0999674	0.0331454	2.77951	0.00544411	-0.351204	-0.5135	0.182261	0.0419067	-2.47189	0.01344	-0.459463	-0.209902	0.0733826	0.435242	-1.87769	0.060424	0.392551	-0.0222067	0.132589	0.93494	1.03873	0.298932	-0.275122	0.502133	0.302403	0.0474763	0.713712	0.475405	0.353394	-0.254953	0.179362	0.340608	0.287364	0.773834	-0.312503	-0.311545	0.23863	0.240149	-1.70802	0.0876321	-0.0134211	-0.495968	0.960655	0.0507188	-1.47465	0.140306	-0.212565	-0.349432	0.429304	0.18463	-1.53626	0.124474	0.481604	0.394771	0.0589088	0.130218	2.49365	0.0126439	-0.361877	0.548702	0.168417	0.0277351	0.628309	0.529802	0.0477527	0.464224	0.860596	0.0700722	1.45641	0.145279	0.342476	-0.736032	0.194124	0.00115143	-1.54742	0.121762	-0.244607	0.327467	0.361222	0.215677	0.238964	0.811134	0.404554	0.649903	0.12012	0.00642628	3.18605	0.00144231	0.251962	-0.238318	0.346498	0.374083	0.0384062	0.969364	-0.412688	-0.37902	0.112148	0.14768	-2.21651	0.0266566	-0.27324	-0.0493618	0.305855	0.855944	-0.872474	0.38295	-0.467576	-0.725041	0.0678081	0.00148331	-3.77061	0.000162851	0.181076	0.618171	0.502137	0.0107022	2.39476	0.0166312	-0.151388	-0.566647	0.575703	0.0221003	-2.10372	0.0354031	-0.117924	0.568677	0.663594	0.0215233	1.39455	0.163152	0.00645956	-0.211182	0.981058	0.432382	-0.55018	0.582196	0.000103347	-0.0342322	0.999697	0.899845	-0.090332	0.928023	-0.263189	0.559439	0.324689	0.0242463	0.959042	0.337537	-0.228584	-0.244334	0.394478	0.361774	-1.27545	0.202152	0.382359	0.540958	0.143852	0.0304805	2.66779	0.00763529	-0.0465559	0.0421272	0.864059	0.876894	-0.0117403	0.990633	-0.379522	-0.0468995	0.1471	0.863065	-1.18116	0.237541	0.11987	0.424344	0.658354	0.101381	1.51715	0.129229	0.101855	0.498429	0.7074	0.0494055	1.71821	0.0857579	0.472451	0.240987	0.064611	0.368595	2.00824	0.044618	-0.0557215	0.247791	0.8376	0.354805	0.52195	0.601705	-0.143462	-0.418624	0.596073	0.106569	-1.56227	0.118225	-0.186755	-0.359761	0.488588	0.171104	-1.4964	0.13455	uncharacterized LOC111920476
LOC111920480	6	2	blue	0.368695	0.48828	0.15995	0.0549897	2.43597	0.0148518	0.403327	0.590307	0.121355	0.0160696	2.92555	0.0034385	0.0592288	0.548975	0.827517	0.0276417	1.78909	0.0736006	-0.113494	0.702494	0.675577	0.00240899	2.00607	0.0448486	-0.0699998	-0.620604	0.796714	0.010311	-2.10629	0.0351794	0.066076	-0.726129	0.807905	0.00144733	-2.26031	0.023802	-0.734072	-0.0380084	0.00120567	0.888857	-2.58101	0.0098513	-0.719398	-0.133077	0.00168176	0.623199	-2.75229	0.00591808	0.308518	0.703794	0.24499	0.00234535	3.15819	0.0015875	0.355833	0.719374	0.176168	0.00168263	3.38247	0.000718371	-0.281717	0.620878	0.290484	0.0102676	1.15589	0.247724	0.109786	0.634303	0.685662	0.00831365	2.27221	0.0230739	0.286913	0.337923	0.281295	0.200507	1.71166	0.08696	0.69393	0.472732	0.0028644	0.0644301	3.62224	0.000292061	0.617972	0.309364	0.0107348	0.243631	2.75571	0.00585656	0.746663	0.475461	0.000890776	0.0626931	3.92226	8.77e-05	0.411495	-0.083611	0.113294	0.758193	0.935545	0.349507	0.553169	-0.488095	0.0262399	0.0550956	0.236476	0.813063	0.418845	0.0907857	0.106366	0.738095	1.42163	0.155133	0.129143	0.180626	0.633596	0.503216	0.826792	0.408355	-0.719729	-0.770318	0.00166954	0.000480388	-5.10152	3.37e-07	0.685402	0.73656	0.00338451	0.00113715	4.71513	2.42e-06	0.684127	0.519351	0.00346846	0.0392384	3.73654	0.000186567	-0.466292	0.406106	0.0686691	0.118569	-0.196797	0.843986	0.441997	-0.731606	0.0864987	0.00127688	-1.21033	0.226151	-0.663045	-0.0862576	0.00511642	0.750762	-2.3407	0.0192477	0.475885	-0.0539667	0.0624265	0.842654	1.22665	0.219953	-0.263195	0.141481	0.324677	0.601211	-0.336279	0.73666	0.600892	0.602515	0.0138283	0.0135073	3.6819	0.0002315	-0.520994	-0.650012	0.0385125	0.00641435	-3.57976	0.000343904	0.520176	-0.503246	0.0388726	0.0469079	0.0606867	0.951609	0.256945	-0.654435	0.336717	0.00594753	-1.37627	0.168738	-0.482894	0.782182	0.0581357	0.000342929	1.38695	0.165458	0.612434	-0.0341	0.0116711	0.90023	1.79565	0.0725495	-0.324018	-0.633732	0.220836	0.0083903	-2.86736	0.00413917	-0.311154	0.53482	0.240771	0.0327996	0.727711	0.46679	0.734384	0.583223	0.00119689	0.017721	4.24779	2.16e-05	0.566384	0.393346	0.022176	0.131736	2.79903	0.00512559	0.685985	0.631459	0.00334673	0.0087007	4.19132	2.77e-05	-0.577748	-0.633671	0.0190856	0.00839856	-3.72152	0.00019803	0.452865	0.569136	0.078155	0.0213946	3.00172	0.00268462	0.45393	-0.295187	0.0773701	0.267028	0.490523	0.623764	-0.087673	0.390745	0.746796	0.134539	0.859287	0.390182	-0.462769	-0.319663	0.0710725	0.227463	-2.20153	0.0276984	0.0494794	-0.645708	0.855604	0.00689637	-1.90066	0.0573466	-0.118204	0.486211	0.66284	0.0561829	1.09092	0.27531	-0.545501	-0.531814	0.0288459	0.033983	-3.18714	0.00143687	0.378354	-0.408898	0.148452	0.115815	-0.0956446	0.923803	0.217859	-0.271142	0.417623	0.309733	-0.149985	0.880776	-0.230596	-0.513817	0.390214	0.0417585	-2.1238	0.0336868	-0.203836	-0.730882	0.448925	0.00129841	-3.00915	0.00261982	-0.375766	-0.0683117	0.151475	0.801524	-1.22641	0.220045	-0.271533	0.104343	0.309009	0.700557	-0.459814	0.64565	-0.170545	0.213694	0.527716	0.426798	0.118559	0.905625	0.381061	0.486046	0.145332	0.0562787	2.46629	0.013652	putative pentatricopeptide repeat-containing protein At5g37570
LOC111920484	19	4	yellow	0.122351	0.417577	0.651695	0.107539	1.50205	0.133084	0.16872	0.459649	0.532209	0.0732509	1.76528	0.0775159	-0.0173258	0.202072	0.949221	0.452943	0.496249	0.619719	-0.0872128	0.352693	0.748085	0.180286	0.743671	0.457076	0.0721845	-0.257127	0.790499	0.336363	-0.504597	0.613842	0.122874	-0.363394	0.650296	0.166508	-0.680733	0.49604	0.0334743	0.0930863	0.902052	0.731683	0.335596	0.737175	0.0718301	0.0386061	0.791507	0.88712	0.292565	0.769854	0.0103053	0.495879	0.969785	0.050767	1.4661	0.142622	0.0343136	0.498925	0.899608	0.0491437	1.54036	0.123473	-0.0711263	0.471049	0.793508	0.0655192	1.16458	0.244188	0.0275803	0.473607	0.919241	0.0638695	1.43478	0.151349	0.115892	0.344551	0.669082	0.19126	1.25848	0.208217	0.160088	0.41077	0.553684	0.113994	1.5822	0.113605	0.0617519	0.316216	0.820279	0.232797	1.02991	0.303054	0.112299	0.407671	0.67882	0.11702	1.4435	0.148881	0.0734426	-0.0876362	0.786926	0.746899	-0.0377986	0.969848	0.121098	-0.414223	0.655056	0.110687	-0.844003	0.398668	0.0884647	-0.100798	0.74458	0.710313	-0.0329269	0.973733	0.10676	0.0128985	0.693929	0.962186	0.31767	0.750735	-0.0415331	-0.577614	0.878619	0.0191199	-1.85317	0.0638585	-0.033119	0.615291	0.903087	0.0111803	1.81038	0.0702361	0.142506	0.26756	0.598552	0.316418	1.10517	0.269085	0.12888	0.156258	0.634291	0.563332	0.759727	0.447418	-0.0306652	-0.539684	0.91024	0.0309512	-1.67842	0.0932644	-0.0357621	-0.156881	0.895391	0.561758	-0.513181	0.607824	-0.245736	-0.0349171	0.35894	0.897851	-0.756157	0.449555	-0.302967	0.0516354	0.254024	0.849378	-0.690811	0.489684	-0.0546465	0.693868	0.840696	0.0028679	2.11839	0.0341421	-0.418148	-0.259159	0.107009	0.332424	-1.88021	0.0600794	0.0791765	-0.408603	0.77069	0.116103	-0.93816	0.348162	-0.44594	-0.201637	0.0834014	0.453938	-1.80985	0.0703192	0.162496	0.351205	0.547656	0.18226	1.40428	0.160237	-0.170235	0.155296	0.528479	0.565766	-0.0406002	0.967615	0.0244573	-0.622877	0.928362	0.00995583	-1.86586	0.0620606	0.0138789	0.656397	0.959314	0.0057493	2.11749	0.0342184	0.132433	0.642223	0.624896	0.00730726	2.36838	0.0178661	-0.0445241	0.587394	0.869944	0.0167337	1.6645	0.0960116	0.0501959	0.322837	0.853534	0.222622	1.01874	0.308325	0.245373	-0.59106	0.359671	0.0159014	-1.13453	0.256574	-0.19382	0.588439	0.471982	0.016493	1.26724	0.205069	-0.315275	-0.012377	0.234267	0.963714	-0.896299	0.370093	-0.208728	0.544838	0.437872	0.0290801	1.0561	0.290921	0.128979	-0.463652	0.634029	0.0704646	-0.984884	0.324681	0.28052	-0.623233	0.292627	0.00990107	-1.1695	0.242204	0.421462	0.0193201	0.103973	0.943384	1.2403	0.214863	0.0573365	-0.46545	0.832954	0.0692381	-1.18225	0.237108	-0.323917	-0.0833472	0.220988	0.758935	-1.11005	0.266979	0.109141	-0.376012	0.687421	0.151186	-0.756234	0.449509	-0.231518	-0.165388	0.388269	0.540452	-1.06548	0.286658	-0.161864	-0.498741	0.549234	0.0492407	-1.88094	0.0599797	0.148767	-0.475298	0.582407	0.0627957	-0.971027	0.331535	0.437157	-0.172168	0.0904125	0.523735	0.779996	0.435393	0.336324	-0.199704	0.202782	0.458368	0.390295	0.696319	-0.0143571	0.295947	0.957913	0.265741	0.769155	0.441802	uncharacterized LOC111920484
LOC111920485	6	2	blue	0.482028	0.2457	0.0586537	0.359012	2.0543	0.0399462	0.470016	0.269488	0.066194	0.31281	2.08062	0.0374683	0.386289	0.232024	0.139435	0.387203	1.70322	0.0885261	0.289559	0.275551	0.276683	0.301619	1.53704	0.124284	-0.386728	-0.272916	0.138947	0.306453	-1.82017	0.0687337	-0.307846	-0.301199	0.246073	0.256945	-1.66418	0.0960764	-0.454176	-0.128074	0.0771892	0.636432	-1.63701	0.101629	-0.434006	-0.169656	0.0930276	0.529902	-1.68305	0.0923647	0.48486	0.347034	0.0569723	0.187868	2.35839	0.0183546	0.497435	0.325977	0.0499328	0.217897	2.33941	0.0193145	0.18574	0.286538	0.490998	0.281953	1.27713	0.201555	0.407744	0.280097	0.116947	0.293386	1.90677	0.0565508	-0.174252	0.190578	0.518645	0.479569	0.0446818	0.964361	0.451031	0.238148	0.0795206	0.374434	1.92823	0.053826	0.105059	0.212652	0.698591	0.429109	0.850333	0.39514	0.430195	0.259577	0.0962621	0.331616	1.92026	0.0548248	0.505975	-0.187416	0.0455357	0.487023	0.972701	0.330702	0.511695	-0.261945	0.0427563	0.327066	0.785335	0.432257	0.504299	-0.00924075	0.0463749	0.972905	1.44409	0.148715	0.400363	-0.0357107	0.124377	0.895541	1.02749	0.304189	-0.523965	-0.595647	0.0372261	0.014906	-3.35525	0.000792947	0.54528	0.663724	0.0289239	0.00505504	3.73337	0.000188937	0.505233	0.226351	0.0459056	0.399238	2.08128	0.0374087	-0.550816	0.148649	0.0270194	0.582709	-1.24296	0.213884	0.501456	-0.616755	0.0478246	0.0109352	-0.445812	0.655733	-0.433719	-0.00928153	0.0932689	0.972786	-1.25342	0.210051	0.670313	0.0725865	0.00448968	0.789357	2.33891	0.01934	0.112296	0.191439	0.678829	0.477549	0.811193	0.417255	0.180116	0.689316	0.504444	0.00313707	2.72183	0.00649217	-0.169055	-0.239678	0.531383	0.37128	-1.09832	0.272065	0.519137	-0.5824	0.0393336	0.0179213	-0.240575	0.809885	0.525167	-0.214499	0.0367149	0.425016	0.967194	0.333447	-0.475367	0.533531	0.0627523	0.0333034	0.206597	0.836325	0.632615	0.0442445	0.00854176	0.870754	2.09024	0.0365961	-0.542829	-0.611632	0.029799	0.0118117	-3.49155	0.000480222	-0.444976	0.625816	0.0841514	0.00951084	0.677555	0.498054	0.369984	0.527209	0.158382	0.0358586	2.57875	0.00991578	0.811445	0.359082	0.000135805	0.171973	3.98735	6.68e-05	0.542955	0.447452	0.0297534	0.0822346	2.88346	0.00393329	-0.474221	-0.655555	0.0634781	0.00583364	-3.44075	0.000580104	0.487379	0.686185	0.0555071	0.00333384	3.63348	0.000279626	0.596954	-0.105167	0.0146316	0.698295	1.54206	0.123059	-0.0339996	0.647689	0.900522	0.00667102	1.9507	0.0510928	-0.366892	-0.397628	0.16216	0.127211	-2.13156	0.0330427	0.149361	-0.736214	0.580886	0.00114649	-2.09458	0.0362084	-0.302958	0.0649281	0.254039	0.811186	-0.655495	0.512149	-0.573639	-0.525059	0.0201617	0.0367606	-3.27075	0.00107261	0.352103	0.052467	0.181067	0.846978	1.11216	0.266068	0.379366	-0.347642	0.14728	0.187043	0.0967267	0.922943	0.0528018	-0.0733873	0.846012	0.787083	-0.0546838	0.95639	0.183168	-0.580513	0.497126	0.0183866	-1.26461	0.206011	-0.44352	-0.311601	0.085293	0.24006	-2.11375	0.0345368	-0.29002	-0.232545	0.275884	0.386109	-1.41671	0.156567	-0.115264	-0.07879	0.670779	0.771781	-0.515214	0.606404	0.495999	0.317989	0.0507024	0.230045	2.31078	0.0208449	BEACH domain-containing protein C1-like, transcript variant X4
LOC111920486	12	1	turquoise	-0.237154	-0.387698	0.376491	0.137873	-1.72197	0.0850744	-0.283018	-0.469557	0.288167	0.0664952	-2.11782	0.0341901	-0.005694	-0.156918	0.983303	0.561664	-0.43369	0.664514	0.117137	-0.3872	0.665717	0.138424	-0.769451	0.441626	-0.0236317	0.193286	0.930775	0.473228	0.455367	0.648846	-0.117581	0.359418	0.664521	0.171542	0.682844	0.494706	0.313401	-0.410797	0.23721	0.113967	-0.297005	0.766462	0.282983	-0.358944	0.288229	0.172149	-0.224233	0.822576	-0.13825	-0.423337	0.609627	0.102282	-1.56335	0.11797	-0.175365	-0.489975	0.515937	0.0540259	-1.88701	0.0591587	0.183686	-0.46864	0.495889	0.0671009	-0.853339	0.393471	-0.0571915	-0.497998	0.833371	0.0496337	-1.59775	0.110098	-0.213892	-0.299154	0.42636	0.260348	-1.39123	0.164155	-0.415907	-0.384037	0.109098	0.141955	-2.24232	0.0249404	-0.328518	-0.183767	0.21412	0.495695	-1.39443	0.163188	-0.411541	-0.330467	0.11325	0.211252	-2.06585	0.0388429	-0.226042	-0.257709	0.3999	0.335232	-1.30612	0.191512	-0.32292	0.343915	0.222496	0.192135	0.0624984	0.950166	-0.239	0.0533312	0.372676	0.844486	-0.503571	0.614563	-0.116263	-0.242302	0.668078	0.365907	-0.963078	0.335509	0.375306	0.380005	0.152017	0.146544	2.10245	0.0355142	-0.308846	-0.406426	0.244462	0.118251	-1.98588	0.0470465	-0.314778	-0.541588	0.235045	0.0302497	-2.46648	0.013645	0.252829	-0.326181	0.344785	0.217592	-0.211968	0.832132	-0.127955	0.244455	0.636747	0.36153	0.319729	0.749173	0.294863	0.331695	0.267578	0.209458	1.71608	0.0861483	-0.217688	0.261136	0.417997	0.328615	0.121968	0.902924	0.013908	0.254833	0.959229	0.340844	0.726215	0.467707	-0.155042	-0.256815	0.56641	0.33697	-1.10857	0.267617	0.305221	0.608859	0.250331	0.0123087	2.70495	0.00683151	-0.220066	-0.0908991	0.412802	0.737779	-0.833085	0.404797	-0.0902874	0.469759	0.739486	0.0663628	1.10917	0.267357	0.198104	-0.172175	0.46205	0.523718	0.0710417	0.943365	-0.228146	-0.167537	0.395409	0.535129	-1.06191	0.288276	0.282526	0.141032	0.289041	0.602378	1.14403	0.25261	0.207181	-0.160096	0.441352	0.553663	0.12895	0.897397	-0.171561	-0.281242	0.525223	0.291333	-1.22314	0.221276	-0.232881	-0.445738	0.385403	0.083558	-1.89595	0.0579665	-0.347327	-0.193948	0.187471	0.471684	-1.47854	0.139262	0.194748	0.0488109	0.469823	0.857536	0.651165	0.51494	-0.217232	-0.0455821	0.418997	0.866879	-0.70473	0.480978	-0.189325	0.167357	0.482515	0.535575	-0.0600359	0.952127	-0.282493	-0.21651	0.2891	0.420583	-1.35034	0.176907	0.107749	0.229202	0.691225	0.393166	0.903565	0.366226	-0.135094	0.0758912	0.617893	0.779982	-0.158447	0.874104	-0.0870211	-0.453036	0.748622	0.0780284	-1.52331	0.127682	0.32338	0.0925318	0.2218	0.733227	1.13295	0.257236	-0.0822699	0.457546	0.761967	0.0747467	1.08938	0.275986	-0.193926	0.146803	0.471736	0.58745	-0.128428	0.89781	-0.138028	0.439075	0.610207	0.0888472	0.878837	0.37949	0.182877	0.325398	0.49782	0.218762	1.38275	0.166741	0.235143	-0.0276468	0.380671	0.919046	0.560826	0.574916	-0.0065624	-0.318304	0.980757	0.229557	-0.889822	0.373561	-0.143721	-0.0316713	0.595404	0.907306	-0.466724	0.640697	-0.323128	0.00879767	0.222181	0.974204	-0.86341	0.387912	uncharacterized LOC111920486, transcript variant X1
LOC111920487	11	60	coral1	0.246259	0.340281	0.357884	0.197185	1.60289	0.108958	0.259021	0.254588	0.332691	0.341324	1.39	0.164529	0.07139	0.0620488	0.792758	0.819428	0.353579	0.723654	-0.031132	0.00350132	0.908879	0.989732	-0.0731304	0.941702	-0.0867531	-0.134556	0.749373	0.619306	-0.588279	0.556345	-0.00506209	-0.0869157	0.985156	0.748917	-0.243932	0.807283	-0.492019	-0.538953	0.0528804	0.0312237	-3.01986	0.0025289	-0.487473	-0.563751	0.0554526	0.022944	-3.09832	0.0019462	0.227588	0.416653	0.396598	0.108399	1.78662	0.0739987	0.253728	0.276177	0.343014	0.300476	1.43646	0.150871	-0.145205	0.2792	0.59157	0.294999	0.371929	0.709945	0.0969258	0.217953	0.72102	0.417417	0.843298	0.399062	0.142209	0.360103	0.599323	0.170668	1.37628	0.168736	0.436372	0.333129	0.0910597	0.207374	2.15386	0.0312509	0.376582	0.525098	0.150517	0.036744	2.59131	0.00956108	0.474462	0.43562	0.0633249	0.0916817	2.59978	0.0093283	0.282219	-0.806856	0.289589	0.000158617	-2.19032	0.028501	0.361671	-0.422528	0.168678	0.103009	-0.190386	0.849006	0.284175	-0.280533	0.286115	0.292602	0.0104689	0.991647	0.0955117	-0.571253	0.724942	0.0208079	-1.46463	0.143023	-0.481767	-0.369248	0.0588106	0.159275	-2.41514	0.0157294	0.478696	0.326755	0.0606787	0.216735	2.27662	0.0228088	0.472002	-0.120387	0.0649007	0.656966	1.03626	0.30008	-0.692562	-0.0865545	0.00294314	0.74993	-2.48604	0.0129173	0.528707	-0.516827	0.0352401	0.0403734	0.0432552	0.965498	-0.416961	0.489286	0.108112	0.0544157	0.241065	0.809505	0.670581	0.383856	0.0044678	0.142158	3.21822	0.00128989	0.119444	0.514692	0.6595	0.0413521	1.82321	0.0682713	0.0691546	0.39862	0.799122	0.126178	1.29978	0.193675	-0.26012	-0.146195	0.330569	0.589017	-1.09399	0.273961	0.485694	-0.796375	0.0564842	0.000222859	-1.4769	0.139704	0.424172	-0.409906	0.101535	0.114832	0.0456924	0.963555	-0.554648	0.525256	0.0257584	0.0366772	-0.109797	0.91257	0.486438	-0.420608	0.0560511	0.10475	0.219473	0.826282	-0.71975	-0.558646	0.00166877	0.0244918	-4.06913	4.72e-05	-0.498621	0.635297	0.049304	0.00818166	0.536504	0.59161	0.416249	0.500836	0.108777	0.0481452	2.62874	0.0085703	0.5612	0.271267	0.0237078	0.309502	2.41508	0.0157319	0.607504	0.544741	0.0125574	0.0291146	3.48135	0.000498884	-0.411561	-0.613198	0.11323	0.0115381	-3.04663	0.00231419	0.416846	0.701951	0.10822	0.00243601	3.47918	0.000502955	0.318418	-0.204991	0.229381	0.446302	0.322646	0.746963	0.109505	0.119231	0.686429	0.660074	0.607852	0.543286	-0.0471381	0.147681	0.862374	0.585194	0.268797	0.788086	0.284235	-0.544544	0.286008	0.0291844	-0.842167	0.399694	-0.144877	0.223006	0.592417	0.406428	0.214079	0.830486	-0.647841	-0.667492	0.00665404	0.00472515	-4.1744	2.99e-05	0.246317	0.119394	0.357767	0.659634	0.982777	0.325717	0.518522	0.0672943	0.0396083	0.804427	1.69781	0.0895433	-0.0151186	-0.474273	0.955683	0.063445	-1.40407	0.160298	0.24747	-0.410805	0.355449	0.11396	-0.486456	0.626644	-0.544445	-0.374822	0.0292195	0.152589	-2.65759	0.0078702	-0.202294	-0.272903	0.452436	0.306477	-1.28351	0.199314	0.153616	0.429658	0.570029	0.0967239	1.62534	0.104091	0.817031	0.952286	0.000111782	1.33e-08	7.94675	1.91e-15	serine/threonine-protein kinase HT1-like
LOC111920488	34	8	pink	-0.172736	-0.207605	0.522347	0.440398	-1.01902	0.308195	-0.103828	-0.222554	0.701972	0.407403	-0.874541	0.381824	-0.351503	0.252567	0.181864	0.345302	-0.288399	0.773041	-0.40331	0.0534677	0.121373	0.844092	-0.989713	0.322314	0.39602	-0.249085	0.128898	0.352216	0.435178	0.663433	0.430405	-0.101679	0.0960816	0.707886	0.948139	0.343059	0.116214	-0.55884	0.66821	0.0244315	-1.36098	0.173519	0.138389	-0.562298	0.609264	0.0233768	-1.31468	0.188616	-0.303672	-0.0787393	0.252866	0.771924	-1.03836	0.299104	-0.272024	-0.139391	0.308099	0.60665	-1.1095	0.267213	-0.36939	-0.197783	0.159103	0.462792	-1.55607	0.119691	-0.307997	-0.218607	0.245829	0.415985	-1.43009	0.152691	0.401069	-0.214304	0.123653	0.425447	0.548314	0.583476	0.0413673	-0.214928	0.8791	0.42407	-0.468142	0.639683	0.243614	-0.0959003	0.363237	0.723864	0.403256	0.68676	0.0427024	-0.150201	0.875226	0.578734	-0.287376	0.773824	-0.219163	-0.31654	0.414771	0.232292	-1.45668	0.145204	-0.116043	0.15663	0.668672	0.562391	0.109433	0.912859	-0.200722	0.217734	0.456031	0.417897	0.0470701	0.962457	-0.221172	-0.0953662	0.410397	0.725346	-0.848084	0.396391	0.175927	-0.0748871	0.514571	0.782828	0.271847	0.78574	-0.138299	0.00705191	0.609498	0.979321	-0.349608	0.726633	-0.21211	-0.136826	0.430314	0.613351	-0.934134	0.350235	0.050461	-0.187821	0.852768	0.486065	-0.369277	0.711921	-0.112811	-0.128701	0.67743	0.634768	-0.642155	0.520772	0.219251	0.521747	0.414578	0.0381833	2.12085	0.0339342	-0.0170241	0.431282	0.950104	0.0953319	1.17589	0.239639	0.16513	0.495539	0.541094	0.0509504	1.87857	0.0603035	-0.104937	-0.0236724	0.698928	0.930656	-0.341305	0.732874	0.21309	-0.149868	0.428137	0.579586	0.173034	0.862625	-0.166627	-0.376254	0.53738	0.150902	-1.4919	0.135726	0.0626177	-0.377949	0.817798	0.148922	-0.886235	0.375491	0.0884361	0.36196	0.74466	0.168313	1.2377	0.215827	-0.118388	-0.544288	0.662343	0.0292757	-1.92921	0.0537043	0.116303	-0.205047	0.667969	0.446175	-0.241197	0.809402	0.129887	0.111969	0.631622	0.679719	0.643091	0.520165	-0.23281	0.217081	0.385551	0.419329	-0.0438348	0.965036	-0.0270289	-0.216482	0.92085	0.420644	-0.653495	0.513437	-0.172857	0.471035	0.52205	0.0655283	0.89106	0.372897	0.0744846	-0.208922	0.783969	0.437438	-0.363581	0.716171	-0.0292408	0.280684	0.914394	0.292332	0.685714	0.492894	0.0695051	-0.437253	0.798123	0.0903339	-1.05622	0.29087	0.100318	-0.302467	0.711638	0.254848	-0.559778	0.575631	0.0826833	0.451289	0.760803	0.0793272	1.50594	0.132083	-0.0998059	-0.0305997	0.713052	0.910431	-0.345928	0.729397	-0.0235244	0.320088	0.931088	0.226812	0.815464	0.414807	0.0469069	-0.332128	0.863043	0.208826	-0.789167	0.430014	0.0451245	0.0566675	0.868204	0.834878	0.269558	0.7875	-0.0436681	0.426264	0.872425	0.0996807	1.08906	0.276127	0.143069	-0.520632	0.597092	0.0386716	-1.14601	0.251793	-0.00687095	-0.133387	0.979852	0.622381	-0.373204	0.708997	0.143646	0.0577518	0.595598	0.83176	0.535666	0.59219	-0.0254502	-0.047557	0.925461	0.861162	-0.193268	0.846749	-0.0748725	0.663858	0.782869	0.00504307	1.91729	0.0552013	-0.0978046	0.488678	0.718586	0.0547619	1.15409	0.248464	uncharacterized LOC111920488, transcript variant X2
LOC111920491	19	4	yellow	-0.113608	0.159995	0.675266	0.553916	0.125094	0.900449	-0.1354	0.248517	0.61709	0.353352	0.311127	0.755704	0.00994221	0.209914	0.970849	0.435215	0.590066	0.555146	0.0743405	0.350003	0.784378	0.183864	1.16393	0.244451	-0.0180072	-0.219451	0.947226	0.414142	-0.63786	0.523565	-0.0676464	-0.320639	0.803422	0.225968	-1.05859	0.289787	0.201358	0.296523	0.454576	0.264766	1.34894	0.177357	0.189861	0.257826	0.481255	0.335005	1.20639	0.227669	-0.0703181	0.216572	0.795808	0.420447	0.395863	0.692206	-0.0899021	0.290573	0.740562	0.274929	0.553085	0.580205	0.118732	0.249966	0.661416	0.35046	0.991288	0.321545	-0.0145017	0.28456	0.95749	0.285434	0.735874	0.461808	-0.129073	0.0762201	0.633781	0.77905	-0.141359	0.887586	-0.229225	0.156168	0.393116	0.563561	-0.200854	0.840813	-0.20675	-0.0250835	0.442324	0.926532	-0.621389	0.534344	-0.237682	0.105482	0.375397	0.697432	-0.360988	0.718108	-0.115643	0.329779	0.669754	0.212262	0.599043	0.549144	-0.171299	-0.118285	0.525865	0.662621	-0.772152	0.440025	-0.1213	0.113096	0.654515	0.676657	-0.0220081	0.982441	-0.0379244	0.332104	0.889101	0.208862	0.812903	0.416274	0.279178	-0.176267	0.295039	0.513746	0.287496	0.773733	-0.262484	0.162021	0.326034	0.548842	-0.278632	0.780527	-0.291349	0.416969	0.273589	0.108105	0.380929	0.703256	0.372147	0.355667	0.155774	0.176385	2.01826	0.0435645	-0.222962	-0.0416739	0.406522	0.87821	-0.710303	0.477516	0.216887	-0.391203	0.419754	0.134042	-0.510187	0.60992	-0.33498	-0.374253	0.204706	0.153263	-1.96258	0.0496948	-0.150941	-0.44584	0.576843	0.0834785	-1.67106	0.0947106	0.104812	0.199814	0.69927	0.458116	0.814195	0.415533	0.182931	-0.325521	0.497692	0.218579	-0.404261	0.686021	-0.279496	0.31282	0.294466	0.238129	0.0966556	0.923	-0.151141	-0.198294	0.576332	0.461613	-0.934649	0.349969	0.270379	-0.00531531	0.31115	0.984413	0.719531	0.471814	-0.262253	0.253134	0.326476	0.344183	-0.0258421	0.979383	0.605886	0.0540652	0.0128597	0.84237	2.00155	0.0453337	0.336537	0.0283666	0.202477	0.916945	1.00157	0.316553	0.00189652	0.188561	0.994438	0.484319	0.509944	0.610091	-0.420893	0.20514	0.10449	0.445966	-0.636792	0.52426	-0.336416	-0.104553	0.20265	0.69998	-1.20377	0.228678	0.133345	0.17371	0.622493	0.519966	0.819212	0.412665	-0.215781	-0.216574	0.422188	0.420443	-1.16224	0.245139	-0.210913	-0.0635554	0.432981	0.815113	-0.734906	0.462397	-0.180954	0.19921	0.502428	0.459504	0.0501106	0.960034	0.0118523	-0.287196	0.965251	0.2808	-0.750479	0.452966	-0.230556	0.176541	0.390298	0.513079	-0.149132	0.88145	-0.0617387	0.351433	0.820316	0.181957	0.807643	0.419296	0.289558	0.196098	0.276684	0.466689	1.31429	0.188748	-0.0557696	-0.425131	0.837462	0.100682	-1.34871	0.177429	-0.335207	-0.163652	0.204379	0.54477	-1.35944	0.174007	-0.220298	0.00750185	0.412299	0.978002	-0.572718	0.566836	-0.0932496	-0.179047	0.731229	0.507018	-0.72631	0.467649	0.517633	0.465527	0.040008	0.0691862	2.85065	0.00436297	-0.0347043	0.503943	0.89847	0.0465546	1.37542	0.169002	-0.257201	-0.0859432	0.33622	0.751644	-0.924067	0.355451	-0.258908	-0.269616	0.332909	0.31257	-1.43238	0.152036	protein NUCLEAR FUSION DEFECTIVE 6, chloroplastic/mitochondrial-like
LOC111920492	2	3	brown	0.729498	0.208138	0.00134044	0.439198	3.01319	0.00258521	0.719422	0.269313	0.00168088	0.313136	3.12878	0.00175534	0.517253	0.21648	0.0401801	0.420649	2.09687	0.0360053	0.342259	0.321146	0.194425	0.225194	1.82444	0.0680856	-0.530306	-0.240568	0.0345891	0.369454	-2.21171	0.0269869	-0.38834	-0.314838	0.137166	0.234951	-1.94661	0.0515811	-0.850503	0.125394	2.99e-05	0.643562	-2.99475	0.00274666	-0.825459	0.0847563	8.23e-05	0.754975	-2.88057	0.00396957	0.728909	0.282345	0.00135863	0.289363	3.21889	0.00128689	0.758311	0.316276	0.000662838	0.232704	3.49168	0.000479991	0.146369	0.277157	0.588568	0.298694	1.14304	0.253022	0.555888	0.294345	0.0253603	0.268458	2.46103	0.013854	-0.136841	0.136019	0.613312	0.615465	-0.00221575	0.998232	0.801636	0.20276	0.000188354	0.451375	3.46271	0.000534763	0.347926	0.0854542	0.186659	0.753016	1.18727	0.235122	0.801598	0.182024	0.000188584	0.499864	3.40546	0.000660532	0.78321	0.10999	0.000332743	0.685106	3.07981	0.00207135	0.834281	-0.190509	5.87e-05	0.479731	2.67007	0.00758353	0.781375	0.0531342	0.000351114	0.845054	2.91582	0.0035476	0.541057	0.173807	0.0304441	0.519729	2.06696	0.0387376	-0.824948	-0.539982	8.39e-05	0.0308406	-4.6995	2.61e-06	0.882858	0.482844	5.92e-06	0.0581655	5.06732	4.03e-07	0.828542	0.602251	7.33e-05	0.0135592	4.97438	6.55e-07	-0.720241	0.514578	0.0016508	0.0414048	-0.897461	0.369473	0.743794	-0.547384	0.000955818	0.0281883	0.910875	0.362361	-0.868579	-0.247309	1.27e-05	0.355773	-4.17978	2.92e-05	0.671196	-0.257497	0.00441794	0.335645	1.45382	0.145997	-0.545177	-0.0767635	0.0289602	0.777512	-1.82135	0.068553	0.491528	0.174648	0.0531538	0.517679	1.89047	0.058695	-0.525083	-0.638898	0.0367506	0.00771734	-3.54435	0.000393576	0.720008	-0.14396	0.0016593	0.594785	2.0179	0.0436016	0.552371	-0.583042	0.0265023	0.0177649	-0.119781	0.904657	-0.718722	0.527768	0.0017069	0.0356268	-0.841216	0.400227	0.856994	0.160018	2.23e-05	0.553859	3.81867	0.000134175	-0.36414	-0.21696	0.165575	0.419595	-1.59304	0.111151	-0.560614	0.172437	0.0238857	0.523078	-1.21586	0.224038	0.751174	0.157599	0.000795915	0.559947	3.00178	0.00268405	0.562552	0.211799	0.0233007	0.431007	2.25316	0.0242494	0.871143	0.339536	1.12e-05	0.19823	4.47494	7.64e-06	-0.691532	-0.190281	0.00300364	0.480266	-2.76088	0.0057646	0.648639	0.151556	0.00656509	0.575274	2.44912	0.0143207	0.518252	-0.658524	0.0397297	0.00554037	-0.57216	0.567213	0.261704	0.276366	0.327528	0.300133	1.45961	0.144398	-0.433426	-0.253387	0.0935146	0.343685	-1.91324	0.0557174	0.109447	-0.327923	0.686588	0.215001	-0.610142	0.541768	-0.316477	0.612577	0.232391	0.0116461	1.01943	0.307998	-0.776834	-0.042913	0.000400193	0.874615	-2.85814	0.00426134	0.686168	-0.491651	0.00333492	0.0530856	0.800188	0.423602	0.281167	-0.33661	0.291467	0.202374	-0.162225	0.871129	0.166879	-0.145943	0.536758	0.589666	0.0567817	0.954719	-0.0785181	-0.581698	0.772549	0.0180932	-1.96766	0.049107	-0.355224	0.166995	0.176961	0.53647	-0.536655	0.591506	-0.41731	0.32988	0.107787	0.212113	-0.26917	0.787799	-0.428934	0.0798626	0.0973496	0.768753	-1.00157	0.316553	0.584027	0.172893	0.0175274	0.521961	2.2309	0.025688	CASP-like protein 4A1
LOC111920493	19	4	yellow	-0.375529	0.483593	0.151754	0.0577202	0.351405	0.725285	-0.336716	0.502681	0.202222	0.0471959	0.535773	0.592115	-0.464994	0.14912	0.0695478	0.581503	-0.935072	0.349751	-0.458301	0.301577	0.0742072	0.256318	-0.486566	0.626566	0.455999	-0.215382	0.075861	0.423066	0.723453	0.469401	0.447362	-0.322622	0.082304	0.222948	0.388466	0.697671	0.0735595	0.0489051	0.786594	0.857264	0.324467	0.745585	0.0561535	-0.00428622	0.836357	0.987431	0.137384	0.890727	-0.418164	0.54855	0.106994	0.027787	0.451999	0.65127	-0.401867	0.528105	0.122837	0.0354876	0.427661	0.668898	-0.44208	0.514327	0.0864325	0.0415213	0.248124	0.804038	-0.458789	0.505532	0.0738599	0.0457562	0.161214	0.871925	0.42912	0.425302	0.0971883	0.100531	2.41548	0.0157146	-0.104719	0.477159	0.699525	0.0616296	1.09586	0.273141	0.299405	0.41949	0.259928	0.105772	2.00003	0.0454973	-0.0381532	0.487801	0.888436	0.0552638	1.30965	0.190316	-0.374853	-0.215252	0.152552	0.423354	-1.62113	0.104989	-0.28324	-0.491536	0.287771	0.0531495	-2.19408	0.0282294	-0.367944	-0.192739	0.160868	0.474506	-1.53777	0.124104	-0.438071	-0.108584	0.0896638	0.688944	-1.53151	0.125644	0.205867	-0.671701	0.44432	0.00437734	-1.60064	0.109457	-0.151462	0.609968	0.575514	0.012108	1.47166	0.141113	-0.176001	0.593014	0.51439	0.0154712	1.33465	0.181991	0.117341	0.523798	0.665167	0.0372977	1.85055	0.064234	0.00931528	-0.725027	0.972687	0.00148377	-2.40458	0.0161909	0.166822	-0.170515	0.536898	0.527791	-0.0100561	0.991977	-0.063662	-0.225228	0.814808	0.401645	-0.774953	0.438368	-0.107867	0.00779822	0.690901	0.977134	-0.265872	0.790338	0.00823911	0.407168	0.975841	0.117517	1.16532	0.243889	0.178046	-0.709178	0.509435	0.00209596	-1.86675	0.061937	-0.123946	-0.376012	0.647429	0.151186	-1.37577	0.168892	-0.0141794	-0.72949	0.958434	0.00134066	-2.49181	0.0127093	0.113714	0.627892	0.674979	0.00920624	2.25454	0.0241622	-0.131728	0.102046	0.626756	0.706875	-0.0796256	0.936535	0.201491	-0.422042	0.454271	0.103447	-0.650559	0.515331	0.201353	0.457503	0.454588	0.0747776	1.8475	0.0646742	0.165975	0.371945	0.538996	0.156016	1.47687	0.139711	-0.199549	0.487953	0.458724	0.0551767	0.876028	0.381015	-0.137564	0.425363	0.61142	0.100476	0.835475	0.40345	0.0354906	-0.369002	0.896181	0.159576	-0.930673	0.352023	-0.0528431	0.354495	0.845893	0.177915	0.84051	0.400622	-0.154707	-0.557312	0.567259	0.0249089	-2.07661	0.0378375	-0.394177	0.408291	0.13085	0.11641	0.0445097	0.964498	0.0816353	-0.278936	0.763754	0.295475	-0.541614	0.588085	-0.1211	-0.519597	0.65505	0.039129	-1.84537	0.0649834	-0.125043	0.681942	0.6445	0.00361615	1.87064	0.0613955	0.131771	-0.243702	0.626641	0.363057	-0.307341	0.758584	0.0727708	-0.528795	0.788833	0.0352041	-1.36407	0.172544	-0.0842677	-0.380463	0.756348	0.146017	-1.28337	0.199362	-0.36056	-0.29937	0.170087	0.259986	-1.81593	0.0693811	0.139737	-0.732835	0.605749	0.00124098	-2.10117	0.0356264	0.28016	-0.00413048	0.293272	0.987887	0.750666	0.452854	-0.0553914	0.275892	0.838551	0.300996	0.602655	0.546738	-0.120938	0.126961	0.655485	0.639388	0.0161848	0.987087	0.0856844	0.44961	0.75237	0.0805906	1.50836	0.131463	topless-related protein 2-like, transcript variant X7
LOC111920495	31	49	plum2	0.701116	-0.536491	0.00247802	0.0321552	0.715085	0.474556	0.707933	-0.518358	0.00215161	0.0396818	0.817367	0.413719	0.490968	0.328227	0.053467	0.21455	2.32343	0.0201559	0.321791	0.0423273	0.22421	0.876314	0.994793	0.319837	-0.470858	-0.279065	0.0656437	0.295243	-2.11088	0.0347822	-0.335907	-0.0702	0.203377	0.796144	-1.11065	0.266717	-0.642425	-0.570967	0.00728295	0.0208864	-3.73381	0.000188604	-0.599953	-0.557475	0.0140165	0.0248577	-3.49831	0.000468219	0.6538	-0.389984	0.00601283	0.135367	0.979261	0.327451	0.684359	-0.408057	0.00345302	0.11664	1.06886	0.285133	0.178249	-0.495044	0.508946	0.0512189	-0.959207	0.337455	0.541481	-0.494554	0.0302888	0.0514853	0.169798	0.865169	-0.145282	-0.549463	0.591371	0.0274757	-2.02117	0.0432624	0.711124	-0.543091	0.00201128	0.0297043	0.743259	0.457325	0.223707	-0.454341	0.404915	0.0770686	-0.694779	0.487194	0.671196	-0.498854	0.00441795	0.0491814	0.701487	0.482999	0.716679	-0.0447493	0.00178479	0.869291	2.26477	0.0235265	0.757913	0.502364	0.00066974	0.047358	4.08439	4.42e-05	0.721297	0.487409	0.00161268	0.0554893	3.81782	0.000134635	0.565617	0.155198	0.0223975	0.566015	2.11003	0.0348556	-0.731592	0.175282	0.0012773	0.516137	-1.99763	0.0457571	0.649943	-0.249696	0.00642193	0.350997	1.37608	0.168795	0.862276	-0.319083	1.74e-05	0.228356	2.57041	0.0101578	-0.686106	-0.436558	0.00333887	0.0909058	-3.46205	0.000536076	0.688104	0.152602	0.00321212	0.572607	2.64085	0.00826974	-0.667519	0.628482	0.00472292	0.0091211	-0.178195	0.85857	0.583144	0.572259	0.0177403	0.0205334	3.48734	0.000487858	-0.296999	0.684214	0.263963	0.00346268	1.40428	0.160235	0.142829	-0.391893	0.597714	0.133297	-0.714942	0.474645	-0.818343	-0.0158379	0.000106683	0.953577	-3.08923	0.00200673	0.80385	-0.214269	0.00017522	0.425526	2.35937	0.0183058	0.120609	-0.235839	0.656369	0.379222	-0.315279	0.75255	-0.545718	0.258341	0.0287695	0.334007	-0.920544	0.357288	0.569835	-0.68521	0.0211992	0.00339707	-0.5069	0.612225	-0.588152	-0.093369	0.0165589	0.730897	-2.0332	0.0420323	-0.695316	-0.349443	0.00278628	0.184616	-3.23571	0.00121339	0.554444	-0.135964	0.0258246	0.61561	1.29103	0.196693	0.719853	-0.461679	0.00166498	0.0718282	1.0792	0.280501	0.82112	0.433581	9.65e-05	0.0933849	4.29814	1.72e-05	-0.254997	-0.0796563	0.340523	0.769335	-0.901077	0.367547	0.260079	0.0627655	0.330649	0.817375	0.870561	0.383994	0.103152	-0.434554	0.70383	0.0925695	-0.957699	0.338215	0.0880969	-0.58471	0.745609	0.0173639	-1.53788	0.124078	-0.0976048	0.694842	0.719139	0.00281283	2.00903	0.0445344	0.632547	0.0907711	0.00855104	0.738136	2.21363	0.0268545	0.269346	0.0459286	0.313073	0.865875	0.852249	0.394076	-0.787589	-0.204141	0.000292099	0.448232	-3.36566	0.000763606	0.11662	0.160504	0.667115	0.552641	0.738314	0.460324	0.750178	0.648933	0.000816118	0.00653258	4.62164	3.81e-06	-0.0550446	-0.457602	0.839549	0.0747069	-1.45351	0.146083	-0.0154475	0.157375	0.95472	0.560512	0.37899	0.704695	-0.430447	-0.064527	0.0960455	0.812333	-1.38918	0.164777	0.214293	-0.306738	0.425472	0.247865	-0.262655	0.792817	0.282955	0.722736	0.288278	0.00156193	3.18612	0.00144195	0.536881	0.160028	0.0320063	0.553836	2.01389	0.0440212	protein KINESIN LIGHT CHAIN-RELATED 2-like
LOC111920496	34	8	pink	-0.210702	-0.0312256	0.433453	0.908606	-0.648584	0.516607	-0.216737	-0.0217407	0.420084	0.936303	-0.640202	0.522041	-0.0697357	0.162727	0.797466	0.547077	0.249595	0.802901	0.0147041	0.106587	0.956897	0.694403	0.321985	0.747464	0.0895278	-0.16783	0.741608	0.534406	-0.210772	0.833065	0.0216666	-0.125406	0.93652	0.64353	-0.276217	0.782382	0.446321	-0.202987	0.0831059	0.450856	0.725599	0.468084	0.446337	-0.215172	0.0830941	0.423529	0.691937	0.488977	-0.206643	0.0424519	0.442565	0.875952	-0.44233	0.658251	-0.227347	0.0254703	0.397112	0.925402	-0.544797	0.585893	0.119095	-0.00922699	0.660439	0.972945	0.292186	0.770145	-0.0876673	-0.0136499	0.746812	0.959985	-0.268659	0.788192	-0.11156	-0.0528691	0.680829	0.845818	-0.436404	0.662544	-0.375189	-0.0357264	0.152156	0.895495	-1.13817	0.255047	-0.329135	-0.0159794	0.213209	0.953162	-0.946753	0.343765	-0.414162	-0.0137085	0.110744	0.959813	-1.20206	0.229342	-0.248407	-0.106464	0.353572	0.69474	-0.954014	0.340077	-0.313797	0.0142209	0.236586	0.958312	-0.821585	0.411313	-0.24845	0.104159	0.353486	0.701062	-0.394802	0.692989	-0.077485	0.00368677	0.77547	0.989188	-0.195663	0.844874	0.342865	-0.0934613	0.193585	0.73064	0.697422	0.485539	-0.371143	0.0411702	0.156981	0.879672	-0.92219	0.35643	-0.403666	-0.123977	0.121013	0.647346	-1.46215	0.143701	0.272485	-0.244901	0.307248	0.360626	0.0782204	0.937653	-0.389812	-0.0576602	0.135554	0.832023	-1.24166	0.214363	0.431528	0.293107	0.0951219	0.270572	2.02065	0.0433157	-0.335213	0.290383	0.204371	0.275257	-0.13151	0.895372	0.209109	0.260693	0.437019	0.329467	1.26756	0.204957	-0.163315	0.158385	0.545611	0.557965	-0.013391	0.989316	0.191374	-0.0796918	0.477701	0.769235	0.301356	0.763143	-0.388125	-0.2098	0.137404	0.43547	-1.64712	0.0995339	-0.294324	-0.20731	0.268495	0.441061	-1.359	0.174147	0.323327	0.104751	0.22188	0.699438	1.16544	0.243841	-0.414709	-0.340366	0.110227	0.197066	-2.10547	0.0352507	0.205065	-0.298368	0.446135	0.261663	-0.263815	0.791922	0.36239	0.290902	0.167769	0.27436	1.79696	0.0723423	-0.290127	0.480065	0.275699	0.0598403	0.593611	0.552772	-0.254869	0.167503	0.340772	0.535212	-0.242131	0.808679	-0.388282	0.274001	0.13723	0.304457	-0.340221	0.73369	0.293741	-0.221064	0.269489	0.410633	0.206054	0.836748	-0.254506	0.262049	0.341484	0.326867	0.0213817	0.982941	-0.345656	-0.241119	0.189745	0.368324	-1.60455	0.108592	0.0684687	-0.1403	0.801077	0.604283	-0.192227	0.847564	0.180726	0.15866	0.502977	0.557273	0.906817	0.364503	-0.0585682	-0.0496293	0.829414	0.85517	-0.286549	0.774457	0.197706	0.0836338	0.462969	0.758129	0.751853	0.45214	0.243606	-0.294139	0.363252	0.268811	-0.144159	0.885375	-0.297249	0.0318016	0.263542	0.906926	-0.726754	0.467377	-0.195413	0.263077	0.468277	0.324903	0.189043	0.850059	0.0599905	-0.342324	0.82533	0.194335	-0.784888	0.432519	-0.0909626	-0.0570827	0.737602	0.833684	-0.392523	0.694672	0.191568	-0.168774	0.477247	0.532075	0.062333	0.950298	0.196614	-0.145214	0.465494	0.591546	0.140119	0.888566	0.15615	0.339049	0.563605	0.198917	1.35054	0.176844	-0.274861	0.310956	0.30288	0.241086	0.10448	0.916789	uncharacterized LOC111920496
LOC111920497	8	14	cyan	0.637122	-0.0691799	0.00794363	0.79905	1.80976	0.0703336	0.632535	-0.0793991	0.00855268	0.770061	1.76224	0.0780288	0.440726	0.0111136	0.0875146	0.967416	1.28119	0.200126	0.283507	-0.0368885	0.287299	0.892114	0.673571	0.500584	-0.447966	-0.00618102	0.0818411	0.981875	-1.29201	0.196354	-0.320931	0.0288446	0.225521	0.915551	-0.803865	0.421475	-0.734734	-0.106019	0.00118714	0.69596	-2.76575	0.00567916	-0.710296	-0.100488	0.00204697	0.711169	-2.61562	0.00890669	0.627329	-0.0588818	0.00928806	0.828513	1.79395	0.072821	0.654953	-0.0722773	0.0058946	0.790236	1.88251	0.0597673	0.114916	-0.0766247	0.671723	0.777905	0.102259	0.918551	0.477826	-0.0818544	0.0612155	0.763137	1.15917	0.246387	-0.103388	-0.0602513	0.703181	0.824582	-0.434123	0.664199	0.706757	-0.0695642	0.0022053	0.797955	2.1457	0.0318972	0.311364	-0.0349875	0.240437	0.897646	0.759471	0.447571	0.704046	-0.0568932	0.00233314	0.834229	2.16508	0.0303814	0.679996	-0.0594062	0.00375187	0.827008	2.03625	0.0417251	0.729396	0.0590344	0.00134357	0.828075	2.61013	0.00905066	0.679665	0.0328046	0.00377537	0.904003	2.27881	0.0226786	0.471366	-0.0339417	0.0653128	0.900691	1.26433	0.206113	-0.679754	-0.0619884	0.00376902	0.819601	-2.35664	0.0184412	0.630642	0.0664358	0.0088146	0.806878	2.14045	0.0323184	0.876046	0.0229366	8.63e-06	0.932806	3.65497	0.000257214	-0.786758	-0.036181	0.000299483	0.894172	-2.90784	0.00363932	0.857209	-0.030972	2.21e-05	0.909345	3.3118	0.000926973	-0.777717	0.0195715	0.000390224	0.942648	-2.69865	0.00696214	0.668551	0.0764327	0.00463565	0.778448	2.3407	0.0192478	-0.309253	-0.0518534	0.24381	0.848748	-0.983211	0.325504	-0.036628	0.0953321	0.892872	0.72544	0.156041	0.876	-0.70351	0.0118465	0.00235915	0.965269	-2.28161	0.0225123	0.933791	-0.0211096	1.25e-07	0.938149	4.40808	1.04e-05	0.319137	-0.00254867	0.228272	0.992526	0.86817	0.385301	-0.769484	-0.07146	0.000491554	0.792559	-2.88557	0.00390705	0.680479	0.00465546	0.00371782	0.986348	2.20831	0.027223	-0.725245	-0.0533829	0.00147649	0.844337	-2.57182	0.0101166	-0.862754	0.154192	1.7e-05	0.568566	-3.03888	0.00237461	0.505151	0.25369	0.0459465	0.343088	2.15775	0.0309476	0.718055	0.17419	0.00173201	0.518795	2.85636	0.00428526	0.807943	0.0661565	0.000152948	0.807676	3.14138	0.00168156	-0.272835	-0.0461418	0.306601	0.865258	-0.862778	0.38826	0.239401	0.15333	0.371852	0.570755	1.05483	0.291504	0.117302	-0.383979	0.665273	0.14202	-0.758998	0.447854	-0.0853107	0.0183855	0.753418	0.946119	-0.177612	0.859028	-0.00351384	-0.0164256	0.989696	0.951856	-0.0527588	0.957924	0.692432	0.0610116	0.00295072	0.822401	2.41742	0.0156308	0.129938	0.0591496	0.631488	0.827744	0.502417	0.615375	-0.708616	-0.094857	0.00212092	0.72676	-2.59163	0.00955237	0.186357	0.130591	0.489532	0.62976	0.84638	0.397341	0.800599	7.85e-05	0.000194776	0.99977	2.91127	0.00359961	-0.170684	-0.0530104	0.527375	0.845411	-0.596434	0.550885	0.263884	-0.0567488	0.323365	0.834644	0.564786	0.572219	-0.664531	-0.0679882	0.00498289	0.802447	-2.2991	0.0214992	0.099912	0.050666	0.712759	0.852176	0.399392	0.689604	0.259938	0.00181026	0.330921	0.994691	0.708669	0.47853	0.692393	0.200297	0.00295303	0.457007	2.7928	0.00522542	protease Do-like 1, chloroplastic
LOC111920498	12	1	turquoise	-0.216283	-0.624384	0.421083	0.0097256	-2.51852	0.0117848	-0.237788	-0.665859	0.375178	0.00486598	-2.76665	0.00566359	-0.0304042	-0.351257	0.911001	0.182191	-1.05113	0.293198	0.0726921	-0.518262	0.789057	0.0397252	-1.32589	0.184876	0.0360898	0.443414	0.894437	0.0853759	1.35616	0.17505	-0.0450393	0.558703	0.868451	0.024474	1.55008	0.121122	0.433089	0.0759274	0.0937987	0.779879	1.42809	0.153266	0.424033	0.15962	0.101659	0.55486	1.62342	0.104499	-0.178706	-0.776356	0.507841	0.000405675	-3.21929	0.00128509	-0.207188	-0.74253	0.441337	0.000985658	-3.08581	0.00202999	0.171828	-0.691689	0.524567	0.00299431	-1.79286	0.0729953	-0.0610022	-0.6798	0.822428	0.00376581	-2.35424	0.0185606	-0.175409	-0.521792	0.515828	0.0381638	-2.0003	0.0454682	-0.411769	-0.611828	0.11303	0.0117773	-3.04149	0.00235408	-0.369268	-0.53506	0.159252	0.0327064	-2.60549	0.00917426	-0.442921	-0.639216	0.0857656	0.0076773	-3.26143	0.00110851	-0.240921	0.339317	0.36873	0.198539	0.284602	0.775949	-0.326265	0.644927	0.217466	0.00698675	1.13217	0.257561	-0.245545	0.155584	0.359324	0.565037	-0.248195	0.803984	-0.0737614	0.107496	0.786021	0.691915	0.0900024	0.928285	0.636271	0.892699	0.00805397	3.29e-06	5.78611	7.2e-09	-0.622827	-0.861112	0.00996349	1.84e-05	-5.36358	8.16e-08	-0.334712	-0.552494	0.20509	0.0264617	-2.56661	0.0102697	0.0149472	-0.496557	0.956185	0.0504021	-1.40166	0.161016	0.0673195	0.944427	0.804355	3.79e-08	4.88124	1.05e-06	0.41954	0.069375	0.105726	0.798494	1.36685	0.171672	-0.0962917	0.0896198	0.722778	0.741351	-0.0178061	0.985794	0.420599	-0.182765	0.104758	0.498088	0.69736	0.485578	-0.930656	-0.823441	1.72e-07	8.87e-05	-7.48927	6.93e-14	0.156332	0.689601	0.563144	0.00311965	2.6585	0.00784886	0.0206244	0.682508	0.939568	0.00357741	2.26059	0.0237849	-0.239354	0.741864	0.371947	0.0010017	1.87987	0.0601264	0.0312595	-0.867363	0.908507	1.35e-05	-3.41584	0.00063586	-0.447289	-0.0198464	0.0823599	0.941844	-1.32593	0.184862	-0.225267	0.729101	0.401561	0.00135267	1.8457	0.064936	-0.325065	-0.847308	0.219262	3.43e-05	-4.19042	2.78e-05	-0.685392	-0.756111	0.00338519	0.000701735	-4.8319	1.35e-06	-0.106085	-0.522542	0.695778	0.0378384	-1.81582	0.069398	-0.404594	-0.644525	0.12008	0.00703366	-3.16169	0.00156856	0.689348	0.729092	0.00313512	0.00135297	4.69223	2.7e-06	-0.689411	-0.727927	0.00313129	0.00138943	-4.68599	2.79e-06	-0.511941	0.310019	0.04264	0.242583	-0.647655	0.517208	-0.376102	-0.592444	0.151081	0.0155959	-2.8493	0.00438154	0.881691	0.414337	6.33e-06	0.110579	4.82624	1.39e-06	0.572597	0.815453	0.020442	0.000118178	4.74772	2.06e-06	0.35925	-0.607556	0.171757	0.0125479	-0.870487	0.384034	0.403932	0.570492	0.120745	0.0210172	2.84839	0.00439408	-0.649634	0.440825	0.00645564	0.0874348	-0.797456	0.425186	0.453208	0.40991	0.0779012	0.114827	2.44529	0.0144734	-0.267458	0.480112	0.316609	0.0598119	0.658807	0.510019	0.730694	0.925462	0.00130407	2.81e-07	6.76259	1.36e-11	-0.186937	0.093179	0.488158	0.731425	-0.253228	0.800092	0.440391	-0.152066	0.0877837	0.573972	0.845214	0.397991	0.612258	-0.168815	0.0117018	0.531973	1.4342	0.151514	-0.101258	-0.623105	0.709045	0.00992066	-2.2004	0.0277787	carbonic anhydrase 1-like
LOC111920499	4	9	magenta	-0.073684	0.0606017	0.78624	0.823577	-0.0347699	0.972263	-0.0973414	0.0627681	0.719869	0.817367	-0.0920718	0.926641	-0.0424181	0.0810975	0.87605	0.76527	0.102741	0.918168	-0.02299	0.0758892	0.93265	0.779988	0.140334	0.888396	-0.00482485	-0.0939992	0.985851	0.729144	-0.2622	0.793167	-0.0171569	-0.0889672	0.949715	0.743175	-0.281406	0.778399	-0.173388	-0.0927558	0.520752	0.732603	-0.709541	0.477989	-0.203297	-0.104705	0.450151	0.699563	-0.823516	0.410215	-0.00388615	0.0990696	0.988604	0.715087	0.252694	0.800504	-0.0103865	0.0843187	0.969547	0.756204	0.196136	0.844504	-0.0695065	0.0698705	0.798119	0.797083	0.000967772	0.999228	-0.066325	0.0645644	0.807194	0.812226	-0.00467829	0.996267	0.033127	0.0464178	0.903064	0.864459	0.210576	0.833218	0.00632397	0.0578514	0.981456	0.831474	0.169963	0.865039	0.128044	0.0664964	0.63651	0.806705	0.516836	0.605271	0.0654942	0.0716915	0.809568	0.791901	0.363534	0.716206	-0.0255221	-0.0997342	0.925251	0.71325	-0.332292	0.739669	-0.0193839	-0.0713893	0.943197	0.79276	-0.240491	0.809949	-0.0348574	0.00385887	0.898024	0.988684	-0.0820518	0.934606	-0.122021	-0.0359128	0.65258	0.894953	-0.419512	0.674842	-0.110568	0.107667	0.683531	0.69145	-0.00776915	0.993801	0.112071	-0.165272	0.679441	0.54074	-0.143554	0.885852	0.0683852	-0.105582	0.801315	0.697159	-0.0991745	0.921	-0.0757183	-0.201202	0.780472	0.454932	-0.74041	0.459051	0.0786078	0.137563	0.772296	0.611424	0.574685	0.565504	-0.20901	0.326736	0.43724	0.216764	0.336099	0.736796	0.104688	0.250559	0.69961	0.34928	0.955333	0.339409	0.0483715	0.233541	0.858807	0.384017	0.757588	0.448698	0.117077	-0.13568	0.66588	0.616355	-0.0500195	0.960107	0.142878	-0.161333	0.597586	0.550564	-0.0499835	0.960136	0.0719315	0.00899776	0.791219	0.973617	0.214448	0.830197	0.261394	-0.325404	0.328121	0.218754	-0.1854	0.852915	-0.271397	0.0731543	0.309259	0.787744	-0.542607	0.5874	0.193278	-0.451378	0.473247	0.0792609	-0.769091	0.441839	-0.176118	0.0566804	0.514106	0.834841	-0.32075	0.7484	0.00358449	-0.103318	0.989488	0.703375	-0.264848	0.791126	0.221669	0.149102	0.40932	0.581547	0.993831	0.320305	-0.067028	-0.0923692	0.805187	0.73368	-0.42269	0.672521	0.0649191	0.213734	0.811212	0.426709	0.746344	0.45546	-0.241588	0.0958675	0.367365	0.723954	-0.397648	0.69089	0.20743	-0.0318137	0.440791	0.906891	0.472691	0.636434	0.27834	-0.196947	0.296552	0.464723	0.2284	0.819335	-0.160053	-0.415208	0.553772	0.109756	-1.59626	0.110431	-0.154432	0.417249	0.567957	0.107844	0.763772	0.445003	-0.154548	0.279683	0.567663	0.294129	0.348028	0.727819	-0.257323	0.255116	0.335982	0.340288	-0.00624879	0.995014	0.0240423	-0.117202	0.929575	0.665541	-0.247897	0.804214	0.177801	-0.105626	0.510028	0.697036	0.194963	0.845422	-0.122086	0.481051	0.652406	0.0592421	1.06267	0.28793	-0.212154	-0.506169	0.430218	0.0454393	-2.04514	0.040841	0.123002	0.105455	0.649954	0.697507	0.607136	0.543761	-0.342728	0.182577	0.193776	0.498538	-0.456477	0.648047	-0.302544	0.142468	0.254721	0.59865	-0.446798	0.655021	-0.129457	0.56673	0.632763	0.0220767	1.35596	0.175112	0.298248	0.190512	0.261864	0.479723	1.3241	0.185468	serine/threonine-protein kinase BLUS1-like, transcript variant X1
LOC111920500	7	25	orange	0.633401	0.0989753	0.00843489	0.715347	2.2393	0.0251363	0.685161	0.120158	0.00340024	0.65758	2.53865	0.0111281	0.315051	0.432215	0.234618	0.0945377	2.08686	0.0369004	0.11075	0.341359	0.683036	0.195678	1.23513	0.216781	-0.255891	-0.469893	0.338772	0.0662747	-2.04157	0.0411945	-0.0976896	-0.398572	0.718904	0.126227	-1.37567	0.168925	-0.528414	-0.50547	0.0353603	0.0457873	-3.02824	0.00245979	-0.464347	-0.552061	0.0699886	0.0266047	-2.9743	0.00293658	0.492789	0.297755	0.0524536	0.262692	2.2404	0.0250649	0.542771	0.240484	0.0298197	0.369625	2.25779	0.0239588	-0.000567279	0.155033	0.998336	0.566432	0.412013	0.68033	0.396959	0.137106	0.12791	0.612619	1.47635	0.139849	0.0622732	0.0321838	0.818785	0.905813	0.250153	0.802469	0.735275	0.0858935	0.00117215	0.751783	2.71512	0.00662512	0.317796	0.130322	0.230343	0.630471	1.21774	0.223324	0.677479	0.149025	0.00393351	0.581744	2.57851	0.00992286	0.608768	-0.379299	0.0123254	0.147357	0.814151	0.415558	0.704501	-0.147897	0.00231129	0.584639	1.92397	0.0543588	0.626362	0.164553	0.00943007	0.542527	2.38506	0.0170762	0.48585	-0.0695517	0.0563929	0.797991	1.21956	0.222632	-0.655733	-0.358148	0.00581571	0.173172	-3.06921	0.00214628	0.653182	0.388175	0.00607692	0.137348	3.14971	0.00163434	0.63278	-0.0885292	0.00851928	0.7444	1.73899	0.0820363	-0.493979	-0.173543	0.0517994	0.520375	-1.89602	0.0579578	0.477973	-0.345876	0.0611248	0.189445	0.422266	0.672831	-0.482832	0.46727	0.0581729	0.0680128	-0.0531752	0.957592	0.515624	0.451646	0.0409228	0.0790611	2.79689	0.00515968	-0.34389	0.44979	0.192169	0.080454	0.333204	0.73898	0.41119	0.535345	0.113588	0.0325963	2.73742	0.00619224	-0.523708	-0.186644	0.0373362	0.488852	-2.038	0.0415496	0.49258	-0.668187	0.0525692	0.00466629	-0.709057	0.478289	0.242391	-0.352074	0.365724	0.181106	-0.318801	0.749878	-0.288927	0.523292	0.27778	0.0375148	0.749981	0.453266	0.531365	-0.513679	0.0341627	0.0418228	0.0643711	0.948675	-0.266742	-0.505276	0.317957	0.045884	-2.19523	0.0281471	-0.342804	0.541309	0.19367	0.0303518	0.658101	0.510474	0.594376	0.631799	0.0151769	0.00865377	3.78028	0.000156655	0.612131	0.0859669	0.011724	0.751577	2.11264	0.0346317	0.696251	0.632404	0.00273462	0.00857053	4.24749	2.16e-05	-0.432626	-0.603116	0.09419	0.0133901	-3.07212	0.00212543	0.480951	0.674082	0.0593027	0.00418983	3.55168	0.000382785	0.305271	-0.0788137	0.25025	0.771714	0.625309	0.531768	0.231467	0.222055	0.388376	0.408484	1.22116	0.222025	-0.364182	0.116923	0.165522	0.666295	-0.69911	0.484483	0.1883	-0.455683	0.484933	0.0760903	-0.797097	0.425395	-0.0392666	0.15211	0.8852	0.573862	0.301649	0.76292	-0.741887	-0.709979	0.00100114	0.00206078	-4.87296	1.1e-06	0.380407	0.194441	0.146082	0.470536	1.58079	0.113925	0.36825	0.240159	0.160494	0.370293	1.67037	0.0948468	0.0999961	-0.525113	0.712527	0.0367376	-1.27801	0.201246	-0.212452	-0.366325	0.429554	0.162861	-1.58721	0.112465	0.00692864	-0.00179866	0.979683	0.994725	0.0135729	0.989171	-0.0507189	-0.264128	0.852023	0.322902	-0.850088	0.395276	-0.0745912	0.506785	0.783666	0.0451342	1.27965	0.200667	0.481097	0.548825	0.0592146	0.0276931	3.01909	0.00253537	stomatin-like protein 2, mitochondrial
LOC111920501	19	4	yellow	-0.109462	0.675599	0.686545	0.00407372	1.88132	0.0599288	-0.0543811	0.690454	0.84146	0.00306796	2.10175	0.0355749	-0.209376	-0.230242	0.43642	0.390962	-1.18255	0.236986	-0.235185	0.128971	0.380583	0.634049	-0.290973	0.771072	0.267967	0.166062	0.315654	0.53878	1.17018	0.241928	0.282334	-0.095228	0.289384	0.725729	0.515124	0.606466	0.262969	0.676656	0.325108	0.00399444	2.88973	0.00385574	0.29373	0.640689	0.269508	0.00749429	2.80975	0.00495805	-0.229733	0.560179	0.392039	0.0240186	1.05615	0.2909	-0.210619	0.599124	0.43364	0.0141845	1.26457	0.206026	-0.166104	0.669809	0.538677	0.00453104	1.70053	0.0890314	-0.172439	0.679244	0.523071	0.00380543	1.72908	0.0837954	0.208007	0.650078	0.439493	0.00640725	2.61009	0.0090519	-0.0554393	0.679737	0.838413	0.00377023	2.04551	0.0408047	0.0111283	0.520492	0.967373	0.0387334	1.55608	0.119689	-0.0961916	0.6207	0.723055	0.0102958	1.66591	0.0957319	-0.173471	0.115388	0.520551	0.670443	-0.156994	0.87525	-0.126236	-0.629138	0.641318	0.00902704	-2.29361	0.0218131	-0.156703	-0.483068	0.562208	0.0580318	-1.8123	0.0699404	-0.084691	-0.0637978	0.755158	0.814419	-0.393632	0.693853	0.0955081	-0.414408	0.724952	0.110512	-0.913104	0.361188	-0.0910146	0.397272	0.737456	0.127582	0.87082	0.383853	-0.351224	0.690942	0.182235	0.00303869	1.27768	0.201363	0.639279	0.813727	0.00766935	0.000125517	5.01348	5.35e-07	-0.589282	-0.469426	0.016301	0.066582	-3.13759	0.00170342	0.262363	-0.801347	0.326265	0.000190123	-2.20582	0.0273967	-0.473499	-0.839044	0.0639387	4.85e-05	-4.58378	4.57e-06	-0.22526	-0.663581	0.401576	0.00506794	-2.72083	0.00651191	0.514504	0.351915	0.0414391	0.181317	2.47765	0.013225	0.266394	-0.386606	0.318611	0.139082	-0.356713	0.721306	-0.567403	0.245831	0.0218841	0.358747	-1.03902	0.298795	-0.162644	-0.195827	0.547286	0.467317	-0.95906	0.337528	0.626658	0.107426	0.00938635	0.692107	2.23232	0.025594	-0.216477	0.811416	0.420655	0.00013594	2.41081	0.0159169	0.725788	-0.00826538	0.00145852	0.975764	2.41161	0.0158822	0.730858	0.312669	0.00129915	0.238366	3.31795	0.000906809	0.0658782	0.0652891	0.80847	0.810154	0.347535	0.728189	-0.366654	0.610908	0.162454	0.01194	0.862032	0.38867	-0.324413	-0.348268	0.220242	0.186197	-1.85214	0.0640058	-0.102804	0.126856	0.704787	0.639668	0.0644888	0.948581	0.141754	-0.166911	0.600503	0.536677	-0.0681876	0.945636	0.0599366	0.232253	0.825485	0.386721	0.784673	0.432645	0.095956	0.418128	0.723709	0.107028	1.43313	0.15182	-0.500032	-0.793436	0.0485634	0.00024431	-4.31255	1.61e-05	-0.66579	-0.147416	0.00487203	0.585875	-2.5178	0.011809	-0.220903	0.425536	0.410983	0.100323	0.608069	0.543142	0.333121	0.35015	0.207386	0.183668	1.88364	0.0596135	0.165616	-0.72498	0.539887	0.00148533	-1.98672	0.0469538	-0.773542	-0.8044	0.000439195	0.000172082	-5.66202	1.5e-08	0.0955483	0.258919	0.72484	0.332888	0.95456	0.3398	-0.609481	-0.467154	0.0121959	0.0680906	-3.21331	0.00131213	0.753005	0.232079	0.000759839	0.387087	3.21788	0.0012914	-0.150572	0.692735	0.577785	0.00293308	1.85591	0.0634658	-0.403686	-0.58857	0.120993	0.0164631	-2.91964	0.00350437	-0.3601	-0.157714	0.170671	0.559655	-1.41824	0.156122	uncharacterized LOC111920501
LOC111920506	13	30	steelblue	-0.105936	-0.0661787	0.696187	0.807612	-0.456684	0.647898	-0.114703	-0.18135	0.672299	0.50148	-0.789989	0.429534	0.0644257	-0.716933	0.812623	0.00177495	-2.21394	0.0268329	0.149772	-0.678019	0.579833	0.00389397	-1.78464	0.0743193	-0.0228056	0.743655	0.933189	0.000959052	2.47589	0.0132905	-0.0916928	0.709586	0.735565	0.00207798	2.10178	0.0355726	0.540541	0.353552	0.0306338	0.179154	2.57806	0.00993554	0.556125	0.43023	0.0252849	0.0962322	2.87695	0.00401543	-0.115018	-0.353842	0.671445	0.178773	-1.28414	0.199094	-0.14021	-0.370871	0.604516	0.157309	-1.40376	0.160389	0.278625	-0.222397	0.296036	0.407743	0.158783	0.87384	0.0513752	-0.241443	0.850128	0.367661	-0.515618	0.606121	-0.253526	0.0836126	0.343411	0.758189	-0.463983	0.64266	-0.392263	-0.0481931	0.132898	0.859322	-1.2242	0.220879	-0.49518	0.0647528	0.0511447	0.811687	-1.26482	0.205936	-0.475304	-0.0691481	0.0627918	0.79914	-1.55083	0.120942	-0.165601	0.0238649	0.539923	0.930093	-0.37906	0.704643	-0.265767	0.0798966	0.319796	0.768657	-0.508609	0.611026	-0.164158	-0.431911	0.543511	0.0947956	-1.66127	0.0966592	0.0772248	-0.32755	0.776206	0.215554	-0.695045	0.487027	0.526203	0.635851	0.0362786	0.00810883	3.53488	0.000407968	-0.611354	-0.614516	0.0118609	0.0113119	-3.77608	0.000159313	-0.2926	-0.310672	0.271441	0.241539	-1.6475	0.0994555	0.385366	-0.0673303	0.140464	0.804324	0.896682	0.369889	-0.245134	0.50862	0.360155	0.0442341	0.821869	0.411151	0.423043	-0.141522	0.102545	0.601105	0.817312	0.41375	-0.487069	-0.239813	0.0556857	0.371003	-2.05518	0.0398613	0.167843	-0.295265	0.534372	0.266896	-0.356853	0.721202	-0.705495	-0.524314	0.0022641	0.0370772	-3.86393	0.000111579	-0.0072856	0.496914	0.978636	0.0502112	1.42319	0.154682	-0.118637	0.511456	0.661672	0.0428699	1.17869	0.238524	-0.564038	0.517569	0.0228594	0.040037	-0.173884	0.861956	0.334608	-0.65586	0.20524	0.005803	-1.15753	0.247056	-0.548773	0.275146	0.0277109	0.302359	-0.884211	0.376582	0.0469116	0.746878	0.86303	0.000886066	2.67962	0.00737049	-0.00715014	-0.391903	0.979034	0.133286	-1.11438	0.265115	-0.633833	-0.610946	0.00837674	0.0119332	-3.8581	0.00011427	-0.169167	-0.249878	0.531105	0.350635	-1.12733	0.259602	-0.501493	-0.723149	0.0478058	0.00154757	-3.87739	0.000105585	0.76748	0.660393	0.000519242	0.00536181	4.78266	1.73e-06	-0.714207	-0.600069	0.00188288	0.0139932	-4.20403	2.62e-05	-0.593708	0.545303	0.0153208	0.0289158	-0.189705	0.84954	-0.362939	-0.371271	0.167079	0.156826	-2.03766	0.0415839	0.516783	0.0820152	0.040393	0.762684	1.73069	0.0835064	0.453221	0.526134	0.0778918	0.0363073	2.8403	0.00450714	0.601497	-0.323379	0.0137079	0.221801	0.952665	0.34076	0.499752	0.632532	0.0487101	0.00855302	3.42519	0.000614363	-0.771978	0.118969	0.000458799	0.660779	-2.39618	0.016567	0.197101	-0.00493526	0.464367	0.985527	0.515337	0.606317	-0.235757	0.469828	0.379391	0.0663175	0.713221	0.475709	0.235018	0.547862	0.38093	0.0280234	2.26163	0.0237203	0.0604544	0.271477	0.823999	0.309111	0.896872	0.369787	0.723582	0.161023	0.00153267	0.551339	2.85096	0.00435879	0.667798	-0.372234	0.00469918	0.15567	1.09995	0.271352	-0.446621	-0.461053	0.0828747	0.0722645	-2.59051	0.00958352	RNA exonuclease 4
LOC111920510	15	23	darkturquoise	-0.369085	-0.266664	0.159474	0.318104	-1.74787	0.0804868	-0.357443	-0.334792	0.17408	0.204976	-1.91067	0.0560466	-0.320666	-0.480924	0.225927	0.0593189	-2.26628	0.023434	-0.257226	-0.518224	0.33617	0.0397423	-2.21461	0.0267868	0.315245	0.529565	0.234313	0.0348895	2.42324	0.0153827	0.263315	0.55146	0.324448	0.0268045	2.3551	0.0185178	0.280845	0.22334	0.292044	0.405708	1.36459	0.172381	0.262716	0.291776	0.325591	0.272855	1.50683	0.131853	-0.371439	-0.465596	0.156625	0.069139	-2.36669	0.0179481	-0.377282	-0.456425	0.149699	0.0755528	-2.35386	0.0185799	-0.193743	-0.365193	0.472163	0.164263	-1.53212	0.125492	-0.335263	-0.367949	0.204299	0.160862	-1.94409	0.0518851	0.181188	-0.157204	0.501868	0.560942	0.0653286	0.947912	-0.298911	-0.253053	0.260753	0.344343	-1.50013	0.133581	-0.00616688	-0.177861	0.981916	0.509884	-0.49195	0.622755	-0.269827	-0.277206	0.312177	0.298605	-1.48514	0.137507	-0.379651	0.164001	0.146952	0.543902	-0.619517	0.535576	-0.36795	0.284008	0.160861	0.28641	-0.248736	0.803565	-0.378329	-0.147404	0.14848	0.585905	-1.44615	0.148135	-0.332315	-0.101039	0.208554	0.70965	-1.18216	0.237143	0.139895	0.611266	0.605337	0.0118765	2.25354	0.0242251	-0.176945	-0.584021	0.512102	0.0175287	-2.24193	0.0249658	-0.33978	-0.268132	0.197887	0.315344	-1.66337	0.0962384	0.441532	-0.158611	0.0868694	0.557396	0.831218	0.405851	-0.501317	0.609792	0.0478964	0.0121398	0.416774	0.676844	0.294032	-0.103592	0.268993	0.702622	0.526529	0.598521	-0.285991	-0.137228	0.282913	0.612299	-1.14374	0.252731	0.155764	-0.312182	0.564581	0.239139	-0.438978	0.660677	0.225464	-0.466741	0.401138	0.0683671	-0.731524	0.464459	0.291569	0.498993	0.273211	0.0491079	2.24424	0.0248166	-0.462723	0.609773	0.0711038	0.0121432	0.549757	0.582486	-0.133099	0.554811	0.623139	0.0257059	1.30015	0.193548	0.487017	-0.630949	0.0557158	0.00877166	-0.557854	0.576944	-0.23058	0.163361	0.390248	0.545497	-0.185108	0.853144	0.287982	0.636074	0.279426	0.00807966	2.77253	0.00556231	0.456111	-0.539668	0.0757798	0.0309571	-0.294466	0.768402	-0.148516	-0.50827	0.58305	0.0444047	-1.87853	0.0603088	-0.264998	-0.352391	0.321251	0.180686	-1.69235	0.09058	-0.277828	-0.622304	0.297477	0.0100444	-2.68301	0.00729623	-0.00213408	0.655723	0.993742	0.00581675	2.07199	0.0382662	0.0205677	-0.613647	0.939734	0.0114607	-1.83663	0.066265	-0.055424	0.144811	0.838456	0.592588	0.239056	0.811062	0.107885	-0.212262	0.690853	0.429976	-0.283712	0.776631	-0.229557	0.127271	0.392413	0.638566	-0.279807	0.779626	-0.413734	0.636376	0.111151	0.00804027	0.825346	0.409175	-0.117386	-0.326067	0.665047	0.217762	-1.20739	0.227283	0.317737	0.623855	0.230434	0.00980589	2.80561	0.00502216	9.09e-05	0.213414	0.999734	0.427419	0.573695	0.566174	-0.438284	0.107743	0.0894904	0.691241	-0.957609	0.33826	0.110614	0.573176	0.683406	0.020286	2.01952	0.043433	-0.316399	0.586463	0.232512	0.0169503	0.911771	0.361889	0.285846	0.307991	0.283167	0.245839	1.62016	0.105199	-0.0551393	0.151804	0.839276	0.574642	0.25873	0.795843	-0.0438955	-0.246752	0.871766	0.356892	-0.782811	0.433738	-0.273596	-0.57868	0.3052	0.0188477	-2.49024	0.0127657	small nucleolar RNA snoR1
LOC111920511	19	4	yellow	-0.0353083	-0.0100185	0.896712	0.970625	-0.119963	0.904512	-0.0592712	0.0520288	0.827395	0.848242	-0.0192211	0.984665	0.115305	0.139978	0.670669	0.605121	0.679225	0.496995	0.182593	0.196838	0.4985	0.464975	1.01625	0.309512	-0.105084	-0.130729	0.698524	0.629396	-0.626922	0.53071	-0.157306	-0.172279	0.560684	0.523464	-0.880078	0.378817	0.289934	0.179003	0.276034	0.507125	1.2685	0.204621	0.291066	0.162286	0.274078	0.548181	1.22621	0.22012	-0.00288998	0.025497	0.991525	0.925324	0.0598271	0.952293	-0.0265715	0.0832524	0.922186	0.759202	0.150458	0.880403	0.249679	0.051853	0.351031	0.848749	0.812166	0.416697	0.0944356	0.0791464	0.727931	0.770775	0.46044	0.6452	-0.245546	-0.0601648	0.359323	0.82483	-0.822577	0.410748	-0.25314	-0.01183	0.344171	0.965317	-0.715929	0.474035	-0.349057	-0.128641	0.185134	0.634925	-1.30628	0.191457	-0.298225	-0.0490778	0.261903	0.856764	-0.943707	0.345319	-0.0562313	0.284999	0.836133	0.284658	0.626578	0.530936	-0.141444	0.0406165	0.601307	0.881279	-0.269232	0.787751	-0.0606365	0.1479	0.823477	0.584632	0.233572	0.815318	0.0841859	0.274652	0.756577	0.303262	0.969071	0.33251	0.11256	-0.345638	0.678111	0.18977	-0.65467	0.51268	-0.216239	0.342074	0.421179	0.194682	0.36176	0.717531	-0.158606	0.368133	0.55741	0.160637	0.598749	0.54934	0.527357	0.261106	0.0357972	0.328674	2.25887	0.0238917	-0.459083	-0.284594	0.0736517	0.285375	-2.08703	0.0368857	0.175527	-0.417736	0.515543	0.107391	-0.707958	0.478971	-0.639529	-0.275956	0.00763816	0.300879	-2.75337	0.00589855	-0.364092	-0.156482	0.165635	0.562765	-1.42705	0.153566	0.1678	0.254047	0.534479	0.342386	1.13539	0.256213	-0.214039	-0.222588	0.426034	0.40733	-1.17413	0.240344	-0.333739	0.0343389	0.206492	0.899534	-0.827267	0.408086	-0.617381	-0.0500667	0.0108318	0.853907	-2.03953	0.041397	0.507579	0.0666808	0.0447432	0.806178	1.65688	0.0975434	-0.409251	0.420898	0.11547	0.104486	0.0372301	0.970302	0.569838	-0.332755	0.0211985	0.207916	0.797323	0.425264	0.434185	0.123356	0.0928776	0.649005	1.55843	0.119132	-0.020458	0.0998423	0.940055	0.712952	0.210907	0.83296	-0.502711	0.353016	0.0471808	0.17986	-0.486928	0.626309	-0.26119	-0.0101349	0.328512	0.970284	-0.734251	0.462796	0.301833	-0.175381	0.255894	0.515897	0.355384	0.722302	-0.30041	0.066281	0.258254	0.80732	-0.644483	0.519262	-0.538072	-0.216938	0.0315548	0.419643	-2.17449	0.0296687	0.105669	0.43466	0.69692	0.0924809	1.51256	0.130393	-0.0437992	-0.399209	0.872045	0.125568	-1.23433	0.217078	-0.0879224	-0.307687	0.746098	0.246329	-1.07454	0.28258	0.395809	0.0148215	0.12912	0.956553	1.14691	0.251418	0.28464	0.0559103	0.285294	0.837057	0.922553	0.35624	-0.308469	-0.237096	0.245069	0.376611	-1.48307	0.138056	-0.35739	-0.44812	0.174149	0.0817234	-2.26539	0.023489	0.0215721	0.233188	0.936796	0.384759	0.685602	0.492964	-0.545403	-0.304748	0.0288806	0.251104	-2.45144	0.0142284	0.521898	-0.41226	0.0381176	0.112558	0.37203	0.709871	0.403501	-0.0219948	0.12118	0.93556	1.07371	0.282951	0.0875982	-0.436059	0.747005	0.0913183	-1.00414	0.31531	-0.501519	-0.206408	0.0477922	0.443096	-2.01276	0.0441402	uncharacterized LOC111920511
LOC111920512	13	30	steelblue	-0.0843034	-0.335421	0.756247	0.204072	-1.14674	0.251488	-0.0246419	-0.258566	0.927822	0.333571	-0.765199	0.444153	-0.221294	0.114607	0.410133	0.672559	-0.290778	0.771221	-0.265638	0.091012	0.32004	0.737464	-0.478616	0.632212	0.276852	-0.0581263	0.299249	0.830684	0.598144	0.549744	0.305789	-0.043521	0.249406	0.872852	0.720557	0.471182	0.177794	0.207684	0.510046	0.44022	1.03304	0.301585	0.208613	0.21788	0.43813	0.417577	1.14601	0.251792	-0.210708	-0.321669	0.433439	0.224396	-1.44834	0.147523	-0.185882	-0.226979	0.49066	0.397896	-1.10876	0.267535	-0.216313	-0.265508	0.421016	0.320286	-1.30121	0.193188	-0.179206	-0.221048	0.506636	0.410667	-1.07396	0.282839	0.257171	-0.37039	0.336278	0.15789	-0.332831	0.739262	0.0188004	-0.334125	0.944905	0.205935	-0.869557	0.384542	0.095656	-0.461539	0.724541	0.0719257	-1.06707	0.285939	-0.0116962	-0.392647	0.965709	0.132485	-1.12874	0.259008	-0.14196	0.540832	0.599967	0.0305267	1.22341	0.221175	-0.0752294	0.383054	0.781857	0.143064	0.868501	0.38512	-0.124406	0.346585	0.6462	0.188478	0.62573	0.531492	-0.0902744	0.464412	0.739522	0.0699439	1.09111	0.275224	-0.0761757	0.112159	0.779176	0.679202	0.0960654	0.923469	-0.0306939	-0.15083	0.910156	0.577127	-0.48336	0.62884	-0.0249698	0.0437604	0.926864	0.872157	0.0497756	0.960301	0.269423	-0.104525	0.31293	0.700059	0.453307	0.650328	-0.362225	0.201738	0.167978	0.453706	-0.462742	0.643549	0.201457	-0.0485058	0.454349	0.858418	0.411962	0.680367	-0.263308	0.0187641	0.324462	0.945011	-0.663802	0.506817	-0.0310263	-0.0130958	0.909187	0.961608	-0.116765	0.907047	0.274773	-0.196468	0.303041	0.465832	0.219501	0.82626	-0.319729	-0.120475	0.227363	0.656728	-1.19696	0.231322	-0.22892	0.326658	0.393764	0.216881	0.280536	0.779066	-0.535642	-0.0846096	0.0324815	0.755387	-1.80662	0.0708223	0.484468	-0.148576	0.0572031	0.582896	1.00306	0.315831	-0.276963	-0.0496581	0.299046	0.855087	-0.883917	0.376741	0.175061	0.177703	0.516674	0.510265	0.943192	0.345583	0.343784	-0.183127	0.192315	0.497222	0.45814	0.646852	0.130662	0.0872263	0.629574	0.748047	0.579053	0.562554	0.0041717	-0.125342	0.987766	0.643701	-0.322341	0.747195	-0.00368536	-0.0128058	0.989193	0.962458	-0.0436334	0.965197	0.134818	0.238755	0.618618	0.373183	1.003	0.315863	-0.0801562	-0.208182	0.767924	0.439099	-0.771499	0.440411	-0.261079	-0.264215	0.328725	0.322736	-1.42315	0.154692	0.0299501	-0.352769	0.912325	0.180186	-0.895967	0.37027	-0.0908987	0.100096	0.73778	0.712252	0.0245568	0.980409	-4.1e-05	0.337042	0.99988	0.201759	0.927892	0.353463	0.38229	0.105513	0.143931	0.697347	1.34575	0.178383	0.0262118	0.196	0.923236	0.466916	0.594731	0.552023	-0.26887	-0.161996	0.313963	0.548905	-1.1617	0.245358	-0.0830781	0.225642	0.759692	0.400757	0.387133	0.698658	-0.0283876	-0.105009	0.916884	0.698729	-0.353983	0.723352	-0.509629	0.119572	0.0437452	0.659156	-1.16964	0.242147	0.333003	0.212772	0.207556	0.428843	1.48764	0.136846	0.359337	0.196824	0.171646	0.465006	1.52277	0.127817	0.254697	0.112507	0.341111	0.678255	0.987962	0.323171	-0.258058	-0.354629	0.334556	0.17774	-1.6794	0.0930732	small nucleolar RNA snoR77
LOC111920516	19	4	yellow	-0.144433	0.388638	0.593563	0.136839	0.700448	0.483648	-0.124066	0.502543	0.647107	0.0472664	1.13237	0.257481	-0.109908	0.180432	0.685331	0.503684	0.190694	0.848765	-0.0766441	0.460967	0.77785	0.0723247	1.11583	0.264495	0.148568	-0.209252	0.582916	0.436697	-0.165923	0.868218	0.119031	-0.412614	0.660611	0.112219	-0.844417	0.398436	0.360751	0.581403	0.169843	0.0181661	2.75774	0.00582024	0.376137	0.524571	0.15104	0.0369678	2.58801	0.00965312	-0.196189	0.41904	0.466477	0.106186	0.655514	0.512137	-0.199356	0.524569	0.459168	0.0369685	1.00687	0.313997	0.0113356	0.497188	0.966766	0.0500647	1.47342	0.140638	-0.102664	0.543696	0.705173	0.0294871	1.3397	0.180341	0.0130929	0.279282	0.961617	0.294852	0.793716	0.427361	-0.223296	0.385521	0.405802	0.140291	0.474662	0.635028	-0.189706	0.112347	0.481619	0.678691	-0.209566	0.834006	-0.267198	0.303137	0.317099	0.253744	0.103521	0.91755	-0.194867	0.458237	0.469546	0.0742531	0.787602	0.43093	-0.21326	-0.321559	0.427759	0.224564	-1.45508	0.145647	-0.187422	-0.00265918	0.487009	0.992202	-0.508839	0.610865	-0.0572068	0.398708	0.833327	0.126086	0.965283	0.334403	0.26004	-0.382682	0.330723	0.143486	-0.362589	0.716912	-0.246087	0.346307	0.358231	0.188857	0.291026	0.771031	-0.423435	0.774179	0.102194	0.000431421	1.53137	0.125677	0.729067	0.793252	0.00135373	0.000245715	5.30969	1.1e-07	-0.597243	-0.32895	0.0145714	0.213482	-2.72645	0.00640199	0.332955	-0.67334	0.207627	0.00424755	-1.2453	0.21302	-0.660988	-0.724682	0.00530593	0.00149532	-4.52953	5.91e-06	-0.377694	-0.627236	0.149219	0.00930167	-3.00085	0.00269231	0.380686	0.141904	0.145761	0.600113	1.43858	0.150271	0.212551	-0.614946	0.429334	0.0112387	-1.32551	0.185003	-0.608434	0.345446	0.0123863	0.190033	-0.915875	0.359733	-0.354165	-0.426392	0.178347	0.099568	-2.18454	0.0289228	0.678717	0.263159	0.00384333	0.324745	2.90035	0.00372741	-0.397265	0.522802	0.12759	0.0377258	0.422767	0.672465	0.930442	0.163711	1.76e-07	0.544623	4.83344	1.34e-06	0.743022	0.0222009	0.00097396	0.934957	2.59124	0.00956311	0.00316814	0.0160547	0.990709	0.952942	0.0508626	0.959435	-0.635751	0.323505	0.00812191	0.221611	-1.09919	0.271687	-0.443787	-0.117917	0.0850822	0.663614	-1.57529	0.115189	0.0977963	0.216011	0.718609	0.421681	0.840232	0.400778	-0.078054	-0.301781	0.773861	0.255981	-1.03103	0.302529	-0.173688	-0.0879706	0.520021	0.745963	-0.697593	0.485432	0.0705173	0.206531	0.795241	0.442819	0.741285	0.458521	-0.286582	-0.565431	0.281875	0.0224518	-2.47541	0.0133082	-0.585063	0.0115443	0.01728	0.966154	-1.74244	0.0814307	-0.0716934	0.634237	0.791895	0.00832255	1.79026	0.0734116	0.426868	0.358457	0.0991499	0.172774	2.19908	0.027872	0.0184764	-0.790994	0.945853	0.000263412	-2.79287	0.00522433	-0.768613	-0.49804	0.000503435	0.0496112	-4.13697	3.52e-05	0.071036	0.0402349	0.793765	0.882387	0.29477	0.76817	-0.575882	-0.445503	0.0195684	0.0837406	-3.00387	0.00266571	0.937088	0.78866	8.85e-08	0.000282816	7.35909	1.85e-13	-0.00791545	0.780779	0.97679	0.000357257	2.75012	0.00595741	-0.417049	-0.201203	0.108031	0.454931	-1.71471	0.0863983	-0.514124	-0.32046	0.0416157	0.226241	-2.38244	0.0171982	60S ribosomal protein L22-2-like
LOC111920517	2	3	brown	0.215526	0.433159	0.422748	0.0937402	1.80636	0.0708629	0.235464	0.52079	0.380002	0.0386023	2.16261	0.0305713	0.114305	0.15245	0.673377	0.572996	0.710264	0.477541	0.0481322	0.411456	0.859498	0.113331	1.2846	0.198933	-0.0860506	-0.192541	0.751343	0.474969	-0.744087	0.456824	-0.0353193	-0.379574	0.89668	0.14704	-1.15063	0.249886	-0.124275	0.469947	0.646548	0.0662395	1.01883	0.308285	-0.098083	0.414304	0.717815	0.11061	0.905896	0.364991	0.158851	0.463892	0.556792	0.0702999	1.75272	0.0796497	0.175038	0.537515	0.516731	0.0317654	2.05711	0.039676	0.0240838	0.518496	0.929453	0.0396199	1.58314	0.11339	0.144112	0.550555	0.594393	0.027107	2.02215	0.0431612	0.00269058	0.338962	0.99211	0.199039	0.940855	0.346779	0.223468	0.429624	0.405431	0.0967534	1.81694	0.0692262	0.0623905	0.209642	0.818449	0.435823	0.728292	0.466435	0.19185	0.369269	0.476586	0.15925	1.53939	0.12371	0.197703	0.286812	0.462976	0.281472	1.31079	0.18993	0.223438	-0.383937	0.405495	0.142067	-0.469348	0.638821	0.204891	-0.0747968	0.44653	0.783083	0.351608	0.725132	0.182559	0.258798	0.498582	0.333122	1.18913	0.23439	-0.347574	-0.649179	0.187136	0.00650555	-3.00705	0.00263793	0.424498	0.624144	0.101245	0.00976201	3.13503	0.00171835	0.176895	0.847296	0.512223	3.43e-05	3.77089	0.000162667	-0.41631	0.845424	0.10872	3.72e-05	2.10779	0.0350495	0.138664	-0.646963	0.608547	0.00675293	-1.66813	0.0952894	-0.0535197	-0.746565	0.843942	0.000892947	-2.69528	0.00703295	0.536858	-0.718079	0.0320154	0.0017311	-0.804145	0.421313	0.274623	-0.503626	0.303315	0.0467148	-0.720427	0.471262	0.247405	0.357237	0.355579	0.174347	1.6572	0.0974794	0.0297422	-0.598992	0.912932	0.0142114	-1.75102	0.0799426	0.0904204	0.0660257	0.739115	0.808049	0.414827	0.678268	0.370777	-0.370029	0.157422	0.158328	0.00229549	0.998168	-0.110283	0.421505	0.684308	0.103933	0.896349	0.370066	0.384378	0.703534	0.141571	0.00235794	3.38511	0.000711494	-0.410371	-0.246039	0.11438	0.358328	-1.81829	0.0690194	-0.0914981	0.246536	0.736108	0.357327	0.423232	0.672126	0.109131	0.0760996	0.68745	0.779392	0.491618	0.62299	0.664861	0.527941	0.0049536	0.0355555	3.67432	0.000238483	0.37636	-0.00667994	0.150777	0.980412	1.02955	0.303222	-0.426802	-0.121815	0.0992077	0.653132	-1.53031	0.12594	0.546207	0.00696712	0.0285981	0.97957	1.64017	0.10097	0.50793	-0.219603	0.0445708	0.413811	0.890818	0.373027	0.432671	0.546976	0.094152	0.0283298	2.85009	0.00437063	-0.340721	-0.775712	0.196569	0.000413145	-3.67607	0.000236859	-0.133302	-0.400467	0.622604	0.12427	-1.47714	0.139639	-0.290855	0.514449	0.274441	0.0414648	0.712398	0.476218	-0.493368	0.172748	0.0521345	0.522317	-0.968358	0.332866	0.410607	-0.70796	0.114152	0.00215038	-1.18197	0.237218	0.112379	-0.816334	0.678605	0.000114568	-2.73273	0.00628125	0.560801	0.202221	0.0238289	0.452603	2.21991	0.0264247	-0.0893123	-0.667458	0.74221	0.00472806	-2.36979	0.0177983	-0.213926	0.143582	0.426284	0.595765	-0.19235	0.847468	-0.312075	0.511416	0.239308	0.0428888	0.639751	0.522334	-0.207802	-0.453159	0.439955	0.0779375	-1.85081	0.0641964	0.126243	-0.0968281	0.641299	0.721291	0.0788121	0.937182	DNA-binding protein BIN4
LOC111920518	12	1	turquoise	-0.595948	-0.487514	0.0148424	0.0554289	-3.22685	0.00125161	-0.595098	-0.598455	0.0150226	0.0143212	-3.64124	0.000271329	-0.374149	-0.516463	0.153386	0.040539	-2.55247	0.0106962	-0.210795	-0.698543	0.433246	0.00261119	-2.85332	0.00432656	0.390379	0.583027	0.134937	0.0177687	2.85551	0.00429672	0.258522	0.710007	0.333656	0.00205955	3.04717	0.00231008	0.793305	-0.0700711	0.000245312	0.796511	2.67247	0.00752954	0.774917	0.0229807	0.000422542	0.932677	2.7926	0.00522858	-0.58739	-0.682662	0.0167346	0.00356691	-3.98914	6.63e-05	-0.618996	-0.716534	0.0105683	0.00179045	-4.29633	1.74e-05	-0.0276699	-0.624285	0.918979	0.00974066	-2.00991	0.0444412	-0.411409	-0.64505	0.113376	0.00697247	-3.1857	0.00144404	0.0231099	-0.335819	0.9323	0.203503	-0.863199	0.388028	-0.733508	-0.473335	0.00122167	0.0640437	-3.83803	0.000124027	-0.407379	-0.280204	0.117307	0.293192	-1.90592	0.0566609	-0.751888	-0.460368	0.000781681	0.0727447	-3.90265	9.51e-05	-0.648665	-0.0170729	0.00656226	0.949961	-2.09032	0.0365895	-0.719711	0.474839	0.0016702	0.0630861	-1.03382	0.301222	-0.648293	-0.0877765	0.00660351	0.746506	-2.27628	0.0228294	-0.400488	-0.237692	0.124248	0.375376	-1.76354	0.0778086	0.94461	0.933688	3.7e-08	1.27e-07	9.16915	4.77e-20	-0.930091	-0.905846	1.82e-07	1.37e-06	-8.36834	5.84e-17	-0.781793	-0.71907	0.000346857	0.00169393	-5.17424	2.29e-07	0.556474	-0.637514	0.0251738	0.00789327	-0.334059	0.738335	-0.464276	0.917982	0.0700371	5.38e-07	2.83967	0.00451597	0.794582	0.372932	0.000235752	0.154835	3.90398	9.46e-05	-0.593679	0.308669	0.0153269	0.244747	-0.963728	0.335182	0.369019	0.0524031	0.159555	0.847162	1.16344	0.244652	-0.746921	-0.768265	0.000885122	0.000508242	-5.24397	1.57e-07	0.480086	0.696742	0.0598275	0.00270781	3.66182	0.000250434	-0.539834	0.470683	0.0308954	0.0657576	-0.245986	0.805693	-0.487975	0.607256	0.0551641	0.0126035	0.452855	0.650653	0.51742	-0.795556	0.0401044	0.000228675	-1.3588	0.17421	-0.84211	-0.305125	4.27e-05	0.250488	-4.08384	4.43e-05	0.347103	0.729042	0.187774	0.00135452	3.40991	0.000649845	0.297638	-0.669628	0.262889	0.00454596	-1.33119	0.183126	-0.803902	-0.601512	0.000174921	0.013705	-4.77574	1.79e-06	-0.676007	-0.583171	0.00404295	0.0177338	-3.93947	8.17e-05	-0.837896	-0.501591	5.08e-05	0.047755	-4.67107	3e-06	0.8095	0.659284	0.000145115	0.00546721	5.07223	3.93e-07	-0.782512	-0.573465	0.000339637	0.0202083	-4.50965	6.49e-06	-0.654579	0.295479	0.00593279	0.266532	-1.26655	0.205318	-0.305369	-0.664969	0.25009	0.00494413	-2.95557	0.00312096	0.764179	0.654233	0.000567641	0.00596824	4.73284	2.21e-06	0.100071	0.78824	0.71232	0.000286423	3.08805	0.00201472	0.332368	-0.525682	0.208478	0.0364975	-0.631465	0.527736	0.781853	0.415035	0.000346245	0.109919	3.94693	7.92e-05	-0.677735	0.544747	0.00391475	0.0291123	-0.566273	0.571208	-0.105665	0.623178	0.69693	0.00990947	1.65128	0.0986824	-0.240437	0.216056	0.369722	0.421581	-0.0680542	0.945742	0.380197	0.925501	0.146323	2.8e-07	5.36127	8.26e-08	0.342383	0.109915	0.194254	0.68531	1.23596	0.216472	0.431583	-0.214217	0.0950748	0.42564	0.646235	0.518127	0.413676	0.11547	0.111205	0.670224	1.4711	0.141263	-0.482202	-0.354259	0.0585496	0.178225	-2.371	0.0177399	UDP-glucuronic acid decarboxylase 2
LOC111920519	12	1	turquoise	-0.614089	0.275901	0.0113848	0.30098	-1.14355	0.252812	-0.617313	0.1138	0.0108429	0.674745	-1.60427	0.108655	-0.345176	-0.522174	0.190402	0.0379976	-2.48511	0.0129513	-0.159631	-0.520709	0.554832	0.0386379	-1.95341	0.0507712	0.370942	0.477864	0.157223	0.061192	2.40691	0.016088	0.221367	0.476573	0.409976	0.0619952	1.96747	0.0491292	0.924322	-0.141584	3.12e-07	0.600943	3.90349	9.48e-05	0.909565	-0.104641	1.04e-06	0.699739	3.7569	0.000172031	-0.604567	0.108751	0.0131102	0.688485	-1.56398	0.117821	-0.643285	-0.0215877	0.00718003	0.936751	-2.07784	0.0377243	0.0546142	0.10135	0.840789	0.708791	0.413711	0.679086	-0.386651	0.0349854	0.139033	0.897652	-0.986485	0.323895	-0.0534296	0.408591	0.844202	0.116115	1.00655	0.314153	-0.83054	0.284157	6.79e-05	0.286147	-2.37503	0.0175477	-0.539127	0.526412	0.0311586	0.0361909	-0.0469765	0.962532	-0.870402	0.351342	1.16e-05	0.182078	-2.56046	0.0104534	-0.680684	-0.659555	0.00370343	0.00544133	-4.2925	1.77e-05	-0.779871	-0.332295	0.000366781	0.208584	-3.67878	0.000234354	-0.680419	-0.604264	0.00372206	0.0131682	-4.04728	5.18e-05	-0.371349	-0.745152	0.156733	0.000924572	-3.57692	0.000347661	0.824824	0.250802	8.43e-05	0.348797	3.77811	0.00015802	-0.877466	-0.337342	8e-06	0.201331	-4.53941	5.64e-06	-0.834259	-0.18467	5.87e-05	0.493543	-3.67441	0.000238399	0.79001	0.0278625	0.000271453	0.918417	2.90855	0.0036311	-0.760482	0.0432552	0.000626199	0.873622	-2.52424	0.0115947	0.901427	0.232312	1.86e-06	0.386597	4.5412	5.59e-06	-0.731039	-0.0356317	0.00129373	0.895771	-2.55739	0.0105461	0.393297	0.0169315	0.131789	0.950375	1.14462	0.252365	-0.447791	-0.254337	0.0819745	0.341817	-1.96309	0.0496357	0.476351	0.104225	0.0621343	0.700881	1.64793	0.0993677	-0.75189	-0.0251408	0.000781642	0.926365	-2.6522	0.00799703	-0.621999	-0.130373	0.0100918	0.630336	-2.2737	0.0229838	0.843357	-0.0841074	4.06e-05	0.756798	3.03833	0.00237893	-0.896837	-0.14452	2.53e-06	0.593339	-4.23679	2.27e-05	0.517677	0.246503	0.0399883	0.357393	2.18234	0.0290844	0.628605	0.0245076	0.00910336	0.928215	2.02035	0.0433475	-0.67705	-0.167046	0.00396518	0.536342	-2.62531	0.00865702	-0.64872	0.0637981	0.00655611	0.814418	-1.87637	0.0606044	-0.868162	-0.213233	1.3e-05	0.42782	-4.08007	4.5e-05	0.726241	0.290998	0.00144367	0.274195	3.22883	0.00124299	-0.636382	-0.181969	0.00803952	0.499995	-2.47665	0.013262	-0.623761	0.021904	0.00982033	0.935825	-1.87645	0.0605941	-0.204702	-0.357053	0.446959	0.174585	-1.53755	0.124159	0.416734	0.270866	0.108324	0.310245	1.90899	0.0562633	-0.112456	0.27388	0.678394	0.30468	0.444802	0.656463	0.327669	0.279263	0.215376	0.294886	1.65914	0.0970867	0.751906	0.169693	0.000781325	0.52981	3.03911	0.00237275	-0.667463	-0.105773	0.00472762	0.696634	-2.41378	0.0157878	-0.327258	0.127156	0.215986	0.63887	-0.560652	0.575035	-0.113694	-0.0634053	0.675034	0.815543	-0.470092	0.638289	-0.00397922	0.113631	0.988331	0.675205	0.291415	0.770734	0.593254	0.215799	0.0154191	0.422147	2.38625	0.0170211	0.479745	0.273966	0.0600357	0.30452	2.12665	0.0334488	0.373533	0.26623	0.154118	0.318921	1.76028	0.0783599	-0.588372	0.421817	0.0165083	0.103651	-0.596015	0.551165	pectinesterase inhibitor 6
LOC111920520	19	4	yellow	-0.366282	0.73746	0.162913	0.00111318	1.48365	0.137902	-0.313429	0.758923	0.237166	0.000652329	1.77087	0.0765819	-0.368309	0.0688285	0.160422	0.800051	-0.840099	0.400853	-0.322983	0.347986	0.222401	0.186578	0.0745495	0.940573	0.429347	-0.160598	0.0969921	0.552405	0.786042	0.431843	0.386642	-0.359823	0.139042	0.171025	0.0824501	0.934289	0.582482	0.272734	0.0179013	0.306789	2.50295	0.0123164	0.602726	0.205789	0.0134662	0.444497	2.39754	0.0165054	-0.475886	0.763724	0.0624255	0.000574593	1.28964	0.197175	-0.470946	0.752384	0.0655863	0.000771915	1.23594	0.216479	-0.18076	0.764026	0.502896	0.000569979	2.17758	0.0294375	-0.349526	0.756498	0.184505	0.000694771	1.64849	0.0992514	0.217358	0.670693	0.41872	0.0044587	2.73275	0.00628077	-0.365282	0.73226	0.164151	0.00125766	1.45679	0.145174	-0.152067	0.624145	0.57397	0.00976189	1.5306	0.125869	-0.408741	0.725289	0.115969	0.00147503	1.28218	0.199781	-0.448066	-0.201778	0.0817645	0.453616	-1.81727	0.069176	-0.431174	-0.731597	0.0954239	0.00127716	-3.68683	0.000227063	-0.432091	-0.375496	0.0946428	0.151793	-2.26813	0.0233214	-0.262642	-0.151146	0.325732	0.576319	-1.11454	0.265046	0.567974	-0.572509	0.0217218	0.0204659	-0.0177786	0.985815	-0.565103	0.564813	0.0225473	0.0226318	-0.00112426	0.999103	-0.578065	0.537378	0.0190042	0.0318172	-0.156337	0.875767	0.7206	0.659044	0.00163777	0.00549022	4.49781	6.87e-06	-0.570111	-0.614403	0.0211227	0.011331	-3.60788	0.000308705	0.562234	-0.488155	0.0233959	0.0550608	0.271079	0.786331	-0.6607	-0.532186	0.00533292	0.033835	-3.67031	0.00024226	-0.0738695	-0.473934	0.785714	0.0636611	-1.55871	0.119066	-0.0933666	0.6141	0.730903	0.0113828	1.64523	0.0999224	0.27966	-0.350428	0.294172	0.183297	-0.208005	0.835225	-0.560734	-0.174219	0.0238492	0.518725	-2.14284	0.0321258	-0.484357	-0.279718	0.0572685	0.294067	-2.15903	0.0308478	0.675907	0.333913	0.00405053	0.206241	3.09226	0.00198638	-0.596539	0.496219	0.0147183	0.0505838	-0.37961	0.704235	0.722687	-0.291666	0.00156361	0.273045	1.62148	0.104915	0.613365	0.647734	0.0115093	0.00666606	3.93075	8.47e-05	-0.350906	0.455237	0.182659	0.0764139	0.330218	0.741235	-0.567741	0.739195	0.0217879	0.00106811	0.805682	0.420426	-0.650466	-0.0125335	0.00636513	0.963255	-2.08655	0.036929	0.47411	-0.259354	0.0635484	0.332047	0.661289	0.508427	-0.444055	0.273062	0.0848721	0.306183	-0.521479	0.602033	-0.478674	0.1853	0.0606921	0.492042	-0.883143	0.377159	-0.266169	0.46351	0.319037	0.0705616	0.605976	0.544531	0.172219	-0.738334	0.523611	0.00109028	-2.04478	0.0408764	-0.241874	-0.379722	0.366781	0.14687	-1.71047	0.0871785	0.172036	0.40535	0.524059	0.119322	1.5975	0.110154	0.701103	-0.146062	0.00247871	0.58936	1.91116	0.0559836	-0.286421	-0.460771	0.282157	0.0724618	-2.09796	0.035909	-0.503173	-0.66693	0.0469452	0.00477326	-3.59488	0.000324535	-0.185108	0.00244873	0.4925	0.992819	-0.488983	0.624854	-0.210317	-0.603967	0.434313	0.0132254	-2.41523	0.0157252	0.653268	0.214632	0.00606792	0.424723	2.64311	0.00821488	0.257794	0.469695	0.335068	0.0664047	2.04628	0.0407284	-0.0318814	-0.323878	0.906694	0.221048	-0.973281	0.330414	-0.65395	0.368144	0.0059973	0.160623	-1.04744	0.294897	mitochondrial zinc maintenance protein 1, mitochondrial
LOC111920521	19	4	yellow	-0.160543	0.222035	0.552542	0.408528	0.168933	0.865849	-0.156263	0.285628	0.563319	0.283551	0.360472	0.718494	-0.0807473	-0.140514	0.766257	0.603725	-0.588345	0.556301	-0.0275622	0.110315	0.919293	0.684219	0.220119	0.825779	0.102663	0.141304	0.705176	0.601671	0.648955	0.516367	0.0589612	-0.043742	0.828285	0.872211	0.0403733	0.967796	0.340148	0.702862	0.197371	0.00239087	3.24685	0.0011669	0.344578	0.69123	0.191223	0.00302156	3.20026	0.00137304	-0.175777	0.122256	0.514935	0.651952	-0.144858	0.884823	-0.186822	0.226921	0.488429	0.398021	0.110851	0.911735	0.0531048	0.261026	0.845139	0.328827	0.847603	0.396659	-0.0873638	0.302627	0.747662	0.254585	0.594822	0.551963	-0.0419362	0.187744	0.877449	0.486249	0.391668	0.695304	-0.261825	0.227747	0.327295	0.396259	-0.0959204	0.923584	-0.218449	0.0155232	0.416331	0.954498	-0.546354	0.584822	-0.293691	0.134331	0.269575	0.619897	-0.443037	0.657739	-0.195388	0.529002	0.468336	0.0351194	1.03403	0.301124	-0.23196	-0.147476	0.387338	0.585722	-1.01813	0.308614	-0.192905	-0.113845	0.474117	0.674623	-0.819374	0.412573	-0.0674512	0.302708	0.803979	0.254451	0.648061	0.516945	0.30583	0.0469669	0.249339	0.86287	0.96025	0.33693	-0.324205	-0.0159378	0.220555	0.953284	-0.932041	0.351315	-0.365019	0.422482	0.164479	0.10305	0.18003	0.857129	0.585407	0.549537	0.0171985	0.0274508	3.4087	0.000652732	-0.538279	0.0996285	0.0314766	0.713542	-1.32756	0.184324	0.257427	-0.771612	0.33578	0.000463489	-2.01328	0.0440848	-0.60908	-0.770207	0.0122686	0.000481867	-4.57263	4.82e-06	-0.0726834	-0.841927	0.789082	4.31e-05	-3.44098	0.000579609	0.0972124	-0.116086	0.720226	0.668556	-0.0505119	0.959714	0.176467	-0.0290928	0.51326	0.914826	0.394832	0.692967	-0.454029	0.626648	0.0772971	0.00938783	0.651155	0.514946	-0.368273	0.255261	0.160466	0.340005	-0.331754	0.740075	0.390465	-0.269785	0.134843	0.312256	0.359073	0.719541	-0.384107	0.739833	0.141876	0.00105191	1.44258	0.14914	0.550699	0.42897	0.0270587	0.0973182	2.85217	0.00434222	0.519927	-0.260359	0.0389827	0.33011	0.819513	0.412494	-0.238609	-0.386594	0.373482	0.139096	-1.72262	0.0849578	-0.532438	0.184994	0.033735	0.492772	-1.07521	0.282279	-0.473554	-0.60951	0.0639033	0.0121906	-3.23518	0.00121565	0.229841	0.472351	0.391811	0.0646758	1.97668	0.0480782	-0.236831	-0.566936	0.37716	0.0220174	-2.33993	0.0192873	-0.0784819	0.434445	0.772652	0.0926602	1.02316	0.306231	-0.0237238	0.158252	0.930505	0.558299	0.359466	0.719247	-0.0526444	-0.631523	0.846466	0.00869188	-2.10771	0.0350563	-0.354089	0.255866	0.178448	0.338822	-0.286883	0.774202	0.116599	0.0350681	0.667171	0.897411	0.402721	0.687154	0.556619	0.598739	0.0251279	0.0142632	3.49001	0.000483005	-0.201367	-0.406183	0.454556	0.118492	-1.68055	0.0928502	-0.586457	-0.553337	0.0169516	0.0261847	-3.42738	0.000609441	-0.00226217	0.588547	0.993366	0.0164684	1.78106	0.0749026	-0.347917	0.0499213	0.186672	0.854327	-0.828408	0.407439	0.308302	0.559036	0.245338	0.0243706	2.51372	0.0119464	0.0548075	0.540171	0.840232	0.0307706	1.74424	0.0811178	-0.168366	-0.633666	0.533081	0.00839912	-2.42749	0.0152039	-0.615815	-0.608211	0.0110921	0.0124273	-3.76837	0.000164314	uncharacterized LOC111920521
LOC111920522	34	8	pink	-0.324846	-0.470015	0.219591	0.0661948	-2.24133	0.0250045	-0.292626	-0.558466	0.271396	0.0245477	-2.46594	0.0136656	-0.35748	-0.0367418	0.174033	0.892541	-1.08675	0.277148	-0.332269	-0.35486	0.208621	0.177437	-1.89534	0.0580477	0.366571	0.0728415	0.162557	0.788633	1.21024	0.226188	0.343182	0.304159	0.193146	0.252067	1.77739	0.0755037	0.220603	-0.667942	0.411634	0.00468696	-1.54175	0.123134	0.214022	-0.619102	0.426072	0.0105511	-1.33919	0.180509	-0.370327	-0.444516	0.157966	0.0845103	-2.29293	0.0218518	-0.362775	-0.539917	0.167285	0.0308648	-2.60372	0.00922168	-0.280133	-0.545794	0.29332	0.0287428	-2.3817	0.017233	-0.352933	-0.585104	0.17997	0.0172705	-2.74888	0.00597999	0.280415	-0.386	0.292815	0.139756	-0.314738	0.752961	-0.187643	-0.469904	0.486486	0.0662673	-1.8516	0.0640826	0.100737	-0.215894	0.710482	0.421938	-0.312901	0.754356	-0.161926	-0.386038	0.549079	0.139714	-1.5094	0.131196	-0.345499	-0.410777	0.189959	0.113986	-2.10832	0.0350033	-0.297433	0.40238	0.263233	0.122315	0.31692	0.751304	-0.338373	0.147906	0.199871	0.584616	-0.537763	0.590741	-0.322677	-0.290315	0.222864	0.275373	-1.6762	0.0936994	0.277628	0.402676	0.29784	0.122015	1.88364	0.0596139	-0.321381	-0.366844	0.224834	0.16222	-1.89954	0.0574938	-0.248185	-0.791608	0.354016	0.000258499	-3.51674	0.000436885	0.111043	-0.747902	0.682236	0.000863854	-2.26654	0.0234181	-0.139954	0.331921	0.605183	0.209128	0.540016	0.589186	0.315244	0.704688	0.234315	0.00230235	3.1826	0.00145959	-0.0827322	0.703793	0.760666	0.00234539	2.09505	0.0361664	0.332466	0.629706	0.208336	0.00894634	2.87468	0.00404437	-0.18739	-0.130796	0.487086	0.629218	-0.849763	0.395457	0.0516601	0.622195	0.849306	0.0100613	2.06444	0.038976	-0.15	-0.371882	0.579248	0.156092	-1.43332	0.151765	-0.240069	0.408011	0.370478	0.116685	0.498395	0.618206	0.179677	-0.188947	0.5055	0.483407	-0.0253878	0.979746	-0.32736	-0.559308	0.215836	0.0242867	-2.57086	0.0101447	-0.0201683	-0.105961	0.940902	0.696119	-0.33477	0.737799	0.124479	0.000121922	0.646004	0.999642	0.331381	0.740357	-0.0370636	-0.0124825	0.891605	0.963405	-0.131133	0.89567	-0.0426647	-0.335039	0.875335	0.20462	-1.03498	0.30068	-0.217466	0.115689	0.418484	0.669629	-0.277236	0.781599	0.2422	-0.216994	0.366115	0.41952	0.0704055	0.943871	-0.281551	0.276034	0.290781	0.300738	-0.0158272	0.987372	-0.234742	0.255253	0.381507	0.34002	0.0577349	0.95396	-0.442109	-0.300249	0.0864095	0.258522	-2.07597	0.0378967	0.331995	0.548937	0.20902	0.0276548	2.54502	0.0109271	0.15022	-0.0416614	0.578685	0.878246	0.290187	0.771673	0.154111	-0.624259	0.568772	0.00974463	-1.52555	0.127121	0.199104	-0.344572	0.459746	0.191231	-0.41663	0.676949	-0.39169	0.767201	0.133516	0.000523193	1.58664	0.112594	0.112595	0.52829	0.678018	0.0354113	1.85426	0.0637018	-0.445798	-0.0966987	0.0835109	0.721649	-1.52513	0.127226	0.20976	0.412087	0.435558	0.112724	1.7225	0.0849792	0.0574044	-0.470712	0.832759	0.0657389	-1.19989	0.230181	0.155201	-0.763773	0.566007	0.000573839	-2.24557	0.0247319	0.308869	0.254913	0.244425	0.340687	1.53442	0.124927	0.120007	0.233121	0.657987	0.384898	0.947378	0.343446	beta-glucosidase 11-like, transcript variant X4
LOC111920523	12	1	turquoise	-0.389575	-0.310635	0.135813	0.241597	-1.93814	0.0526064	-0.434983	-0.382968	0.0922109	0.143162	-2.30064	0.021412	-0.184074	-0.43397	0.494963	0.0930583	-1.72231	0.0850128	-0.0555777	-0.512843	0.838014	0.0422143	-1.64623	0.0997171	0.122871	0.483519	0.650303	0.0577639	1.72255	0.08497	0.0251173	0.536152	0.926433	0.0322854	1.65058	0.0988237	0.198989	0.108478	0.460012	0.689231	0.821734	0.411228	0.145492	0.176832	0.590829	0.512374	0.860511	0.389508	-0.265936	-0.484901	0.319477	0.0569483	-2.12151	0.0338786	-0.299236	-0.488737	0.260211	0.0547284	-2.23058	0.025709	-0.0195315	-0.408497	0.942765	0.116208	-1.19942	0.230363	-0.245429	-0.415843	0.359559	0.109159	-1.83403	0.0666497	-0.0365989	-0.201274	0.892956	0.454768	-0.636766	0.524277	-0.414101	-0.298414	0.110802	0.261586	-1.97989	0.0477158	-0.121928	-0.197071	0.652829	0.464436	-0.852517	0.393927	-0.349416	-0.309061	0.184652	0.244118	-1.81045	0.0702265	-0.347294	0.097037	0.187516	0.720712	-0.701176	0.483193	-0.403048	0.317318	0.121638	0.231084	-0.260927	0.794149	-0.36319	-0.105567	0.166764	0.697199	-1.2872	0.198023	-0.330061	-0.124357	0.211847	0.646331	-1.23795	0.215735	0.508855	0.540471	0.0441199	0.0306596	3.08496	0.0020358	-0.451514	-0.492527	0.0791591	0.0525985	-2.71452	0.00663717	-0.312335	-0.35641	0.238895	0.175418	-1.84117	0.0655962	0.0806309	-0.294556	0.766585	0.2681	-0.589318	0.555648	0.0782349	0.537011	0.77335	0.0319568	1.79472	0.072698	0.199789	-0.0442115	0.458172	0.87085	0.41875	0.675399	-0.11182	-0.0160359	0.680125	0.952997	-0.33952	0.734218	0.166294	-0.193012	0.538207	0.473869	-0.0730523	0.941765	-0.653898	-0.466823	0.00600264	0.0683124	-3.40794	0.000654561	0.379726	0.529963	0.146865	0.0347279	2.61885	0.00882262	-0.0339159	0.378717	0.900766	0.148031	0.964726	0.334682	0.0811365	0.607775	0.76516	0.0125074	2.08141	0.037396	-0.0792531	-0.648277	0.770473	0.00660532	-2.25349	0.024228	-0.228133	0.157968	0.395437	0.559016	-0.192921	0.847021	-0.0116816	0.395345	0.965752	0.129611	1.07533	0.282227	-0.222777	-0.402943	0.406923	0.121744	-1.72962	0.0836988	-0.527351	-0.499149	0.0357996	0.0490259	-3.00198	0.00268231	-0.340856	-0.130177	0.196381	0.630857	-1.28578	0.198519	-0.372662	-0.517334	0.155157	0.0401431	-2.55105	0.01074	0.366234	0.401222	0.162973	0.123496	2.14087	0.0322848	-0.41694	-0.402116	0.108132	0.122583	-2.30221	0.0213235	-0.244969	0.267221	0.360489	0.317055	0.0630091	0.949759	-0.249095	-0.197558	0.352196	0.46331	-1.20286	0.22903	0.521876	0.118089	0.0381274	0.66315	1.84556	0.064956	0.159017	0.366048	0.556374	0.163203	1.4399	0.149896	-0.0430139	-0.524461	0.874322	0.0370146	-1.65495	0.0979338	0.38737	0.371137	0.138236	0.156988	2.11248	0.034645	-0.213021	0.375679	0.428291	0.151578	0.472758	0.636386	0.134385	0.0563209	0.619756	0.835875	0.506881	0.612238	-0.114323	0.462639	0.673329	0.0711619	1.02084	0.307332	0.599921	0.577639	0.014023	0.0191133	3.57689	0.000347708	-0.0947727	-0.223473	0.726994	0.405419	-0.852903	0.393713	0.0611783	-0.26147	0.821923	0.327974	-0.546166	0.584952	0.135896	-0.351909	0.61579	0.181324	-0.610851	0.541298	-0.0365631	-0.337894	0.89306	0.200549	-1.02732	0.304268	beta-glucosidase 11-like, transcript variant X2
LOC111920524	15	23	darkturquoise	-0.209919	-0.10602	0.435203	0.695958	-0.845334	0.397924	-0.194593	-0.206178	0.470184	0.443615	-1.07492	0.282409	-0.149241	-0.494466	0.581193	0.0515332	-1.8317	0.0669958	-0.0977776	-0.527514	0.718661	0.0357319	-1.81177	0.0700212	0.179465	0.514452	0.506011	0.0414636	1.98483	0.0471635	0.135952	0.534849	0.61564	0.0327883	1.94122	0.0522316	0.392957	0.0901881	0.132154	0.739763	1.33802	0.180889	0.400566	0.149794	0.124168	0.579775	1.52198	0.128015	-0.246152	-0.294002	0.3581	0.269044	-1.46642	0.142535	-0.253488	-0.331583	0.343485	0.20962	-1.59735	0.110187	-0.0037183	-0.230524	0.989096	0.390367	-0.630908	0.528101	-0.150255	-0.254482	0.578597	0.341531	-1.08899	0.276157	0.0201971	0.0128455	0.940818	0.962342	0.0874315	0.930329	-0.285129	-0.0941207	0.28443	0.728806	-1.02564	0.305061	-0.199522	0.040527	0.458785	0.881539	-0.42778	0.668811	-0.318531	-0.0871014	0.229206	0.748397	-1.10416	0.269522	-0.254853	-0.108218	0.340804	0.689942	-0.976917	0.32861	-0.278513	0.0982018	0.296238	0.717486	-0.496211	0.619745	-0.249358	-0.288601	0.351671	0.278348	-1.45984	0.144334	-0.115589	-0.31292	0.6699	0.23797	-1.16383	0.244492	0.292431	0.686271	0.271731	0.00332829	3.0217	0.00251361	-0.330508	-0.709844	0.211192	0.00206664	-3.25498	0.00113398	-0.414486	-0.424845	0.110438	0.100936	-2.3669	0.0179376	0.568766	-0.245705	0.0214984	0.359002	1.0447	0.296161	-0.440713	0.594383	0.087525	0.0151754	0.55905	0.576128	0.35946	0.134398	0.171488	0.61972	1.35326	0.175974	-0.456606	-0.0100092	0.0754221	0.970653	-1.33088	0.183229	-0.114108	-0.154384	0.673912	0.56808	-0.714974	0.474625	-0.00957587	-0.66836	0.971923	0.00465168	-2.1625	0.0305794	0.312237	0.434425	0.23905	0.0926772	2.08581	0.0369962	-0.427872	0.411168	0.0982717	0.113609	-0.0536379	0.957224	-0.160175	0.33273	0.553465	0.207953	0.487687	0.625772	0.552361	-0.589251	0.0265055	0.016308	-0.144841	0.884836	-0.322692	-0.0687582	0.222842	0.800252	-1.0676	0.2857	0.574631	0.674918	0.0198978	0.0041255	3.90018	9.61e-05	0.47911	-0.442598	0.0604241	0.0860216	0.122688	0.902354	-0.201337	-0.512067	0.454624	0.0425804	-2.03631	0.0417192	-0.363479	-0.159147	0.166401	0.556049	-1.43241	0.152027	-0.449421	-0.518207	0.0807338	0.0397497	-2.79883	0.00512877	0.212908	0.612235	0.428541	0.0117058	2.45712	0.0140055	-0.157858	-0.533078	0.559294	0.0334815	-1.9939	0.0461626	-0.33359	0.378645	0.206707	0.148114	0.136557	0.891381	-0.0639129	-0.73034	0.81409	0.00131474	-2.62844	0.00857785	-0.141622	0.36126	0.600846	0.169197	0.623749	0.532793	-0.262831	0.64957	0.325372	0.0064626	1.33718	0.181163	-0.0576823	-0.208601	0.83196	0.438157	-0.712911	0.475901	0.352134	0.402225	0.181027	0.122472	2.1012	0.0356235	-0.0781049	0.16	0.773717	0.553905	0.219921	0.825933	-0.412274	0.319366	0.112544	0.22792	-0.284172	0.776278	0.0180403	0.0784348	0.947129	0.772785	0.255682	0.798197	-0.23239	0.625387	0.386434	0.00957479	1.31518	0.18845	0.6485	0.291812	0.00658056	0.272794	2.83955	0.00451765	0.151065	0.101209	0.576528	0.709181	0.671456	0.50193	-0.0573301	0.0328224	0.832973	0.903951	-0.0649765	0.948193	-0.194432	-0.0991021	0.470558	0.714997	-0.784115	0.432973	uncharacterized LOC111920524
LOC111920525	2	3	brown	0.0844992	0.343607	0.755697	0.192559	1.17175	0.241299	0.0375485	0.346029	0.890195	0.189236	1.05431	0.291741	0.202632	-0.388185	0.451667	0.137337	-0.540226	0.589041	0.24002	-0.111121	0.370577	0.682025	0.352451	0.7245	-0.239242	0.373727	0.372177	0.153887	0.393629	0.693855	-0.264196	0.168968	0.322772	0.531597	-0.264602	0.791316	-0.0976198	0.73417	0.719098	0.00120293	2.22185	0.0262934	-0.117427	0.739381	0.664936	0.00106338	2.19899	0.0278785	0.178834	0.156345	0.507532	0.563112	0.895365	0.370592	0.157808	0.220816	0.559418	0.411171	1.01505	0.310083	0.211834	0.312268	0.430929	0.239001	1.4238	0.154503	0.170774	0.331759	0.527154	0.209364	1.36856	0.171137	-0.238616	0.363962	0.373468	0.165797	0.365482	0.714752	-0.0319166	0.353912	0.906591	0.17868	0.894214	0.371207	-0.127686	0.21897	0.637461	0.415193	0.249194	0.80321	-0.0209948	0.275942	0.938484	0.300906	0.693943	0.487718	0.122074	0.331292	0.652439	0.210046	1.23547	0.216655	0.059417	-0.282578	0.826977	0.288948	-0.611155	0.541097	0.108904	-0.375097	0.688067	0.152264	-0.754048	0.450821	0.106499	0.0330261	0.694645	0.903358	0.370253	0.711194	-0.00399681	0.0188454	0.988279	0.944773	0.0392916	0.968658	-0.000210571	-0.00384585	0.999382	0.988722	-0.0107323	0.991437	0.0601519	0.416207	0.824867	0.108817	1.33166	0.182972	0.10313	0.53033	0.703891	0.0345791	1.83642	0.066295	0.129837	-0.00537902	0.631755	0.984226	0.331236	0.740467	-0.174955	-0.651602	0.516932	0.00624327	-2.5263	0.011527	-0.0792544	-0.690451	0.77047	0.00306815	-2.45589	0.0140538	-0.312106	-0.614369	0.239258	0.0113369	-2.74837	0.00598925	-0.0133421	-0.0515948	0.960887	0.849494	-0.17193	0.863492	-0.0453424	-0.171014	0.867573	0.526564	-0.576997	0.563941	0.131716	0.516356	0.626788	0.0405876	1.8622	0.0625755	0.0519439	0.0244604	0.848487	0.928353	0.202283	0.839695	-0.037752	-0.2366	0.889603	0.37764	-0.738005	0.460512	0.0807713	0.641679	0.766189	0.00737314	2.22765	0.0259042	0.230487	0.439027	0.390444	0.0888861	1.86718	0.0618762	-0.0732579	-0.098906	0.78745	0.715539	-0.456709	0.64788	0.158857	-0.268048	0.556778	0.315502	-0.30306	0.761844	-0.147373	0.205967	0.585985	0.444094	0.160072	0.872824	-0.0221479	-0.521144	0.935112	0.0384467	-1.58761	0.112374	0.0134242	0.458632	0.960646	0.0739714	1.3467	0.178078	-0.0803682	-0.491389	0.767326	0.0532317	-1.63622	0.101794	-0.151163	0.323729	0.576276	0.221273	0.485433	0.62737	-0.306038	0.136758	0.249001	0.613529	-0.472394	0.636646	-0.00352078	-0.447178	0.989675	0.0824454	-1.28236	0.199715	0.0507728	0.187673	0.851868	0.486415	0.636941	0.524164	-0.142298	0.185854	0.59909	0.490726	0.118448	0.905713	0.136755	0.597459	0.613537	0.0145267	2.18751	0.028705	0.0426904	-0.496285	0.875261	0.0505483	-1.32724	0.18443	-0.0723076	-0.47016	0.79015	0.0660997	-1.5417	0.123145	-0.217686	0.322656	0.418001	0.222896	0.299983	0.76419	0.10747	-0.0508467	0.691986	0.851654	0.150798	0.880135	0.149105	0.44508	0.58154	0.0840696	1.66358	0.0961966	-0.0461632	0.562723	0.865196	0.0232495	1.56262	0.118143	-0.16813	-0.522964	0.533665	0.0376557	-1.98472	0.0471759	0.122685	-0.556935	0.650802	0.025028	-1.3363	0.181453	alkylated DNA repair protein alkB homolog 8
LOC111920526	2	3	brown	0.667246	0.467444	0.00474616	0.0678962	3.4727	0.000515248	0.700795	0.596296	0.00249432	0.0147692	4.11743	3.83e-05	0.380278	0.637626	0.146229	0.00787891	3.05465	0.00225327	0.18405	0.798998	0.49502	0.000205052	3.39187	0.000694166	-0.341548	-0.705217	0.195415	0.00227721	-3.2634	0.00110086	-0.1877	-0.816267	0.486352	0.000114842	-3.53334	0.00041034	-0.622043	-0.00994915	0.010085	0.970829	-1.9533	0.0507835	-0.568791	-0.113312	0.0214913	0.67607	-2.00954	0.04448	0.56715	0.711841	0.0219562	0.00198084	4.05916	4.93e-05	0.61105	0.747644	0.0119147	0.000869412	4.44006	8.99e-06	0.0482223	0.62924	0.859238	0.00901253	2.08595	0.0369827	0.44981	0.652977	0.0804393	0.0060983	3.3467	0.000817803	-0.00115996	0.2933	0.996598	0.270242	0.796406	0.425796	0.756543	0.450329	0.00069395	0.0800475	3.89771	9.71e-05	0.322082	0.244987	0.223768	0.360452	1.54523	0.122291	0.714161	0.442445	0.00188473	0.0861429	3.62704	0.000286688	0.664955	0.013693	0.00494535	0.959859	2.15718	0.0309916	0.746609	-0.458325	0.000891978	0.0741901	1.24366	0.213624	0.67691	0.177192	0.00397559	0.511502	2.65229	0.00799487	0.508842	0.295159	0.0441264	0.267075	2.28957	0.0220465	-0.643761	-0.889675	0.00712354	3.97e-06	-5.7808	7.43e-09	0.606279	0.856616	0.0127857	2.27e-05	5.24787	1.54e-07	0.735416	0.76635	0.00116825	0.000535403	5.1641	2.42e-07	-0.366632	0.601342	0.162482	0.0137386	0.822091	0.411025	0.465078	-0.819995	0.0694902	0.000100544	-1.72776	0.0840317	-0.726325	-0.265357	0.00144092	0.320571	-3.15577	0.00160077	0.197408	-0.230262	0.463658	0.39092	-0.0910999	0.927413	-0.725231	-0.0464527	0.00147695	0.864358	-2.55336	0.0106689	0.364082	0.62691	0.165646	0.00934943	2.95766	0.00309979	-0.761348	-0.85619	0.000612052	2.31e-05	-6.02784	1.66e-09	0.582439	-0.419925	0.0179118	0.105373	0.578213	0.563121	0.00174287	-0.800616	0.994889	0.000194672	-2.90658	0.00365409	-0.42297	0.827727	0.102611	7.56e-05	1.93026	0.0535745	0.479847	0.112937	0.0599734	0.677089	1.68324	0.092328	-0.137879	-0.658878	0.610597	0.00550621	-2.45946	0.0139144	-0.389878	0.510024	0.135483	0.0435548	0.39979	0.689311	0.55649	0.563443	0.0251688	0.0230354	3.34845	0.000812639	0.210111	0.579838	0.434773	0.0185553	2.31637	0.0205379	0.64518	0.624586	0.00695744	0.00969512	3.96727	7.27e-05	-0.260873	-0.564435	0.329122	0.0227426	-2.39801	0.0164844	0.235337	0.502738	0.380266	0.0471669	2.09754	0.0359459	0.0139458	-0.465312	0.959118	0.0693319	-1.29674	0.194719	0.191867	0.470925	0.476546	0.0655995	1.86667	0.0619482	-0.188435	-0.4384	0.484615	0.0893955	-1.74874	0.0803353	0.289669	-0.604187	0.276493	0.013183	-1.0623	0.288101	0.206793	0.73065	0.442227	0.00130538	3.016	0.00256136	-0.417656	-0.471846	0.107466	0.0650015	-2.53276	0.0113169	0.283379	-0.599183	0.287526	0.0141726	-1.05967	0.289293	0.208151	-0.388592	0.439169	0.136889	-0.526248	0.598716	-0.020536	-0.522399	0.939827	0.0379	-1.58791	0.112307	-0.323599	-0.875911	0.221469	8.7e-06	-4.48082	7.44e-06	-0.220158	0.041679	0.412602	0.878195	-0.481842	0.629918	0.0781445	0.318097	0.773605	0.229878	1.07902	0.280578	-0.0521264	0.18665	0.847961	0.488837	0.36165	0.717614	0.189218	0.461008	0.482767	0.072296	1.82588	0.0678685	stress-related protein-like
LOC111920527	4	9	magenta	-0.15887	-0.203519	0.556745	0.449646	-0.970006	0.332043	-0.229334	-0.142995	0.392884	0.597284	-0.998688	0.317946	0.0267881	0.378519	0.921553	0.14826	1.12477	0.260685	0.118353	0.271425	0.662438	0.309209	1.05119	0.293173	-0.118116	-0.362623	0.663077	0.167477	-1.3191	0.187137	-0.183175	-0.282844	0.49711	0.288476	-1.25947	0.20786	-0.150452	-0.266594	0.578092	0.318236	-1.12391	0.261053	-0.211591	-0.287926	0.431471	0.279525	-1.35235	0.176265	0.01555	-0.0528142	0.95442	0.845977	-0.0987186	0.921362	-0.0171214	-0.0353774	0.949819	0.896511	-0.138942	0.889496	0.0700986	-0.122338	0.796433	0.651731	-0.139537	0.889026	-0.0398353	-0.107415	0.883548	0.692138	-0.390743	0.695987	-0.142885	-0.267276	0.597569	0.316952	-1.10539	0.268992	-0.172057	-0.211758	0.524007	0.431099	-1.02866	0.30364	-0.0131278	-0.247293	0.961514	0.355805	-0.702859	0.482144	-0.0855741	-0.201011	0.752679	0.455371	-0.766129	0.4436	-0.0732005	0.0745702	0.787613	0.783726	0.00364398	0.997093	-0.130532	0.196547	0.629917	0.465648	0.179535	0.857518	-0.0966561	0.367971	0.721767	0.160835	0.764929	0.444314	-0.166351	0.248479	0.538064	0.353427	0.227216	0.820256	0.0189651	-0.0844846	0.944423	0.755738	-0.173876	0.861963	0.00781351	0.0181387	0.977089	0.946841	0.0686688	0.945253	0.0640795	-0.0098603	0.813613	0.971089	0.143682	0.885751	-0.418935	-0.0376543	0.106283	0.889887	-1.28073	0.200287	0.3208	-0.0477152	0.225722	0.860705	0.753476	0.451164	-0.0872963	0.180203	0.747851	0.504234	0.250482	0.802215	0.333167	0.164958	0.207319	0.541521	1.35692	0.174808	0.257432	0.247371	0.33577	0.355647	1.36512	0.172215	-0.244936	0.0153585	0.360557	0.954981	-0.620848	0.5347	-0.0312182	-0.0841287	0.908627	0.756738	-0.305734	0.759808	0.218086	-0.103169	0.417125	0.703784	0.312486	0.754671	0.157433	-0.144041	0.560365	0.594575	0.0362543	0.97108	-0.370729	0.269583	0.15748	0.312633	-0.298585	0.765256	0.0842371	-0.244495	0.756434	0.361449	-0.436845	0.662224	-0.420789	-0.182995	0.104585	0.497539	-1.67669	0.0936027	-0.370072	-0.0541495	0.158275	0.842128	-1.1713	0.241479	0.0697849	0.0787633	0.797326	0.771857	0.393755	0.693762	0.137004	-0.336372	0.612886	0.202712	-0.561232	0.574639	0.157826	0.242799	0.559373	0.364894	1.07656	0.281676	-0.0499618	-0.136736	0.85421	0.613588	-0.496345	0.619651	-0.0565017	0.0413211	0.835355	0.879234	-0.040261	0.967885	-0.0556915	-0.165528	0.837687	0.540107	-0.58951	0.555519	-0.15338	-0.0790525	0.570628	0.77104	-0.618625	0.536163	0.367003	0.166496	0.162024	0.537706	1.46314	0.143429	0.272542	-0.0363705	0.307142	0.893621	0.643504	0.519897	-0.0828154	0.108518	0.760432	0.689124	0.0686337	0.945281	-0.165378	-0.0808143	0.540478	0.766068	-0.655887	0.511897	-0.0911585	-0.0825431	0.737055	0.761198	-0.460741	0.644985	0.363555	0.190269	0.166306	0.480295	1.51758	0.129119	-0.127186	-0.142208	0.63879	0.599325	-0.717149	0.473282	0.491316	-0.0685988	0.0532725	0.800706	1.24109	0.214574	-0.425679	0.0962935	0.100197	0.722773	-0.947219	0.343527	-0.149521	-0.0180799	0.580476	0.947013	-0.446423	0.655292	0.115256	0.305373	0.670801	0.250084	1.14086	0.253928	0.395532	0.0176421	0.129412	0.948295	1.15351	0.248702	uncharacterized LOC111920527, transcript variant X2
LOC111920528	34	8	pink	-0.311645	-0.602464	0.23999	0.0135174	-2.69701	0.00699659	-0.341669	-0.656839	0.195246	0.00570531	-3.02466	0.0024891	-0.0584636	0.0160188	0.829715	0.953047	-0.112471	0.91045	0.0837841	-0.307437	0.757707	0.246733	-0.618396	0.536314	0.0622461	0.042929	0.818862	0.874568	0.27855	0.78059	-0.0495598	0.2771	0.855371	0.298799	0.621585	0.534215	0.578911	-0.57357	0.0187891	0.0201801	0.021154	0.983123	0.56371	-0.52168	0.0229561	0.0382125	0.157713	0.874683	-0.256211	-0.569836	0.338147	0.0211991	-2.40586	0.0161345	-0.295063	-0.624226	0.267238	0.00974958	-2.74101	0.00612514	0.215746	-0.646998	0.422263	0.00674902	-1.45761	0.144947	-0.101862	-0.667065	0.707382	0.00476166	-2.40142	0.0163314	-0.22386	-0.535207	0.404586	0.0326494	-2.18309	0.0290291	-0.56386	-0.601926	0.0229119	0.0136232	-3.53111	0.000413812	-0.484485	-0.405527	0.0571927	0.119146	-2.53747	0.0111656	-0.599725	-0.543583	0.0140626	0.0295276	-3.44462	0.000571857	-0.341434	-0.179289	0.195573	0.506436	-1.42067	0.155413	-0.454585	0.555614	0.0768896	0.0254478	0.359826	0.718977	-0.348266	0.292885	0.186201	0.270952	-0.163375	0.870223	-0.123008	-0.0903184	0.649936	0.739399	-0.566719	0.570905	0.545172	0.591885	0.0289618	0.0157186	3.41844	0.000629808	-0.55475	-0.585105	0.0257258	0.0172702	-3.42732	0.000609564	-0.495122	-0.795946	0.0511762	0.00022589	-4.3133	1.61e-05	0.159309	-0.884561	0.55564	5.37e-06	-3.26929	0.00107816	-0.235984	0.612731	0.378919	0.0116193	1.25082	0.211001	0.605215	0.85127	0.0129865	2.89e-05	5.19119	2.09e-07	-0.0734802	0.833804	0.786819	5.98e-05	2.98144	0.00286896	0.660514	0.641308	0.00535042	0.00741833	4.11181	3.93e-05	-0.603905	-0.462215	0.0132373	0.0714555	-3.1733	0.00150715	0.393859	0.457422	0.131188	0.0748356	2.40871	0.0160091	-0.273557	-0.116579	0.305272	0.667223	-1.05252	0.292559	-0.138144	0.215453	0.609904	0.422909	0.211264	0.832682	0.317015	-0.264346	0.231554	0.322488	0.152264	0.878979	-0.434092	-0.85415	0.0929559	2.54e-05	-4.59363	4.36e-06	-0.134027	0.182908	0.620697	0.497746	0.132689	0.894439	0.0234047	-0.3454	0.931438	0.190096	-0.891093	0.372879	-0.624256	-0.0946335	0.00974506	0.727381	-2.18768	0.0286928	0.0171362	-0.643285	0.949776	0.00718005	-1.97537	0.0482261	-0.451397	0.209508	0.0792465	0.436124	-0.7244	0.46882	0.457371	0.074782	0.0748719	0.783125	1.50518	0.132278	-0.40323	0.0336147	0.121453	0.901643	-1.04209	0.29737	-0.309425	-0.0623772	0.243533	0.818487	-1.01165	0.311705	-0.15559	-0.659272	0.565021	0.00546838	-2.5092	0.0121005	0.459369	0.902518	0.073449	1.73e-06	5.24426	1.57e-07	0.204616	0.396469	0.447153	0.128425	1.65888	0.0971396	0.121617	-0.383432	0.653663	0.142636	-0.745719	0.455837	0.303296	-0.245432	0.253484	0.359553	0.165622	0.868455	-0.489687	0.679212	0.0541886	0.00380773	0.772561	0.439782	0.189439	0.944456	0.482249	3.77e-08	5.21091	1.88e-07	-0.0187574	-0.352996	0.94503	0.179886	-1.02555	0.305103	0.441515	0.623528	0.0868829	0.0098559	3.18778	0.0014337	0.0144314	-0.14153	0.957696	0.601083	-0.3388	0.73476	0.261742	-0.53821	0.327454	0.0315028	-0.882768	0.377362	0.463546	0.671815	0.0705369	0.00436817	3.48145	0.000498715	-0.110862	0.152477	0.68273	0.572927	0.112063	0.910774	translocase of chloroplast 159, chloroplastic
LOC111920529	35	11	greenyellow	-0.247223	-0.471902	0.355944	0.0649653	-2.02392	0.0429788	-0.247369	-0.523682	0.355651	0.0373473	-2.20658	0.0273435	-0.173851	0.210809	0.519624	0.433215	0.101552	0.919112	-0.114282	-0.135363	0.67344	0.617186	-0.664038	0.506666	0.171278	-0.18172	0.525917	0.500591	-0.0285161	0.977251	0.123447	0.071966	0.648763	0.79112	0.519018	0.603748	0.250913	-0.81812	0.348575	0.000107535	-2.36721	0.017923	0.238481	-0.793492	0.373747	0.000243887	-2.21616	0.0266808	-0.236968	-0.345607	0.376878	0.189812	-1.59276	0.111215	-0.247445	-0.438405	0.3555	0.0893919	-1.91273	0.0557828	-0.0574393	-0.496315	0.832659	0.0505321	-1.5925	0.111273	-0.189831	-0.530333	0.481326	0.034578	-2.07101	0.0383574	0.0491072	-0.436286	0.856679	0.09113	-1.10722	0.268201	-0.259133	-0.477994	0.332474	0.0611115	-2.0784	0.0376729	-0.0944591	-0.252964	0.727865	0.344519	-0.934792	0.349896	-0.250602	-0.383726	0.349193	0.142305	-1.74746	0.0805579	-0.257707	-0.431762	0.335235	0.0949229	-1.92005	0.0548514	-0.273403	0.396983	0.305555	0.127885	0.369146	0.712019	-0.258458	0.307677	0.333779	0.246346	0.141605	0.887392	-0.193049	-0.185136	0.473782	0.492433	-1.01279	0.311161	0.174993	0.207592	0.516839	0.440427	1.02514	0.305297	-0.11974	-0.190691	0.658704	0.479304	-0.829102	0.407047	-0.221844	-0.710149	0.408942	0.00205334	-2.94493	0.00323026	-0.306802	-0.839415	0.247761	4.78e-05	-4.0644	4.82e-05	-0.00790213	0.194304	0.976829	0.470855	0.499793	0.617221	0.394826	0.9693	0.13016	6.35e-10	6.60933	3.86e-11	0.43096	0.978053	0.0956062	6.21e-11	7.17449	7.26e-13	0.832013	0.924546	6.41e-05	3.05e-07	7.44541	9.66e-14	-0.263757	-0.0431653	0.323606	0.873883	-0.829005	0.407102	0.327627	0.298158	0.215439	0.262016	1.71356	0.0866097	-0.119905	-0.586162	0.65826	0.0170208	-2.09618	0.0360658	0.192617	0.0121336	0.47479	0.964427	0.548168	0.583576	-0.00129073	0.150576	0.996215	0.577776	0.398024	0.690613	-0.079081	-0.944867	0.770959	3.59e-08	-4.92333	8.51e-07	-0.503423	-0.304813	0.0468182	0.250997	-2.29836	0.0215415	-0.107371	0.0436429	0.692259	0.872498	-0.169634	0.865298	-0.338166	0.225257	0.200163	0.401583	-0.324987	0.745191	0.340062	-0.506159	0.197493	0.0454441	-0.538119	0.590495	-0.00886813	0.577451	0.973997	0.0191618	1.71911	0.0855951	0.00718795	-0.407892	0.978923	0.116802	-1.1268	0.259826	0.0916409	0.502658	0.73571	0.0472077	1.70586	0.0880338	0.245379	-0.171997	0.35966	0.524155	0.203105	0.839053	0.249326	-0.2918	0.351736	0.272813	-0.12128	0.90347	0.25638	0.793115	0.337818	0.000246756	3.55061	0.000384343	0.0580225	-0.10911	0.830982	0.687506	-0.136147	0.891705	-0.0741762	-0.314265	0.784844	0.235851	-1.0572	0.290421	-0.191187	-0.635364	0.47814	0.00817279	-2.4974	0.0125107	-0.0568646	0.703394	0.834311	0.0023648	2.16174	0.0306384	0.338242	0.810728	0.200056	0.000139177	3.91903	8.89e-05	0.282153	-0.495838	0.289706	0.050789	-0.671365	0.501988	0.349497	0.245461	0.184543	0.359494	1.62832	0.103456	-0.304663	-0.463924	0.251243	0.0702778	-2.16145	0.0306606	-0.0992378	-0.752253	0.714622	0.000774502	-2.8513	0.00435412	0.225244	0.746054	0.401611	0.000904267	3.15683	0.00159494	0.0889789	0.466871	0.743142	0.0682803	1.57495	0.115267	uncharacterized LOC111920529
LOC111920530	6	2	blue	0.67328	0.423941	0.00425225	0.101742	3.358	0.000785088	0.685163	0.514252	0.0034001	0.0415562	3.7233	0.000196635	0.406221	0.440113	0.118454	0.0880077	2.3903	0.0168346	0.215791	0.590566	0.422165	0.0160116	2.37528	0.0175355	-0.404299	-0.499146	0.120376	0.0490276	-2.58475	0.00974488	-0.252258	-0.603758	0.345912	0.0132656	-2.53162	0.0113537	-0.805265	0.0351787	0.000167235	0.897089	-2.8527	0.00433498	-0.772804	-0.0444152	0.000448366	0.87026	-2.83544	0.00457624	0.630502	0.59248	0.00883417	0.015588	3.76683	0.000165334	0.66968	0.615302	0.0045417	0.0111784	4.04157	5.31e-05	0.03269	0.537166	0.904337	0.0318979	1.6744	0.0940512	0.458658	0.552214	0.0739532	0.0265542	2.95576	0.00311903	-0.0125548	0.29652	0.963193	0.264771	0.775588	0.437992	0.809421	0.411643	0.000145503	0.113151	4.13514	3.55e-05	0.418266	0.2566	0.106901	0.33739	1.87333	0.0610224	0.808411	0.405028	0.000150559	0.119645	4.1064	4.02e-05	0.711156	-0.0186746	0.00200995	0.945273	2.30403	0.021221	0.793713	-0.416709	0.000242221	0.108348	1.68715	0.0915737	0.715262	0.0644487	0.00184049	0.812557	2.54631	0.0108869	0.472116	0.17808	0.0648273	0.509355	1.83295	0.0668107	-0.845885	-0.844251	3.65e-05	3.91e-05	-6.55431	5.59e-11	0.860518	0.849103	1.89e-05	3.17e-05	6.74209	1.56e-11	0.85724	0.594681	2.2e-05	0.0151115	5.20609	1.93e-07	-0.788063	0.355491	0.000287958	0.176613	-1.8377	0.066107	0.759334	-0.754687	0.000645363	0.000727906	0.028795	0.977028	-0.781611	-0.157529	0.000348706	0.560122	-3.19699	0.0013887	0.765646	-0.0577929	0.000545688	0.831642	2.51839	0.0117892	-0.353178	0.0919339	0.179646	0.734893	-0.732545	0.463836	0.410392	0.819712	0.114359	0.000101576	4.21209	2.53e-05	-0.561777	-0.730909	0.0235332	0.0012976	-4.14352	3.42e-05	0.759064	-0.472448	0.000649929	0.064613	1.27204	0.203359	0.513047	-0.680903	0.0421185	0.00368808	-0.698318	0.484978	-0.696984	0.659126	0.00269462	0.00548238	-0.185589	0.852767	0.821217	0.0378266	9.62e-05	0.889386	3.17064	0.00152106	-0.548445	-0.741268	0.0278231	0.00101623	-4.15235	3.29e-05	-0.587694	0.715433	0.0166643	0.0018337	0.592887	0.553257	0.758639	0.820745	0.000657195	9.79e-05	5.69391	1.24e-08	0.742516	0.576621	0.000985987	0.0193762	4.26879	1.97e-05	0.909634	0.622655	1.04e-06	0.00999005	5.96546	2.44e-09	-0.635776	-0.640228	0.00811867	0.00755113	-3.99406	6.5e-05	0.642259	0.63878	0.00730298	0.00773211	4.01657	5.91e-05	0.511824	-0.459702	0.0426953	0.0732137	0.180612	0.856673	0.189977	0.662275	0.480981	0.00518674	2.61709	0.00886819	-0.403751	-0.393358	0.120928	0.131723	-2.23272	0.0255674	0.252486	-0.65597	0.345461	0.00579199	-1.396	0.162714	-0.187593	0.533749	0.486604	0.0332176	1.07294	0.2833	-0.909609	-0.529315	1.04e-06	0.0349914	-5.59431	2.22e-08	0.569898	-0.399181	0.0211819	0.125596	0.594492	0.552183	0.500861	-0.308216	0.0481322	0.245476	0.613503	0.539544	0.083683	-0.469327	0.757991	0.066647	-1.12531	0.260457	-0.0293927	-0.809288	0.913951	0.00014616	-3.05416	0.00225691	-0.417007	-0.234142	0.108069	0.38276	-1.80607	0.0709071	-0.257702	0.105192	0.335246	0.698227	-0.418194	0.675805	-0.19035	0.116051	0.480104	0.668652	-0.201407	0.840381	0.706822	0.355691	0.00220227	0.176353	3.31446	0.000918198	thiamine pyrophosphokinase 3-like, transcript variant X1
LOC111920531	8	14	cyan	0.440968	0.598921	0.0873203	0.0142259	3.08202	0.00205599	0.502027	0.712876	0.0475306	0.00193749	3.82316	0.00013175	0.206055	0.351657	0.443895	0.181659	1.52496	0.127269	0.0605966	0.64258	0.823591	0.00726428	2.17805	0.029402	-0.117084	-0.419429	0.665859	0.105828	-1.49385	0.135214	-0.00778034	-0.62718	0.977186	0.00930988	-1.96985	0.0488554	-0.117745	0.383303	0.664077	0.142783	0.755711	0.449823	-0.046123	0.295048	0.865313	0.267264	0.682421	0.494973	0.273282	0.713345	0.305779	0.0019181	3.10709	0.00188941	0.312136	0.778554	0.239212	0.000380977	3.61039	0.000305741	0.0472109	0.723811	0.862164	0.00152483	2.54746	0.0108509	0.283345	0.754738	0.287585	0.000726958	3.37384	0.000741287	0.0306594	0.456938	0.910257	0.0751834	1.38665	0.16555	0.430995	0.589379	0.0955763	0.016279	3.01042	0.00260887	0.068283	0.337472	0.801607	0.201147	1.11023	0.266901	0.333387	0.541149	0.207002	0.0304103	2.51985	0.0117406	0.371285	0.184726	0.156809	0.493409	1.52603	0.127003	0.428861	-0.558594	0.097413	0.0245078	-0.455829	0.648513	0.393064	-0.048677	0.132038	0.857923	0.970206	0.331944	0.402074	0.27305	0.122626	0.306206	1.86863	0.0616738	-0.389801	-0.699041	0.135566	0.00258499	-3.37859	0.000728585	0.329314	0.675475	0.212945	0.00408316	3.07649	0.00209454	0.273519	0.875549	0.305342	8.87e-06	4.33118	1.48e-05	0.192883	0.847593	0.474169	3.39e-05	3.81748	0.000134819	-0.11666	-0.643023	0.667006	0.00721125	-2.3296	0.0198275	-0.164407	-0.633502	0.542891	0.00842135	-2.41599	0.0156927	-0.15204	-0.66117	0.574039	0.00528901	-2.50848	0.0121251	-0.549061	-0.555663	0.0276126	0.0254322	-3.29018	0.00100122	0.548055	0.515568	0.0279568	0.0409485	3.13755	0.00170368	-0.411095	-0.759096	0.113679	0.00064939	-3.78609	0.000153037	0.00227312	0.00159286	0.993334	0.995329	0.0102285	0.991839	-0.216839	-0.605782	0.41986	0.0128791	-2.44089	0.0146512	0.313271	0.504163	0.237416	0.0464434	2.32572	0.0200334	0.105303	0.493561	0.697924	0.0520282	1.71035	0.0872008	0.420884	-0.245546	0.104498	0.359323	0.524121	0.600195	0.245246	0.395199	0.359929	0.129765	1.76814	0.0770374	0.369103	0.360563	0.159452	0.170082	2.02378	0.0429926	0.0595134	0.693365	0.8267	0.00289671	2.41819	0.0155978	0.234515	0.129845	0.381981	0.631735	0.977723	0.328212	-0.136462	-0.14311	0.614305	0.596987	-0.74456	0.456538	0.22688	0.0868392	0.398107	0.749132	0.841234	0.400217	-0.0251085	-0.152818	0.926459	0.572058	-0.473956	0.635531	0.297304	0.466597	0.263451	0.0684642	2.14906	0.0316293	-0.486251	-0.708599	0.0561598	0.00212168	-3.74507	0.000180344	-0.127281	-0.304522	0.638539	0.251474	-1.17067	0.241732	0.155744	0.745718	0.564631	0.000911794	2.96393	0.00303737	-0.242312	-0.022402	0.365887	0.934369	-0.713385	0.475607	0.207803	-0.785834	0.439953	0.000307862	-2.24776	0.0245917	-0.188207	-0.619844	0.485154	0.010432	-2.42147	0.0154579	0.191307	-0.146228	0.477857	0.588933	0.12279	0.902273	-0.723935	-0.743729	0.00152062	0.000957312	-4.95982	7.06e-07	0.568273	0.51794	0.0216371	0.0398697	3.22382	0.00126493	0.192607	0.696865	0.474815	0.00270111	2.7945	0.00519798	-0.171567	-0.156676	0.525207	0.562276	-0.876427	0.380798	-0.181383	0.0920659	0.501399	0.734525	-0.240989	0.809564	uncharacterized protein Os08g0359500
LOC111920532	7	25	orange	0.202472	0.233985	0.452032	0.383089	1.17395	0.240417	0.229368	0.298038	0.392812	0.262217	1.43105	0.152415	0.0551083	0.599737	0.839366	0.0140602	1.97876	0.0478432	-0.0290616	0.572257	0.914917	0.020534	1.64514	0.0999418	-0.0341532	-0.654074	0.900075	0.00598452	-2.1604	0.030742	0.0306098	-0.627404	0.910401	0.00927712	-1.86923	0.0615903	-0.22074	-0.445843	0.411337	0.0834767	-1.86243	0.0625423	-0.198135	-0.521386	0.46198	0.038341	-2.06112	0.0392912	0.139928	0.492364	0.605251	0.052689	1.79919	0.0719894	0.163344	0.456261	0.545539	0.0756717	1.73931	0.0819794	-0.0759899	0.33978	0.779702	0.197888	0.734743	0.462496	0.0894216	0.333094	0.741905	0.207424	1.15346	0.248723	0.0979678	0.115569	0.718134	0.669955	0.567171	0.570598	0.293958	0.216702	0.269119	0.420162	1.38395	0.166372	0.189989	0.183873	0.480953	0.495443	1.00092	0.316863	0.283601	0.268384	0.287132	0.314872	1.49939	0.133773	0.1948	-0.316199	0.469702	0.232824	-0.344203	0.730694	0.250495	-0.272964	0.349407	0.306365	-0.0638223	0.949112	0.202849	0.215343	0.451171	0.423153	1.12304	0.261421	0.127314	0.0503913	0.63845	0.852969	0.472115	0.636845	-0.537882	-0.72605	0.0316264	0.00144993	-4.02549	5.69e-05	0.397505	0.69434	0.127339	0.0028411	3.37855	0.000728705	0.382622	0.251714	0.143554	0.346989	1.74717	0.0806074	-0.0927957	0.0199007	0.732493	0.941685	-0.193563	0.846518	-0.0742545	-0.679582	0.784621	0.0037813	-2.38839	0.0169222	-0.189855	0.371513	0.481269	0.156535	0.523834	0.600394	0.140952	0.41008	0.602586	0.114663	1.5282	0.126464	-0.0229515	0.577915	0.932763	0.0190425	1.68368	0.0922433	0.647355	0.69369	0.00670866	0.00287806	4.30137	1.7e-05	-0.51361	-0.606114	0.041855	0.0128168	-3.3611	0.000776327	0.0850397	-0.769624	0.754179	0.000489669	-2.47155	0.0134529	-0.232978	-0.75558	0.3852	0.000711403	-3.2362	0.00121131	0.101845	0.836287	0.707429	5.42e-05	3.46829	0.000523776	0.135797	-0.489514	0.616047	0.0542865	-1.05507	0.291392	-0.0795064	-0.830085	0.769758	6.91e-05	-3.35504	0.00079354	0.144295	0.658218	0.59392	0.00556998	2.47371	0.013372	0.571572	0.84535	0.0207206	3.73e-05	4.9991	5.76e-07	0.250895	0.222944	0.348611	0.406562	1.27821	0.201174	0.433303	0.930485	0.0936185	1.75e-07	5.62473	1.86e-08	-0.265371	-0.805203	0.320545	0.00016758	-3.66466	0.000247666	0.284466	0.826436	0.2856	7.93e-05	3.88746	0.000101297	0.0847074	-0.586638	0.755112	0.0169093	-1.55468	0.120022	0.211626	0.365055	0.431393	0.164434	1.58104	0.113868	-0.383399	0.0759603	0.142674	0.779786	-0.867625	0.3856	0.00625339	-0.66274	0.981663	0.00514418	-2.09393	0.0362663	0.256478	0.482794	0.337627	0.0581953	2.08738	0.0368536	-0.426797	-0.806559	0.099212	0.000160197	-4.16197	3.16e-05	0.0552145	-0.136116	0.83906	0.615212	-0.216145	0.828875	0.0963363	0.130105	0.722654	0.631046	0.601863	0.547265	-0.067922	-0.777124	0.802636	0.000396891	-2.92645	0.0034285	-0.597453	-0.698085	0.0145278	0.00263549	-4.10814	3.99e-05	-0.00389702	-0.289313	0.988572	0.277109	-0.79826	0.42472	0.127709	-0.157946	0.6374	0.55907	-0.081672	0.934908	0.134129	0.609557	0.620428	0.0121821	2.23079	0.0256951	0.0539319	0.686677	0.842754	0.00330224	2.3696	0.0178073	ABC transporter C family member 14-like
LOC111920533	6	2	blue	0.447103	0.367956	0.0825029	0.160854	2.29421	0.0217784	0.505095	0.499637	0.0459748	0.04877	2.92341	0.00346221	0.112475	0.537688	0.678344	0.0316999	1.88867	0.0589362	-0.0775645	0.70664	0.775245	0.0022107	2.1238	0.0336873	-0.0732807	-0.584641	0.787385	0.0173804	-1.96552	0.0493539	0.0733882	-0.703025	0.78708	0.00238281	-2.11591	0.0343528	-0.540034	0.131754	0.0308215	0.626687	-1.24794	0.212052	-0.493879	0.0446076	0.051854	0.869702	-1.31372	0.188939	0.315704	0.561957	0.233595	0.0234791	2.54669	0.0108751	0.368616	0.624305	0.160046	0.00973767	2.9602	0.00307443	-0.194191	0.522593	0.471119	0.0378162	1.01388	0.310639	0.187047	0.556602	0.487896	0.0251332	2.16203	0.0306155	0.237739	0.20976	0.375279	0.435559	1.2046	0.228357	0.676605	0.354581	0.00399819	0.177803	3.15771	0.00159016	0.465785	0.127535	0.0690116	0.637864	1.67451	0.0940298	0.66486	0.323839	0.0049537	0.221107	3.00929	0.00261859	0.438554	0.184949	0.0892702	0.492879	1.73969	0.0819135	0.569214	-0.340871	0.0213725	0.19636	0.770662	0.440908	0.455417	0.193993	0.076283	0.471579	1.82027	0.0687178	0.26405	0.375686	0.323049	0.15157	1.76071	0.0782882	-0.666315	-0.677302	0.00482631	0.00394656	-4.30781	1.65e-05	0.695871	0.635578	0.00275552	0.00814461	4.25958	2.05e-05	0.486288	0.702615	0.0561383	0.00240303	3.71366	0.00020428	-0.370084	0.665777	0.158261	0.00487308	1.09693	0.272673	0.25586	-0.624265	0.338834	0.00974365	-1.24427	0.213399	-0.520926	-0.52813	0.0385426	0.0354773	-3.08272	0.0020512	0.401628	-0.492202	0.123081	0.0527791	-0.299957	0.76421	-0.329595	-0.342373	0.212532	0.194268	-1.84978	0.0643451	0.512532	0.471747	0.0423606	0.0650656	2.85337	0.00432577	-0.19158	-0.610037	0.477218	0.0120957	-2.389	0.0168944	0.280847	-0.13427	0.29204	0.620059	0.406166	0.684621	0.483819	-0.484784	0.0575863	0.0570167	-0.0033374	0.997337	-0.308637	0.476898	0.244798	0.0617923	0.528945	0.596843	0.634726	0.443654	0.0082573	0.0851873	3.24386	0.00117923	-0.208486	-0.457093	0.438416	0.0750721	-1.86583	0.0620651	-0.156345	0.393993	0.563112	0.131046	0.684932	0.493387	0.359633	0.34269	0.171268	0.193828	1.94093	0.0522673	0.477384	0.719566	0.0614899	0.00167555	3.77373	0.000160827	0.561819	0.192026	0.0235207	0.476173	2.19578	0.0281077	-0.620889	-0.322438	0.0102659	0.223227	-2.80666	0.00500586	0.683254	0.209714	0.00352683	0.435662	2.77292	0.0055556	0.552787	-0.0534033	0.026365	0.844278	1.50525	0.132259	0.569732	0.308796	0.0212281	0.244544	2.55669	0.0105672	-0.661955	-0.622655	0.00521617	0.00999002	-4.0364	5.43e-05	-0.222954	-0.419537	0.40654	0.105729	-1.78295	0.074594	-0.307699	0.504596	0.246311	0.046225	0.62824	0.529847	-0.595224	-0.180375	0.0149958	0.503821	-2.29674	0.0216334	0.674945	-0.638604	0.00412345	0.00775436	0.169216	0.865627	-0.0374445	-0.561554	0.890497	0.0236006	-1.77943	0.075169	0.522125	-0.222926	0.0380191	0.406601	0.93269	0.35098	-0.406649	-0.685253	0.11803	0.00339427	-3.36153	0.000775108	-0.133402	0.100641	0.622342	0.710746	-0.0878878	0.929966	-0.337017	0.389802	0.201793	0.135565	0.160976	0.872113	-0.362447	-0.205737	0.167698	0.444613	-1.5568	0.119517	0.284631	0.194864	0.285308	0.469554	1.29669	0.194738	uncharacterized LOC111920533
LOC111920535	6	2	blue	0.319322	0.313307	0.227989	0.237359	1.73323	0.0830549	0.320789	0.340559	0.225739	0.196795	1.8183	0.069019	0.103578	0.334483	0.702658	0.20542	1.1954	0.231931	-0.0261035	0.369536	0.923553	0.158926	0.95717	0.338482	-0.150968	-0.390332	0.576774	0.134988	-1.49306	0.135422	-0.0456265	-0.410946	0.86675	0.113823	-1.27633	0.201839	-0.777099	-0.243494	0.000397181	0.363479	-3.40373	0.000664721	-0.786808	-0.299521	0.000299033	0.259735	-3.62994	0.000283485	0.336325	0.462814	0.20278	0.071041	2.25108	0.0243802	0.367344	0.424438	0.161604	0.101298	2.21831	0.0265336	-0.20982	0.366393	0.435426	0.162776	0.453133	0.650453	0.124496	0.353863	0.645959	0.178745	1.30964	0.190317	0.185809	0.240423	0.490833	0.369751	1.14618	0.25172	0.607667	0.302357	0.0125273	0.255029	2.69159	0.00711117	0.569127	0.286877	0.0213969	0.281357	2.49069	0.0127496	0.689247	0.340489	0.00314134	0.196893	3.17798	0.00148303	0.395965	-0.3049	0.128956	0.250856	0.275004	0.783313	0.502296	-0.34255	0.0473931	0.194022	0.516961	0.605183	0.392871	0.00182587	0.132245	0.994645	1.10332	0.269887	0.089458	-0.0744507	0.741803	0.784065	0.0399748	0.968113	-0.687228	-0.423158	0.00326723	0.102442	-3.42417	0.000616669	0.732775	0.495074	0.00124272	0.0512025	3.90897	9.27e-05	0.632788	0.0144795	0.0085182	0.957555	2.01218	0.044201	-0.834171	-0.0250997	5.89e-05	0.926485	-3.24581	0.00117119	0.676472	-0.404726	0.00400812	0.119947	1.04056	0.298081	-0.660224	0.133937	0.00537778	0.620935	-1.74213	0.0814852	0.816783	0.211631	0.000112766	0.431381	3.60339	0.000314091	-0.0409453	0.203559	0.880325	0.449555	0.437804	0.661528	0.359754	0.52891	0.171113	0.0351569	2.55377	0.0106563	-0.252601	-0.0907866	0.345235	0.738093	-0.923966	0.355504	0.590472	-0.603691	0.0160328	0.0132786	-0.0543555	0.956652	0.677049	-0.10355	0.00396522	0.702735	1.90421	0.0568831	-0.791292	0.388298	0.000261021	0.137212	-1.75964	0.078468	0.758838	-0.112816	0.000653788	0.677415	2.32871	0.0198743	-0.642294	-0.555545	0.00729868	0.02547	-3.67346	0.000239292	-0.519811	0.538173	0.0390341	0.0315166	0.0674661	0.946211	0.646902	0.438585	0.00675988	0.0892452	3.28187	0.00103122	0.6341	0.328247	0.00834089	0.214521	2.8815	0.00395784	0.771193	0.438282	0.000468914	0.0894922	3.95108	7.78e-05	-0.720657	-0.662518	0.0016357	0.00516443	-4.51444	6.35e-06	0.651178	0.66638	0.00628862	0.00482064	4.18437	2.86e-05	0.615077	0.262563	0.0112165	0.325884	2.60846	0.00909499	0.183192	0.351297	0.497069	0.182138	1.461	0.144016	-0.318028	-0.205396	0.229983	0.445386	-1.42292	0.154761	0.0734707	-0.607549	0.786846	0.0125492	-1.67059	0.0948028	-0.384763	-0.101795	0.141139	0.707565	-1.34348	0.179117	-0.822335	-0.692385	9.24e-05	0.00295347	-5.33518	9.54e-08	0.593505	0.205364	0.0153647	0.445458	2.35838	0.0183547	0.406447	-0.129581	0.11823	0.632433	0.79646	0.425764	0.0532263	-0.345735	0.844788	0.189638	-0.813078	0.416173	0.152647	-0.33858	0.572493	0.199579	-0.525547	0.599203	-0.599588	-0.423024	0.0140903	0.102563	-3.0264	0.00247481	-0.518868	-0.383016	0.0394538	0.143107	-2.58855	0.00963822	-0.249227	0.0330445	0.351933	0.903304	-0.586117	0.557797	0.811047	0.562603	0.000137669	0.0232854	4.67429	2.95e-06	protein indeterminate-domain 12-like
LOC111920539	6	2	blue	0.476593	0.332038	0.0619827	0.208958	2.28509	0.0223075	0.477612	0.336912	0.0613483	0.201944	2.3031	0.0212732	0.387396	-0.0192181	0.138207	0.943682	1.03055	0.30275	0.295474	0.116891	0.266541	0.666381	1.11646	0.264227	-0.357768	-0.0198559	0.173661	0.941816	-1.04291	0.296991	-0.284666	-0.117616	0.285246	0.664425	-1.08718	0.276957	-0.272502	0.170235	0.307216	0.528479	-0.284832	0.775773	-0.235859	0.144794	0.37918	0.59263	-0.250197	0.802435	0.439967	0.322044	0.0881254	0.223825	2.13278	0.0329426	0.452723	0.320011	0.0782604	0.22693	2.16893	0.0300879	0.237483	0.335686	0.37581	0.203694	1.5645	0.117699	0.419131	0.332777	0.106102	0.207885	2.09698	0.0359951	-0.204394	0.31032	0.447656	0.242101	0.300519	0.763782	0.375908	0.331062	0.151308	0.210381	1.95602	0.0504625	-0.0214946	0.281806	0.937023	0.290325	0.709444	0.478049	0.315969	0.32305	0.233183	0.222299	1.75205	0.079766	0.466467	-0.0676372	0.0685512	0.803448	1.15832	0.246732	0.458596	-0.325696	0.073997	0.218317	0.416777	0.676842	0.470187	-0.197893	0.0660819	0.462537	0.819579	0.412456	0.445433	-0.075655	0.0837948	0.780651	1.06674	0.286091	-0.416576	-0.510841	0.108472	0.0431631	-2.66535	0.00769072	0.42158	0.449165	0.103865	0.0809275	2.46919	0.0135419	0.310321	0.508902	0.2421	0.0440971	2.33394	0.0195987	-0.145624	0.364268	0.590488	0.165415	0.622098	0.533877	0.133895	-0.533362	0.621045	0.0333698	-1.21738	0.223458	-0.343935	-0.224443	0.192107	0.403332	-1.55273	0.120487	0.141599	-0.213586	0.600906	0.427037	-0.196763	0.844013	-0.323755	0.0233157	0.221233	0.931698	-0.826841	0.408327	0.305498	0.306257	0.249879	0.248645	1.67207	0.0945105	-0.105032	-0.585343	0.698667	0.0172137	-2.05303	0.0400696	0.187864	-0.154957	0.485963	0.566626	0.089711	0.928517	0.306705	-0.56578	0.247918	0.0223505	-0.858253	0.390753	-0.192131	0.355327	0.475929	0.176828	0.468242	0.639612	0.416184	0.180766	0.108839	0.502881	1.65582	0.0977579	0.0447123	-0.402696	0.869399	0.121995	-1.01099	0.312019	-0.0386357	0.336953	0.887034	0.201885	0.825464	0.409108	0.177891	0.317053	0.509811	0.231496	1.34449	0.178789	0.264398	0.469582	0.322388	0.0664793	2.06465	0.038956	0.268592	0.254404	0.314483	0.341685	1.4167	0.156571	-0.332488	-0.207582	0.208303	0.440449	-1.47174	0.14109	0.394133	0.201987	0.130896	0.453139	1.6443	0.100114	0.304739	-0.536865	0.251119	0.0320124	-0.754055	0.450816	0.414668	0.29758	0.110265	0.262985	1.97928	0.0477842	-0.52164	-0.20765	0.0382303	0.440296	-2.0883	0.0367706	-0.142045	-0.313158	0.599747	0.237593	-1.23571	0.216565	-0.158739	0.535052	0.557074	0.0327098	1.15647	0.24749	-0.370429	-0.0762931	0.157842	0.778844	-1.23123	0.218236	0.443908	-0.514391	0.0849878	0.0414916	-0.24234	0.808517	-0.102235	-0.305527	0.706353	0.249834	-1.10645	0.268533	0.41898	-0.251067	0.106241	0.348271	0.502438	0.61536	-0.343319	-0.528605	0.192957	0.0352818	-2.50303	0.0123133	7.88e-05	-0.327701	0.999769	0.215329	-0.900011	0.368114	-0.144667	0.242062	0.592958	0.366396	0.267946	0.788741	-0.332841	0.0113295	0.207792	0.966784	-0.885505	0.375884	0.0159378	0.223374	0.953284	0.405634	0.643298	0.520031	uncharacterized LOC111920539
LOC111920546	4	9	magenta	-0.0514921	-0.370347	0.849791	0.157942	-1.16509	0.243982	-0.0552875	-0.431965	0.83885	0.0947503	-1.36958	0.170817	-0.073008	0.0487221	0.78816	0.857793	-0.0644968	0.948575	-0.0770722	-0.216832	0.776638	0.419876	-0.787255	0.431133	0.04814	-0.023555	0.859476	0.930999	0.065133	0.948068	0.0523662	0.170267	0.847269	0.528399	0.59359	0.552786	-0.135596	-0.59538	0.616576	0.0149626	-2.17585	0.0295661	-0.151006	-0.564231	0.576679	0.0228027	-2.09328	0.0363238	-0.0279492	-0.316847	0.918164	0.231815	-0.942139	0.346121	-0.025169	-0.395867	0.926283	0.129058	-1.17448	0.240202	-0.111507	-0.416666	0.680975	0.108388	-1.47004	0.141551	-0.0796301	-0.447993	0.769409	0.0818201	-1.48687	0.137048	0.0927293	-0.317434	0.732677	0.230904	-0.623853	0.532724	0.0475653	-0.372346	0.861138	0.155535	-0.908929	0.363387	0.150062	-0.172942	0.57909	0.521843	-0.0621585	0.950437	0.0887831	-0.299421	0.74369	0.259902	-0.58171	0.560762	-0.0245553	-0.35484	0.928076	0.177464	-1.04647	0.295342	0.00144461	0.311888	0.995764	0.239605	0.857434	0.391205	-0.027613	0.161984	0.919145	0.548935	0.359302	0.719369	-0.10243	-0.213564	0.705817	0.427086	-0.845829	0.397648	-0.113052	0.221398	0.676777	0.409907	0.295237	0.767813	0.0651033	-0.195444	0.810685	0.468205	-0.351345	0.72533	0.164266	-0.697795	0.543243	0.00265094	-1.84468	0.0650841	-0.520214	-0.798052	0.0388557	0.000211332	-4.41803	9.96e-06	0.31056	0.209441	0.241718	0.436275	1.41217	0.157899	-0.0137773	0.827911	0.959612	7.5e-05	3.08939	0.00200567	0.552388	0.859578	0.0264965	1.98e-05	5.06275	4.13e-07	0.626931	0.790115	0.00934631	0.000270584	4.78373	1.72e-06	-0.276002	0.0476406	0.300796	0.86092	-0.623531	0.532936	-0.0804414	0.36803	0.76712	0.160763	0.808348	0.41889	0.308122	-0.480057	0.245628	0.0598455	-0.541291	0.588307	0.203499	0.125985	0.449691	0.641988	0.881136	0.378244	-0.338031	0.00432918	0.200354	0.987305	-0.919502	0.357833	0.143066	-0.77981	0.597099	0.000367424	-2.38338	0.0171546	-0.722149	-0.232684	0.00158247	0.385815	-3.04036	0.00236297	-0.454618	0.167121	0.0768659	0.536158	-0.851409	0.394542	-0.0286014	0.336144	0.91626	0.203038	0.84963	0.395531	0.558646	-0.39005	0.0244916	0.135295	0.57943	0.562299	0.261373	0.418571	0.328162	0.106619	1.88785	0.0590465	-0.037706	-0.362385	0.889736	0.167776	-1.10421	0.269501	0.0158491	0.465044	0.953544	0.0695134	1.37468	0.169232	0.110832	-0.0857948	0.682812	0.75206	0.066892	0.946668	-0.0894068	-0.196653	0.741946	0.465403	-0.764344	0.444662	0.277063	0.627524	0.298864	0.00925965	2.70348	0.00686174	0.442274	-0.117914	0.0862783	0.663621	0.943447	0.345452	0.079919	-0.423478	0.768593	0.102156	-0.983775	0.325226	-0.366057	-0.513689	0.163192	0.0418183	-2.51767	0.0118133	-0.172777	0.6957	0.522245	0.002765	1.81073	0.0701834	0.661734	0.670356	0.00523656	0.00448613	4.25247	2.11e-05	-0.134497	-0.348407	0.619461	0.18601	-1.32009	0.186806	0.451671	0.262838	0.0790422	0.325359	2.00006	0.0454937	-0.597828	-0.448007	0.0144501	0.0818098	-3.10073	0.00193047	0.0397465	-0.731849	0.883806	0.00126971	-2.36247	0.0181535	0.469692	0.517443	0.0664065	0.0400941	2.86407	0.00418237	0.485707	0.314476	0.0564763	0.235518	2.26458	0.0235383	uncharacterized LOC111920546, transcript variant X1
LOC111920547	27	16	lightcyan	0.691742	-0.399638	0.00299121	0.125124	1.13257	0.257396	0.689365	-0.235222	0.00313409	0.380505	1.60606	0.10826	0.430578	0.552657	0.0959335	0.0264079	2.86483	0.0041723	0.239199	0.499135	0.372266	0.0490332	2.09564	0.0361139	-0.454036	-0.494271	0.077292	0.0516398	-2.72901	0.00635248	-0.299325	-0.455413	0.260063	0.0762864	-2.11736	0.0342295	-0.951946	0.0684286	1.4e-08	0.801191	-4.71894	2.37e-06	-0.933108	0.0386095	1.34e-07	0.88711	-4.34769	1.38e-05	0.686935	-0.219619	0.00328583	0.413776	1.63738	0.101551	0.724036	-0.0873666	0.00151718	0.747654	2.19197	0.0283819	0.0188762	-0.221069	0.944683	0.410623	-0.544763	0.585917	0.472673	-0.15273	0.064468	0.572283	0.951341	0.341431	-0.0168746	-0.529189	0.950542	0.0350428	-1.60305	0.108925	0.866158	-0.408089	1.44e-05	0.116609	2.3393	0.0193201	0.498189	-0.636396	0.0495326	0.00803761	-0.542908	0.587193	0.894213	-0.472014	2.99e-06	0.0648932	2.4603	0.0138821	0.758284	0.687528	0.000663307	0.00324827	4.85606	1.2e-06	0.844455	0.453551	3.87e-05	0.0776486	4.56568	4.98e-06	0.757155	0.693815	0.000683053	0.00287093	4.88085	1.06e-06	0.455282	0.786676	0.0763812	0.000300217	4.11148	3.93e-05	-0.862685	-0.027151	1.7e-05	0.920494	-3.52125	0.000429516	0.879405	0.0512068	7.19e-06	0.850614	3.76857	0.000164184	0.941388	0.172948	5.45e-08	0.521828	5.09257	3.53e-07	-0.868189	-0.169906	1.3e-05	0.529287	-3.96134	7.45e-05	0.905265	0.259265	1.42e-06	0.332218	4.67231	2.98e-06	-0.937057	-0.0243731	8.88e-08	0.928608	-4.59759	4.27e-06	0.816009	0.165777	0.000115888	0.539487	3.47143	0.000517696	-0.3927	-0.0242165	0.132428	0.929066	-1.16204	0.245219	0.316922	-0.0947601	0.231698	0.727029	0.616928	0.537283	-0.600637	-0.271591	0.0138793	0.308901	-2.57358	0.0100651	0.916505	0.292148	6.07e-07	0.272215	4.94133	7.76e-07	0.596071	-0.131176	0.0148165	0.628215	1.46864	0.141929	-0.881293	-0.0232339	6.47e-06	0.931937	-3.71666	0.000201874	0.921765	-0.200968	3.9e-07	0.455469	3.69584	0.000219158	-0.65325	-0.0253168	0.00606979	0.925851	-2.13319	0.0329091	-0.782793	-0.355833	0.00033685	0.176167	-3.76927	0.000163728	0.757912	0.11739	0.000669751	0.665036	2.93473	0.00333836	0.8113	-0.218921	0.000136482	0.4153	2.40313	0.0162554	0.944799	0.270791	3.62e-08	0.310383	5.44678	5.13e-08	-0.653401	0.0672118	0.00605418	0.804662	-1.88879	0.0589196	0.57327	-0.106654	0.0202607	0.69422	1.44278	0.149084	0.519189	-0.438926	0.0393104	0.088968	0.27603	0.782525	-0.00822364	-0.0966915	0.975886	0.721669	-0.278382	0.780719	-0.342782	0.173606	0.1937	0.52022	-0.481154	0.630407	0.354431	0.293587	0.177999	0.269751	1.78057	0.0749835	-0.239528	0.0982182	0.37159	0.717441	-0.385584	0.699805	-0.850162	-0.0608885	3.03e-05	0.822754	-3.48631	0.000489741	0.53718	-0.0391693	0.0318927	0.885483	1.48425	0.137743	0.573524	0.360941	0.0201926	0.169603	2.72704	0.0063905	-0.072778	-0.291306	0.788813	0.273664	-0.986599	0.323839	0.155934	0.111844	0.564151	0.680058	0.713111	0.475777	-0.612426	0.0819924	0.0116724	0.762748	-1.66846	0.0952248	-0.316774	0.047719	0.231929	0.860694	-0.741608	0.458325	-0.166904	0.279299	0.536695	0.29482	0.313368	0.754001	0.803026	-0.333624	0.000180014	0.206658	2.01123	0.0443007	uncharacterized LOC111920547
LOC111920548	12	1	turquoise	-0.401252	-0.537464	0.123465	0.0317847	-2.71381	0.00665147	-0.419659	-0.589847	0.105617	0.0161731	-2.9757	0.00292318	-0.14617	-0.336905	0.589082	0.201953	-1.31711	0.187801	0.00807855	-0.498103	0.976312	0.0495779	-1.42527	0.154079	0.163129	0.413862	0.546075	0.111029	1.60032	0.109529	0.0403034	0.525865	0.882189	0.0364205	1.6529	0.0983512	0.714868	0.0115269	0.00185623	0.966205	2.40392	0.0162203	0.703586	0.0880166	0.00235542	0.745834	2.54683	0.0108706	-0.369448	-0.676348	0.159032	0.0040174	-3.20172	0.0013661	-0.407548	-0.663248	0.117141	0.00509802	-3.2576	0.00112358	0.173076	-0.61177	0.521516	0.0117875	-1.42053	0.155454	-0.186025	-0.609018	0.49032	0.0122798	-2.36947	0.0178136	-0.173551	-0.435847	0.520355	0.0914939	-1.69968	0.0891919	-0.652894	-0.52625	0.006107	0.0362589	-3.61217	0.000303649	-0.520091	-0.427741	0.0389104	0.0983868	-2.73463	0.0062451	-0.697731	-0.539211	0.00265441	0.0311275	-3.87842	0.000105135	-0.449222	0.212942	0.0808842	0.428467	-0.707671	0.479149	-0.558988	0.546451	0.0243857	0.0285126	-0.0477606	0.961907	-0.452581	0.0971454	0.0783652	0.720411	-1.03314	0.30154	-0.188304	0.0185115	0.484924	0.94575	-0.45524	0.648936	0.833077	0.801512	6.15e-05	0.000189113	6.0877	1.15e-09	-0.88041	-0.851042	6.8e-06	2.92e-05	-6.97819	2.99e-12	-0.583841	-0.42382	0.017572	0.10185	-2.96485	0.00302826	0.47234	-0.405811	0.0646828	0.118862	0.218252	0.827233	-0.359255	0.79072	0.171751	0.000265632	1.84494	0.0650468	0.66544	0.242845	0.00490259	0.3648	2.77886	0.00545501	-0.587157	0.137742	0.0167886	0.610954	-1.41466	0.157167	0.326459	0.0136685	0.217176	0.959931	0.932705	0.350972	-0.828488	-0.907123	7.34e-05	1.25e-06	-7.12854	1.01e-12	0.188403	0.332018	0.48469	0.208987	1.41753	0.156329	-0.341989	0.596541	0.194801	0.0147179	0.876848	0.380569	-0.646037	0.245555	0.00685845	0.359305	-1.36995	0.170704	0.433664	-0.594346	0.0933148	0.0151832	-0.581957	0.560596	-0.820254	-0.267863	9.96e-05	0.31585	-3.78912	0.00015118	0.188601	0.727796	0.484224	0.0013936	2.94978	0.00318004	0.0984818	-0.822825	0.716712	9.07e-05	-2.82222	0.00476917	-0.762976	-0.674946	0.00058617	0.00412337	-4.8234	1.41e-06	-0.526131	-0.542037	0.0363086	0.0300859	-3.15325	0.00161463	-0.715848	-0.416032	0.00181729	0.108981	-3.55049	0.00038451	0.905544	0.779097	1.4e-06	0.000375066	6.73414	1.65e-11	-0.899437	-0.73683	2.13e-06	0.00112991	-6.3836	1.73e-10	-0.751726	-0.00696505	0.0007849	0.979576	-2.60309	0.00923871	-0.38747	-0.85735	0.138125	2.19e-05	-4.47682	7.58e-06	0.841274	0.656492	4.43e-05	0.00573976	5.32362	1.02e-07	0.38227	0.883729	0.143953	5.63e-06	4.74981	2.04e-06	0.576065	-0.114492	0.0195209	0.67287	1.43282	0.151909	0.699842	0.550158	0.00254325	0.0272407	3.93052	8.48e-05	-0.89621	0.109905	2.63e-06	0.685339	-3.55132	0.000383306	0.122277	0.614139	0.651894	0.0113762	2.21828	0.0265356	-0.34148	0.0665489	0.195509	0.806555	-0.764939	0.444308	0.397891	0.751167	0.126936	0.000796046	3.6955	0.00021945	0.193476	0.331216	0.472785	0.210155	1.42908	0.152982	0.654954	0.120247	0.00589453	0.657341	2.39376	0.0166766	0.663284	0.285544	0.00509479	0.283699	2.89012	0.00385097	-0.454478	-0.417727	0.076968	0.107399	-2.47448	0.013343	alpha-L-fucosidase 2-like
LOC111920550	12	1	turquoise	-0.661019	-0.625713	0.00530307	0.00952627	-4.04525	5.23e-05	-0.651285	-0.608258	0.0062771	0.0124186	-3.92545	8.66e-05	-0.525083	0.244007	0.0367503	0.362438	-0.884481	0.376437	-0.391099	-0.0430778	0.134155	0.874137	-1.207	0.227434	0.51329	-0.17767	0.0420048	0.510345	1.02552	0.305117	0.404954	0.0305885	0.119719	0.910463	1.21746	0.223427	0.559608	-0.473098	0.0241942	0.0641956	0.312749	0.754471	0.524913	-0.44523	0.0368223	0.0839527	0.276117	0.782458	-0.646408	-0.520115	0.00681599	0.0388998	-3.56013	0.000370676	-0.664899	-0.519767	0.00495029	0.0390536	-3.64469	0.000267711	-0.264983	-0.592759	0.321278	0.015527	-2.52238	0.0116565	-0.559957	-0.585286	0.0240868	0.0172271	-3.44804	0.000564672	0.240154	-0.623171	0.370303	0.00991063	-1.28381	0.199208	-0.599191	-0.629254	0.014171	0.00901056	-3.78888	0.000151326	-0.106923	-0.550755	0.693483	0.0270399	-1.92293	0.0544892	-0.556017	-0.601096	0.0253192	0.0137875	-3.49745	0.000469732	-0.680296	0.0798215	0.00373071	0.768869	-1.98345	0.0473174	-0.686467	0.604164	0.00331571	0.0131874	-0.374541	0.708002	-0.680523	0.500856	0.00371469	0.0481349	-0.739858	0.459386	-0.564768	0.209057	0.0226451	0.437135	-1.13138	0.257895	0.620864	0.423918	0.0102698	0.101762	3.11899	0.00181469	-0.626596	-0.452791	0.00939546	0.0782099	-3.23839	0.00120205	-0.606129	-0.570642	0.0128139	0.0209758	-3.57508	0.000350118	0.357918	-0.563883	0.173468	0.0229051	-0.698511	0.484858	-0.449401	0.407244	0.0807487	0.117441	-0.136643	0.891313	0.627558	0.473886	0.00925468	0.0636914	3.31366	0.000920819	-0.363816	0.471896	0.165979	0.0649692	0.347202	0.728439	0.517231	0.459847	0.0401898	0.0731113	2.83008	0.00465363	-0.487422	-0.444258	0.0554821	0.084713	-2.67273	0.00752373	0.39074	0.420566	0.134544	0.104788	2.27813	0.0227188	-0.470563	-0.0507466	0.0658361	0.851943	-1.48581	0.13733	-0.334941	0.280972	0.204761	0.291816	-0.15781	0.874606	0.398307	-0.127504	0.126503	0.637946	0.776354	0.43754	-0.584388	-0.441858	0.0174408	0.0866098	-3.02578	0.00247992	0.0961813	0.0340329	0.723084	0.900425	0.345338	0.72984	0.28569	-0.397435	0.283442	0.127412	-0.335302	0.737397	-0.613909	-0.294789	0.0114155	0.267704	-2.69595	0.00701875	-0.268776	-0.423474	0.31414	0.102159	-1.92468	0.0542694	-0.593444	0.0441072	0.0153779	0.871152	-1.69018	0.0909926	0.482067	0.0227225	0.0586302	0.933432	1.45093	0.146799	-0.465093	-0.0645412	0.0694806	0.812292	-1.5039	0.132607	-0.293387	0.221361	0.270093	0.409988	-0.204203	0.838195	-0.219975	-0.639522	0.413001	0.00763897	-2.59547	0.00944625	0.444114	0.490439	0.0848254	0.0537645	2.68274	0.00730209	-0.0179408	0.198179	0.94742	0.461878	0.483891	0.628463	0.183468	-0.431609	0.496408	0.0950529	-0.731029	0.464762	0.515682	-0.107334	0.0408959	0.692358	1.22416	0.22089	-0.504264	0.382865	0.0463926	0.143278	-0.401082	0.68836	-0.0940801	0.529409	0.728919	0.0349532	1.30955	0.190347	-0.00397787	-0.0793233	0.988335	0.770275	-0.220836	0.82522	0.20921	0.44534	0.436791	0.083867	1.82879	0.0674309	0.0961768	-0.166751	0.723096	0.537074	-0.19009	0.849238	0.221241	-0.454368	0.410249	0.0770486	-0.701735	0.482845	0.273041	0.29901	0.306222	0.260588	1.55723	0.119415	-0.37734	-0.0407618	0.149631	0.880857	-1.15815	0.246804	pathogenesis-related homeodomain protein
LOC111920551	12	1	turquoise	-0.346235	-0.43	0.188955	0.0964299	-2.17231	0.0298323	-0.341858	-0.488511	0.194983	0.0548576	-2.3555	0.0184976	-0.215362	-0.39128	0.42311	0.13396	-1.67237	0.0944508	-0.119177	-0.504152	0.66022	0.0464488	-1.78483	0.0742883	0.234006	0.456833	0.383045	0.0752588	1.93596	0.0528723	0.155794	0.533721	0.564507	0.0332285	1.99068	0.0465158	0.515481	0.0920221	0.0409883	0.734647	1.75268	0.0796577	0.50991	0.165069	0.0436096	0.541246	1.92929	0.0536953	-0.353238	-0.591431	0.179567	0.0158191	-2.7754	0.00551339	-0.371556	-0.580256	0.156483	0.0184507	-2.78618	0.00533335	0.00100972	-0.513573	0.997039	0.0418723	-1.49898	0.133879	-0.233839	-0.513118	0.383395	0.0420851	-2.13036	0.033142	0.00299622	-0.32565	0.991213	0.218386	-0.886216	0.375501	-0.44809	-0.417916	0.0817462	0.107225	-2.45386	0.0141332	-0.27582	-0.328272	0.301128	0.214483	-1.65106	0.0987261	-0.470906	-0.434897	0.0656124	0.0922828	-2.58531	0.00972926	-0.387242	0.191207	0.138378	0.478094	-0.568736	0.569535	-0.432856	0.441977	0.0939957	0.0865149	0.0298421	0.976193	-0.385393	0.00151003	0.140433	0.995572	-1.07118	0.284088	-0.217248	-0.0292545	0.418963	0.914354	-0.661513	0.508283	0.73664	0.79377	0.00113502	0.000241793	5.35668	8.48e-08	-0.749957	-0.78725	0.000820648	0.000295089	-5.38944	7.07e-08	-0.45163	-0.390347	0.0790728	0.134971	-2.37841	0.0173873	0.450213	-0.376458	0.0801355	0.150662	0.235578	0.81376	-0.232588	0.826647	0.386018	7.87e-05	2.48841	0.0128314	0.47704	0.148338	0.0617034	0.583507	1.76891	0.0769084	-0.566299	0.0738832	0.0222005	0.785675	-1.50289	0.132867	0.0261493	-0.173385	0.923419	0.520761	-0.394214	0.693423	-0.6194	-0.765678	0.0105032	0.000545227	-4.58727	4.49e-06	0.0772395	0.382277	0.776165	0.143946	1.27027	0.203988	-0.243956	0.642542	0.362542	0.00726885	1.35863	0.174262	-0.599363	0.351227	0.014136	0.18223	-0.860687	0.389411	0.331985	-0.702839	0.209035	0.00239197	-1.39651	0.16256	-0.706149	-0.170719	0.00223344	0.527289	-2.78298	0.0053862	0.395206	0.773336	0.129758	0.000441738	3.82716	0.000129631	0.0827009	-0.739131	0.760754	0.00106975	-2.29035	0.0220011	-0.571582	-0.584817	0.0207179	0.0173384	-3.49139	0.000480511	-0.695146	-0.40797	0.00279577	0.116725	-3.41572	0.000636142	-0.602651	-0.493801	0.0134807	0.0518971	-3.27643	0.00105128	0.811897	0.793067	0.000133712	0.000247122	5.85297	4.83e-09	-0.855268	-0.709431	2.41e-05	0.0020848	-5.71875	1.07e-08	-0.754158	0.068303	0.000737838	0.801549	-2.41853	0.0155835	-0.368916	-0.658629	0.159681	0.00553019	-3.11552	0.00183621	0.818647	0.524729	0.000105531	0.0369005	4.59182	4.39e-06	0.309934	0.897007	0.242717	2.5e-06	4.70192	2.58e-06	0.528108	-0.17537	0.0354864	0.515923	1.0856	0.277658	0.709373	0.534211	0.00208733	0.033037	3.92085	8.82e-05	-0.652196	0.210428	0.00618037	0.434065	-1.49615	0.134615	0.0400367	0.529976	0.882963	0.0347226	1.66727	0.0954601	-0.432121	0.147864	0.0946175	0.584723	-0.829564	0.406786	0.286777	0.757941	0.281533	0.000669257	3.40352	0.000665242	0.263975	0.401181	0.323193	0.123538	1.83994	0.0657773	0.540014	0.145983	0.0308287	0.589563	1.98751	0.0468657	0.412585	0.154116	0.112247	0.568759	1.57178	0.116002	-0.544371	-0.4512	0.0292462	0.0793943	-2.9012	0.00371733	classical arabinogalactan protein 9
LOC111920552	7	25	orange	0.240723	0.625858	0.369136	0.00950466	2.59315	0.00951011	0.212884	0.681228	0.428595	0.00366544	2.77167	0.00557697	0.190263	0.213191	0.480308	0.427913	1.08244	0.279059	0.138549	0.459145	0.608847	0.0736073	1.68183	0.092601	-0.238478	-0.291444	0.373752	0.273426	-1.43745	0.150591	-0.193195	-0.466297	0.47344	0.0686659	-1.85462	0.0636499	-0.500254	0.229848	0.0484476	0.391795	-0.835041	0.403694	-0.516976	0.156512	0.0403056	0.56269	-1.09638	0.27291	0.307053	0.703796	0.247354	0.00234525	3.15392	0.00161092	0.311838	0.715025	0.239684	0.00184996	3.22774	0.00124773	0.0173038	0.691844	0.949285	0.00298523	2.2986	0.0215277	0.1832	0.697042	0.497048	0.00269148	2.76962	0.00561224	-0.0463633	0.530818	0.864617	0.0343823	1.44164	0.149405	0.328645	0.618128	0.213932	0.0107092	2.81317	0.00490554	0.239817	0.473252	0.370996	0.0640964	2.00768	0.0446771	0.379619	0.603874	0.146988	0.0132432	2.90725	0.00364621	0.306317	-0.0837216	0.248547	0.757883	0.615292	0.538362	0.327334	-0.613489	0.215874	0.0114878	-0.991251	0.321563	0.296624	-0.201462	0.264595	0.454338	0.268698	0.788162	0.12492	0.0102166	0.644829	0.970045	0.359273	0.719391	-0.535106	-0.664356	0.0326886	0.00499852	-3.69835	0.000217008	0.462033	0.677886	0.0715817	0.0039037	3.50585	0.000455159	0.462455	0.458126	0.0712897	0.0743322	2.63349	0.00845122	-0.0461601	0.372539	0.865205	0.155304	0.913248	0.361112	0.159169	-0.594398	0.555992	0.0151722	-1.38612	0.165709	-0.548642	-0.224907	0.0277554	0.402334	-2.23634	0.0253298	0.0164502	-0.160458	0.951784	0.552757	-0.384705	0.700456	-0.53104	-0.121373	0.034293	0.654318	-1.88792	0.0590366	0.644123	0.817492	0.0070809	0.000109968	5.06502	4.08e-07	-0.426957	-0.490041	0.0990718	0.0539886	-2.62534	0.00865633	0.247152	-0.322492	0.356087	0.223145	-0.217079	0.828147	0.00957059	-0.441272	0.971938	0.087077	-1.22826	0.219349	-0.201226	0.417235	0.454878	0.107857	0.635853	0.524872	0.342464	0.138101	0.194141	0.610016	1.31195	0.189537	0.12454	-0.456043	0.645842	0.0758292	-0.971291	0.331403	0.0406366	0.77523	0.881221	0.000418818	2.84144	0.00449101	0.797381	0.835629	0.000215883	5.56e-05	6.07964	1.2e-09	-0.00229547	0.498467	0.993268	0.0493851	1.44185	0.149344	0.400257	0.35443	0.124486	0.178	2.10193	0.035559	-0.422639	-0.481863	0.102909	0.0587529	-2.58307	0.00979261	0.305702	0.514561	0.249547	0.0414127	2.34073	0.0192462	0.160779	-0.130019	0.55195	0.631273	0.0831483	0.933734	-0.1814	0.629472	0.501358	0.00897957	1.47398	0.140488	-0.489907	-0.480413	0.054064	0.0596291	-2.80307	0.00506194	-0.132716	-0.492772	0.624149	0.0524634	-1.78117	0.0748852	-0.102991	0.372595	0.704273	0.155238	0.762175	0.445956	-0.251246	-0.380967	0.347915	0.14544	-1.74073	0.0817315	0.247419	-0.31138	0.355551	0.240411	-0.183645	0.854292	-0.154889	-0.355999	0.566797	0.175952	-1.39813	0.162074	-0.331986	-0.290189	0.209033	0.275592	-1.70342	0.0884897	-0.370441	-0.635663	0.157828	0.00813354	-3.01562	0.00256457	0.0166338	0.0298809	0.951246	0.912527	0.123094	0.902033	-0.183806	0.222812	0.495601	0.406846	0.107666	0.91426	-0.275899	-0.0588452	0.300984	0.828618	-0.905246	0.365335	0.286589	0.297399	0.281863	0.26329	1.59144	0.11151	metalloendoproteinase 1-like
LOC111920553	6	2	blue	0.506511	0.672361	0.0452693	0.00432471	3.63279	0.000280375	0.559883	0.756011	0.0241095	0.000703561	4.2848	1.83e-05	0.208258	0.0634543	0.438928	0.815402	0.72729	0.467048	0.0270298	0.435517	0.920848	0.091767	1.30626	0.191463	-0.154563	-0.128429	0.567624	0.635488	-0.753918	0.450898	-0.0149262	-0.397511	0.956247	0.127332	-1.15253	0.249101	-0.447306	0.661504	0.0823471	0.00525794	0.831177	0.405874	-0.391559	0.594599	0.133657	0.015129	0.717291	0.473195	0.371144	0.663403	0.156979	0.00508402	3.14478	0.0016621	0.418416	0.739723	0.106762	0.00105469	3.69251	0.000222051	-0.066526	0.747626	0.80662	0.000869793	2.38363	0.017143	0.283226	0.77812	0.287797	0.000385752	3.52354	0.000425823	0.121244	0.57519	0.654665	0.0197501	2.05598	0.0397845	0.635211	0.670154	0.00819307	0.00450267	4.13035	3.62e-05	0.322035	0.414614	0.223839	0.110316	2.05069	0.0402976	0.591162	0.597069	0.0158788	0.0146076	3.61947	0.000295207	0.48207	0.270536	0.0586282	0.310857	2.12486	0.0335986	0.581123	-0.6133	0.0182352	0.0115206	-0.132385	0.89468	0.499291	-0.260918	0.0489516	0.329035	0.744165	0.456776	0.368464	0.191258	0.160232	0.477972	1.5353	0.124711	-0.585422	-0.628933	0.017195	0.0090564	-3.73136	0.00019045	0.612275	0.646691	0.0116988	0.0067838	3.92138	8.8e-05	0.407613	0.846255	0.117077	3.59e-05	4.4331	9.29e-06	0.0119255	0.888754	0.965037	4.19e-06	3.77784	0.000158194	0.0711678	-0.589612	0.79339	0.0162262	-1.60275	0.10899	-0.494503	-0.892812	0.0515133	3.27e-06	-5.23229	1.67e-07	0.00587215	-0.844137	0.98278	3.93e-05	-3.25301	0.00114189	-0.763002	-0.744646	0.000585775	0.000936097	-5.19676	2.03e-07	0.733817	0.559785	0.0012129	0.0241396	4.15242	3.29e-05	-0.315405	-0.529174	0.234064	0.0350489	-2.42227	0.0154237	0.127594	0.152443	0.637705	0.573013	0.745928	0.455711	0.169446	-0.258369	0.53042	0.333953	-0.246753	0.8051	-0.0141542	0.230683	0.958508	0.39003	0.584065	0.559177	0.46757	0.846834	0.0678124	3.5e-05	4.63485	3.57e-06	0.339081	-0.160294	0.198871	0.553166	0.506304	0.612643	0.155842	0.428304	0.564383	0.0978964	1.62698	0.103742	0.563831	0.254243	0.0229203	0.342001	2.37688	0.0174597	0.181869	0.729425	0.500234	0.00134266	2.94052	0.00327659	0.39603	-0.176647	0.128887	0.512824	0.636071	0.52473	-0.525948	-0.0761834	0.0363857	0.779154	-1.74847	0.0803833	0.541572	0.00566412	0.0302555	0.98339	1.61931	0.105381	0.335793	0.124725	0.20354	0.645347	1.256	0.209118	0.285156	0.670457	0.284382	0.00447793	2.92318	0.00346477	-0.762982	-0.957466	0.000586092	6.03e-09	-7.71992	1.16e-14	-0.376991	-0.339012	0.150039	0.198969	-1.98305	0.0473618	-0.271391	0.437106	0.309271	0.0904548	0.50344	0.614655	-0.313595	0.167871	0.236905	0.534303	-0.410229	0.681638	0.595571	-0.696136	0.0149221	0.00274095	-0.459057	0.646193	-0.40503	-0.905344	0.119642	1.42e-06	-5.10825	3.25e-07	0.298692	0.23095	0.261121	0.389465	1.43737	0.150612	-0.666918	-0.640792	0.00477427	0.0074816	-4.13977	3.48e-05	0.361135	0.26148	0.169355	0.327957	1.70886	0.0874776	-0.274928	0.625597	0.302757	0.00954355	1.19578	0.231784	-0.601565	-0.645641	0.0136945	0.00690411	-3.87175	0.000108058	0.0161936	-0.14365	0.952535	0.595589	-0.33986	0.733962	putative 4-hydroxy-4-methyl-2-oxoglutarate aldolase 1
LOC111920554	2	3	brown	0.284996	-0.275791	0.284665	0.30118	0.0264315	0.978913	0.23603	-0.201296	0.378823	0.454717	0.0965253	0.923103	0.324948	0.175392	0.219437	0.515871	1.36096	0.173527	0.305645	0.145693	0.24964	0.59031	1.22359	0.221108	-0.372297	-0.131539	0.155594	0.627255	-1.38477	0.166123	-0.35121	-0.111371	0.182254	0.681344	-1.26641	0.205366	-0.399122	0.117078	0.125657	0.665876	-0.80692	0.419713	-0.415619	0.11754	0.109368	0.664631	-0.858016	0.390884	0.38253	-0.231061	0.143658	0.389233	0.443719	0.657245	0.3725	-0.153349	0.155351	0.570707	0.626393	0.531057	0.207195	-0.202036	0.44132	0.453026	0.0142468	0.988633	0.304198	-0.164179	0.252003	0.543459	0.39279	0.694474	-0.236215	-0.320043	0.378439	0.226881	-1.51458	0.129879	0.230758	-0.27679	0.389871	0.29936	-0.130205	0.896405	0.0368636	-0.389349	0.892186	0.13606	-0.989914	0.322216	0.255381	-0.320746	0.33977	0.225805	-0.188687	0.850338	0.346382	0.432458	0.188755	0.0943324	2.18074	0.0292026	0.311474	0.311962	0.240262	0.239487	1.70623	0.0879653	0.33226	0.336075	0.208634	0.203137	1.83887	0.065934	0.230756	0.412433	0.389875	0.112392	1.78199	0.0747513	-0.317001	-0.153593	0.231576	0.570087	-1.27823	0.201167	0.409427	0.0985984	0.115298	0.71639	1.41241	0.157828	0.31057	0.266573	0.241701	0.318274	1.5725	0.115836	-0.519123	0.12988	0.0393397	0.631642	-1.17609	0.239558	0.468283	-0.0791811	0.0673379	0.770677	1.13376	0.256895	-0.321926	-0.190312	0.224004	0.480194	-1.39287	0.163659	0.528721	-0.0971083	0.0352346	0.720514	1.29894	0.193965	-0.0637048	-0.0390747	0.814685	0.885758	-0.27221	0.78546	0.20799	-0.0600659	0.439532	0.825114	0.399326	0.689653	-0.111848	-0.269824	0.680047	0.312182	-1.02918	0.303396	0.310809	0.160401	0.241321	0.552899	1.27853	0.201063	0.410729	-0.180973	0.114034	0.502384	0.670695	0.502415	-0.40903	0.0187005	0.115686	0.945197	-1.09995	0.271353	0.400216	0.132773	0.124528	0.623999	1.47492	0.140234	-0.261611	-0.0376426	0.327704	0.889921	-0.808271	0.418934	-0.344839	-0.0494983	0.190865	0.855549	-1.08241	0.27907	0.444611	0.0908295	0.0844365	0.737973	1.50555	0.132184	0.285435	0.023084	0.28389	0.932376	0.837851	0.402115	0.462003	0.0819704	0.0716028	0.76281	1.53985	0.123596	-0.440297	0.0227667	0.0878596	0.933303	-1.19013	0.233994	0.391036	-0.0833134	0.134223	0.75903	0.871816	0.383309	0.384259	-0.55623	0.141705	0.0252515	-0.588177	0.556414	0.13407	0.00665772	0.620583	0.980477	0.37448	0.708047	-0.0854021	-0.0519066	0.753162	0.848595	-0.36396	0.715888	0.0090055	-0.00895901	0.973595	0.973731	0.000123019	0.999902	-0.361701	0.173549	0.16864	0.520359	-0.538456	0.590262	-0.526935	0.168037	0.0359725	0.533894	-1.10129	0.270772	0.348358	-0.221804	0.186075	0.409029	0.365172	0.714983	0.23505	-0.0875621	0.380864	0.747107	0.401471	0.688074	0.0794522	0.00129584	0.769911	0.9962	0.214083	0.830482	0.219371	-0.15136	0.414317	0.575775	0.18643	0.852107	-0.0992284	-0.0222324	0.714648	0.934865	-0.322231	0.747277	-0.416431	0.0856956	0.108607	0.752338	-0.94575	0.344276	-0.302772	-0.081617	0.254345	0.763806	-1.0434	0.296763	0.557895	-0.235719	0.0247258	0.37947	1.03061	0.302722	protein SYM1-like
LOC111920555	22	15	midnightblue	-0.221292	0.0451664	0.410137	0.868083	-0.475752	0.634251	-0.248602	-0.072581	0.353182	0.789373	-0.864183	0.387487	-0.121734	-0.543773	0.65335	0.0294594	-1.93626	0.0528355	-0.0564059	-0.535734	0.835631	0.0324459	-1.73196	0.0832806	0.0761312	0.543119	0.779302	0.0296945	1.81194	0.0699962	0.0271706	0.534293	0.920437	0.0330049	1.64913	0.0991217	0.0282721	0.103062	0.917221	0.704077	0.34847	0.727487	-0.00780956	0.156327	0.9771	0.563156	0.39636	0.691839	-0.14178	-0.156723	0.600434	0.562156	-0.795756	0.426174	-0.158359	-0.214335	0.55803	0.425378	-0.998545	0.318015	-0.0567864	-0.0970725	0.834536	0.720613	-0.408045	0.68324	-0.157927	-0.131271	0.55912	0.627963	-0.770687	0.440893	0.0173248	0.169891	0.949224	0.529323	0.499732	0.617264	-0.188913	0.0570884	0.483488	0.833668	-0.354687	0.722824	0.00799423	0.207926	0.976559	0.439675	0.579412	0.562311	-0.134418	0.0731539	0.619669	0.787745	-0.163909	0.869803	-0.184262	-0.23351	0.494514	0.384084	-1.12256	0.261623	-0.202452	-0.060493	0.452076	0.823889	-0.703387	0.481815	-0.194549	-0.422168	0.470286	0.103334	-1.71283	0.0867443	-0.215735	-0.435413	0.422289	0.0918533	-1.81429	0.0696337	0.141306	0.41763	0.601667	0.10749	1.55326	0.120362	0.01835	-0.397507	0.946223	0.127337	-1.06447	0.287114	-0.287203	-0.409544	0.280787	0.115185	-1.93293	0.0532451	-0.125008	-0.303621	0.644592	0.252949	-1.16193	0.245262	0.0146937	0.35324	0.956928	0.179565	1.01553	0.309852	0.16263	0.11422	0.547321	0.673607	0.737656	0.460724	0.274041	0.119646	0.304383	0.658958	1.06213	0.288175	0.286473	0.0412513	0.282065	0.879436	0.888959	0.374025	0.0107737	-0.193043	0.968412	0.473795	-0.488729	0.625034	0.582482	0.474589	0.0179013	0.0632446	3.12777	0.00176136	-0.198646	0.168158	0.460802	0.533595	-0.0834785	0.933471	0.540377	0.416331	0.0306943	0.108701	2.77257	0.00556154	-0.0511524	-0.506117	0.850772	0.0454648	-1.61045	0.107299	0.160345	0.0075516	0.553039	0.977857	0.447906	0.654221	0.0328522	0.300503	0.903865	0.2581	0.907323	0.364236	0.0435902	-0.0856085	0.872651	0.752583	-0.111653	0.911099	-0.194753	-0.140682	0.469811	0.603288	-0.89663	0.369916	0.140457	-0.12485	0.603873	0.645013	0.0420325	0.966473	-0.106617	-0.347367	0.694321	0.187416	-1.2421	0.214198	-0.310507	0.230863	0.241802	0.38965	-0.22755	0.819996	0.2838	-0.144283	0.286779	0.593952	0.387638	0.698284	0.406013	0.243767	0.118662	0.362925	1.79806	0.0721675	0.198281	-0.184623	0.461642	0.493655	0.037512	0.970077	-0.160689	0.210156	0.552176	0.434674	0.135568	0.892163	-0.426065	0.263077	0.0998562	0.324902	-0.491231	0.623263	-0.642719	-0.423539	0.00724767	0.102101	-3.21403	0.00130886	-0.0616888	0.184681	0.820459	0.493516	0.330871	0.740742	0.412694	0.338107	0.112142	0.200247	2.09228	0.0364133	-0.207043	0.12526	0.441663	0.643921	-0.222664	0.823797	0.423601	0.161123	0.102045	0.551089	1.62611	0.103926	0.238549	0.427804	0.373607	0.0983319	1.85319	0.0638551	0.0870729	-0.290612	0.748477	0.274861	-0.560743	0.574973	-0.583701	-0.162141	0.0176056	0.548542	-2.20032	0.0277841	-0.524579	-0.203996	0.0369645	0.448561	-2.08891	0.0367157	0.0650168	-0.0631327	0.810932	0.816323	0.00500548	0.996006	uncharacterized LOC111920555
LOC111920556	8	14	cyan	-0.00739511	0.391079	0.978315	0.134176	1.07332	0.283126	-0.0277434	0.340199	0.918764	0.197299	0.864016	0.387579	0.0872013	-0.243829	0.748117	0.362799	-0.427072	0.669327	0.127272	-0.102915	0.638562	0.704484	0.065313	0.947925	-0.0900668	0.197307	0.740102	0.46389	0.290021	0.7718	-0.120399	0.0952367	0.656932	0.725705	-0.0673605	0.946295	0.120137	0.18006	0.657636	0.504579	0.80104	0.423108	0.116217	0.174027	0.668204	0.519194	0.774042	0.438906	0.0267117	0.301608	0.921777	0.256266	0.89428	0.371172	0.0113785	0.264643	0.96664	0.321923	0.747356	0.454849	0.153896	0.330493	0.569318	0.211213	1.31893	0.187191	0.0707614	0.308452	0.794546	0.245096	1.03109	0.302501	-0.157728	0.422334	0.559621	0.103184	0.771166	0.440608	-0.129961	0.39453	0.631428	0.130475	0.757884	0.44852	-0.187089	0.421067	0.487797	0.104331	0.687021	0.49207	-0.147869	0.400683	0.584712	0.124048	0.728909	0.466058	-0.00962833	-0.229761	0.971769	0.391981	-0.644414	0.519307	-0.0614155	-0.397132	0.821243	0.12773	-1.27454	0.202471	-0.0143117	-0.405042	0.958046	0.11963	-1.17466	0.240132	0.0530118	-0.305119	0.845407	0.250497	-0.693434	0.488037	-0.0621063	-0.0394875	0.819263	0.884559	-0.269058	0.787885	0.131809	0.103062	0.626542	0.704077	0.624423	0.53235	-0.237984	-0.125539	0.374773	0.643175	-0.975862	0.329133	0.0191298	0.0675828	0.943941	0.803604	0.229699	0.818326	-0.290995	-0.110253	0.274199	0.684388	-1.0857	0.277611	0.109099	-0.171627	0.687536	0.525061	-0.168818	0.86594	0.0929133	-0.147036	0.732165	0.586853	-0.145324	0.884455	0.314888	-0.139779	0.234872	0.60564	0.49016	0.624021	0.236245	0.233072	0.378378	0.385002	1.26527	0.205773	0.444259	0.312923	0.0847121	0.237965	2.12006	0.0340011	-0.326841	-0.16902	0.216607	0.531468	-1.34919	0.177276	0.364658	0.386817	0.164928	0.138848	2.09094	0.0365338	0.0677561	-0.102614	0.803109	0.705311	-0.0929085	0.925976	0.148532	0.305034	0.58301	0.250637	1.22948	0.218893	-0.0340666	-0.0748678	0.900327	0.782882	-0.288619	0.772873	0.306822	0.2855	0.247729	0.283775	1.61574	0.10615	-0.124101	-0.0327988	0.647014	0.90402	-0.416851	0.676788	0.119584	0.158631	0.659124	0.557345	0.741185	0.458582	-0.0793922	-0.225361	0.770081	0.40136	-0.817156	0.413839	-0.37142	-0.218321	0.156647	0.416611	-1.6191	0.105426	0.457952	0.160759	0.0744565	0.552001	1.73795	0.0822201	0.523582	0.700832	0.0373903	0.00249246	3.83685	0.00012462	0.464833	0.346253	0.0696574	0.18893	2.28762	0.0221598	-0.417062	-0.368407	0.108018	0.160301	-2.19785	0.0279599	-0.538634	-0.363928	0.0313434	0.165839	-2.60245	0.00925591	-0.493045	-0.451934	0.0523123	0.0788459	-2.71773	0.0065732	-0.0300158	-0.0867851	0.912134	0.749283	-0.309629	0.756843	0.348097	0.204273	0.186428	0.447932	1.50931	0.13122	-0.469643	-0.400852	0.066439	0.123875	-2.47186	0.0134412	0.622197	0.329139	0.0100611	0.213203	2.83213	0.00462392	-0.189189	0.013873	0.482836	0.959331	-0.469945	0.638395	-0.0727087	-0.325727	0.78901	0.21827	-1.08708	0.277001	-0.514568	-0.296586	0.0414095	0.264661	-2.31423	0.0206553	-0.433213	-0.519943	0.0936947	0.0389757	-2.75186	0.00592574	-0.0138353	0.0821852	0.959442	0.762205	0.181326	0.856112	probable polyamine transporter At3g19553
LOC111920557	19	4	yellow	-0.637568	0.306898	0.00788626	0.247605	-1.15606	0.247658	-0.606108	0.320668	0.0128179	0.225923	-0.979865	0.327153	-0.587344	-0.0714429	0.0167452	0.792608	-1.97153	0.0486638	-0.491192	0.0919508	0.0533416	0.734846	-1.17847	0.23861	0.58755	0.0419354	0.0166975	0.877451	1.89403	0.058221	0.507396	-0.0767165	0.044833	0.777645	1.27617	0.201894	0.492527	0.300991	0.0525988	0.257289	2.24889	0.0245195	0.467283	0.281199	0.0680038	0.291409	2.10489	0.0353011	-0.66559	0.26687	0.00488945	0.317714	-1.40038	0.161401	-0.66991	0.287761	0.00452271	0.279812	-1.36113	0.173474	-0.378311	0.312827	0.148501	0.238117	-0.196873	0.843927	-0.603541	0.319049	0.0133077	0.228408	-0.973928	0.330092	0.364134	0.287615	0.165582	0.280067	1.79278	0.073008	-0.489943	0.308031	0.0540442	0.245775	-0.575759	0.564778	0.0235616	0.226609	0.93098	0.398688	0.67249	0.501272	-0.443971	0.280403	0.0849381	0.292837	-0.50017	0.616955	-0.664667	0.0645142	0.00497083	0.81237	-1.94866	0.051336	-0.628868	-0.284995	0.00906562	0.284665	-2.73214	0.00629241	-0.659098	-0.195522	0.00548507	0.468025	-2.61741	0.00885997	-0.582252	-0.0041285	0.0179575	0.987893	-1.77263	0.0762901	0.483637	-0.289484	0.0576939	0.276814	0.607777	0.543335	-0.526571	0.220881	0.0361246	0.411031	-0.954605	0.339778	-0.513744	0.539219	0.0417928	0.0311244	0.0932654	0.925693	0.622607	0.692121	0.0099975	0.00296891	4.18364	2.87e-05	-0.538077	-0.396183	0.0315528	0.128726	-2.70014	0.00693094	0.515768	-0.505697	0.0408566	0.0456738	0.0360487	0.971244	-0.564668	-0.603192	0.0226743	0.0133752	-3.53951	0.000400866	0.0747374	-0.407652	0.783252	0.117039	-0.946953	0.343663	-0.0544276	-0.0316258	0.841326	0.907439	-0.227846	0.819766	0.289179	-0.327034	0.277342	0.21632	-0.11068	0.91187	-0.540505	0.137904	0.0306471	0.610531	-1.23313	0.217526	-0.446605	-0.240686	0.0828869	0.369211	-1.92069	0.0547705	0.565391	0.263765	0.0224633	0.323592	2.40994	0.0159551	-0.588671	0.518049	0.0164399	0.0398206	-0.269763	0.787343	0.540926	0.0988292	0.0304921	0.715751	1.86424	0.0622879	0.599123	-0.0205106	0.0141848	0.939901	1.776	0.0757332	-0.206099	-0.238947	0.443795	0.372786	-1.19787	0.230969	-0.677773	0.248835	0.00391196	0.352716	-1.51023	0.130985	-0.550879	-0.172561	0.0269984	0.522773	-2.10059	0.0356771	0.39783	0.133685	0.127	0.621597	1.46987	0.141597	-0.35465	-0.204617	0.177712	0.44715	-1.53004	0.126008	-0.389142	-0.201541	0.136286	0.454158	-1.62747	0.103637	-0.230082	0.152367	0.391301	0.573207	-0.213547	0.8309	0.178224	-0.460512	0.509006	0.0726433	-0.840856	0.400429	-0.245734	-0.127114	0.358943	0.638982	-1.00187	0.316404	0.196543	0.432813	0.465658	0.0940322	1.75277	0.0796408	0.545022	0.343671	0.029015	0.192471	2.56511	0.0103142	-0.267135	-0.551606	0.317216	0.0267557	-2.36653	0.0179558	-0.362047	-0.591962	0.168203	0.0157018	-2.80429	0.00504282	-0.242625	0.304886	0.365248	0.250878	0.178154	0.858602	-0.187699	-0.386213	0.486353	0.139519	-1.58029	0.114041	0.482885	0.387326	0.058141	0.138285	2.47481	0.0133307	0.247379	0.528227	0.355631	0.0354373	2.22323	0.0262001	0.0574815	-0.295819	0.832537	0.265958	-0.654522	0.512776	-0.441154	-0.0347138	0.0871719	0.898443	-1.34507	0.178601	histone deacetylase 6
LOC111920558	15	23	darkturquoise	-0.534867	0.017976	0.0327812	0.947317	-1.53179	0.125575	-0.539	-0.0501869	0.0312061	0.85356	-1.72761	0.0840584	-0.290431	-0.693405	0.275173	0.00289439	-3.05193	0.00227373	-0.124494	-0.546714	0.645964	0.028421	-1.95475	0.0506127	0.314547	0.721551	0.235408	0.00160364	3.27136	0.00107033	0.180864	0.608363	0.502646	0.0123994	2.35258	0.0186434	0.82867	0.648038	7.29e-05	0.006632	5.17452	2.28e-07	0.816533	0.711705	0.000113766	0.00198656	5.38928	7.07e-08	-0.525553	-0.282218	0.0365517	0.28959	-2.31258	0.0207459	-0.560858	-0.243175	0.0238116	0.364127	-2.33416	0.0195872	0.0676988	-0.0983553	0.803273	0.717062	-0.0816792	0.934902	-0.327568	-0.0932748	0.215527	0.731159	-1.14733	0.251247	-0.0656243	0.133204	0.809196	0.622863	0.180657	0.856637	-0.741024	0.0366597	0.00102223	0.892779	-2.42369	0.0153636	-0.497453	0.0318486	0.0499232	0.90679	-1.36007	0.173809	-0.780261	-0.0285046	0.000362667	0.916542	-2.84299	0.00446925	-0.595293	0.29956	0.0149812	0.259669	-0.996887	0.31882	-0.688045	0.0314248	0.00321578	0.908025	-2.15046	0.0315185	-0.595206	-0.411253	0.0149996	0.113527	-2.97067	0.0029715	-0.31392	-0.121132	0.236393	0.654965	-1.18164	0.237349	0.759119	0.590464	0.000649006	0.0160346	4.42504	9.64e-06	-0.805381	-0.602086	0.000166594	0.0135916	-4.78922	1.67e-06	-0.808105	-0.0427829	0.000152113	0.874992	-3.08059	0.00206591	0.949955	0.094682	1.85e-08	0.727246	5.09647	3.46e-07	-0.863462	0.567549	1.64e-05	0.0218425	-1.75385	0.0794555	0.77071	-0.319744	0.000475218	0.22734	1.82745	0.0676314	-0.924432	-0.403189	3.08e-07	0.121494	-5.41354	6.18e-08	0.119564	-0.527615	0.659178	0.0356901	-1.23476	0.216919	-0.213035	-0.624962	0.428259	0.00963849	-2.51202	0.0120041	0.448865	0.210215	0.0811553	0.434542	1.84323	0.065296	-0.824938	0.789629	8.39e-05	0.000274624	-0.268904	0.788004	-0.648765	0.306696	0.00655118	0.247932	-1.20717	0.227365	0.863755	-0.702125	1.62e-05	0.00242733	1.15478	0.24818	-0.864908	0.322929	1.53e-05	0.222482	-2.58646	0.00969663	0.817854	0.917922	0.000108562	5.4e-07	7.21223	5.5e-13	0.764882	-0.529018	0.000557031	0.035113	1.10883	0.267506	-0.622427	-0.572467	0.0100254	0.0204771	-3.65151	0.000260703	-0.876555	-0.239409	8.4e-06	0.371835	-4.24602	2.18e-05	-0.899186	-0.725315	2.17e-06	0.00147418	-6.31468	2.71e-10	0.639746	0.856077	0.007611	2.32e-05	5.38732	7.15e-08	-0.594937	-0.822946	0.0150569	9.03e-05	-4.89768	9.7e-07	-0.542187	0.165458	0.0300313	0.54028	-1.16481	0.244098	-0.0632454	-0.359696	0.816	0.171188	-1.16378	0.244514	0.224854	0.0785052	0.402447	0.772586	0.813384	0.415998	-0.340806	0.720496	0.19645	0.00164153	1.46488	0.142954	0.282526	-0.0562825	0.289042	0.835986	0.619326	0.535702	0.845311	0.830442	3.74e-05	6.81e-05	6.42667	1.3e-10	-0.529389	-0.13821	0.0349613	0.609731	-1.92716	0.0539602	-0.619775	0.00438907	0.010443	0.987129	-1.9056	0.0567016	-0.0257463	0.409428	0.924596	0.115298	1.08257	0.279001	-0.277881	0.529971	0.297383	0.0347247	0.806215	0.420119	0.737922	0.534885	0.00110103	0.0327743	4.08204	4.46e-05	0.374041	0.431738	0.153514	0.0949434	2.2625	0.0236666	0.103994	-0.312053	0.701516	0.239342	-0.577957	0.563293	-0.811398	-0.621027	0.000136025	0.0102442	-4.91523	8.87e-07	40S ribosomal protein S29-like
LOC111920560	34	8	pink	-0.324874	-0.305046	0.219549	0.250616	-1.72546	0.0844455	-0.402201	-0.376208	0.122497	0.150956	-2.17456	0.0296631	0.0213199	-0.0275992	0.937534	0.919185	-0.0166237	0.986737	0.200818	-0.257916	0.455813	0.334832	-0.159512	0.873266	-0.0797122	0.0472773	0.769177	0.861971	-0.0861696	0.931332	-0.215694	0.215128	0.422379	0.423628	-0.00157085	0.998747	0.367355	-0.5165	0.161591	0.0405221	-0.492618	0.622283	0.314866	-0.483236	0.234908	0.0579319	-0.532485	0.59439	-0.154971	-0.283179	0.56659	0.287881	-1.18361	0.236566	-0.211241	-0.363011	0.43225	0.166989	-1.57374	0.115547	0.275062	-0.365508	0.302512	0.163871	-0.266948	0.789509	-0.0608334	-0.398805	0.822912	0.125986	-1.27826	0.201159	-0.330158	-0.242324	0.211705	0.365862	-1.56165	0.118371	-0.572226	-0.305407	0.0205425	0.250028	-2.55658	0.0105705	-0.44243	-0.107741	0.0861547	0.691246	-1.54355	0.122696	-0.550016	-0.237361	0.0272884	0.376061	-2.27635	0.0228248	-0.29093	-0.360054	0.274312	0.17073	-1.78993	0.0734649	-0.433795	0.250174	0.0932048	0.350044	-0.552864	0.580356	-0.313393	0.0768798	0.237223	0.777183	-0.65422	0.51297	-0.167192	-0.257833	0.535982	0.334991	-1.14445	0.252436	0.435269	0.0803823	0.0919732	0.767287	1.44705	0.147882	-0.359178	-0.0810102	0.171849	0.765516	-1.20945	0.226489	-0.475062	-0.445564	0.0629451	0.0836927	-2.63448	0.00842665	0.0541512	-0.593083	0.842123	0.0154563	-1.66207	0.0964982	-0.205312	0.0554373	0.445575	0.838418	-0.404212	0.686057	0.363955	0.720699	0.165805	0.00163419	3.41444	0.000639142	-0.0599453	0.735818	0.82546	0.00115724	2.33165	0.019719	0.509547	0.758604	0.0437847	0.000657793	4.11424	3.88e-05	-0.36682	0.0200816	0.162249	0.941156	-0.9648	0.334645	0.595804	0.0776601	0.014873	0.774975	2.0225	0.0431248	-0.317666	-0.458663	0.230543	0.0739497	-2.18186	0.0291198	0.182024	-0.139285	0.499864	0.606928	0.116093	0.907579	-0.0177714	0.121794	0.947916	0.65319	0.276819	0.781919	-0.202373	-0.709321	0.452256	0.00208962	-2.88657	0.00389461	-0.055047	-0.218665	0.839542	0.41586	-0.733815	0.463061	0.12211	0.103077	0.652342	0.704037	0.598381	0.549586	-0.509657	0.24658	0.0437317	0.357239	-0.821502	0.41136	-0.193851	-0.405551	0.47191	0.119122	-1.65786	0.0973467	-0.416485	0.489781	0.108557	0.0541358	0.244308	0.806992	0.115201	-0.306501	0.67095	0.248249	-0.531701	0.594933	-0.111798	0.397334	0.680183	0.127518	0.815452	0.414814	0.0800981	-0.462277	0.768088	0.071413	-1.11104	0.266552	0.12131	-0.0228996	0.654486	0.932915	0.261948	0.793362	0.208838	0.648567	0.437625	0.00657313	2.60548	0.00917466	-0.198167	-0.158277	0.461906	0.558237	-0.953641	0.340266	-0.220956	-0.117055	0.410867	0.665938	-0.905523	0.365188	0.258313	-0.403734	0.334062	0.120945	-0.43338	0.664739	-0.0771815	0.465288	0.776329	0.0693482	1.12895	0.258918	-0.17745	0.56524	0.510877	0.0225073	1.22009	0.22243	0.261517	-0.334411	0.327884	0.205523	-0.211792	0.832269	0.344821	0.0773542	0.19089	0.77584	1.15636	0.247535	-0.198323	-0.430944	0.461545	0.0956204	-1.7516	0.0798431	-0.229054	-0.548952	0.393479	0.0276496	-2.24908	0.0245076	-0.101986	0.544667	0.70704	0.0291407	1.34517	0.178571	-0.169031	0.298969	0.531442	0.260657	0.364369	0.715583	autophagy-related protein 13a, transcript variant X3
LOC111920561	32	41	lightsteelblue1	-0.539803	-0.45476	0.0309069	0.0767618	-2.89594	0.00378022	-0.54122	-0.515809	0.0303842	0.0408377	-3.11271	0.0018538	-0.381124	-0.0419424	0.14526	0.877431	-1.17297	0.240808	-0.251839	-0.302186	0.346741	0.255312	-1.50622	0.13201	0.372477	0.0845104	0.155379	0.755666	1.2594	0.207886	0.268841	0.272907	0.314017	0.306469	1.47002	0.141556	0.528712	-0.477821	0.035238	0.0612189	0.18044	0.856807	0.499904	-0.432247	0.0486302	0.0945112	0.228917	0.818933	-0.513754	-0.44591	0.0417881	0.0834244	-2.77116	0.0055857	-0.536505	-0.503771	0.0321499	0.0466414	-3.05209	0.00227251	-0.132531	-0.509137	0.624638	0.0439833	-1.83848	0.0659924	-0.416918	-0.532435	0.108152	0.0337361	-2.74495	0.00605202	0.112164	-0.38662	0.679187	0.139067	-0.780977	0.434816	-0.557396	-0.453477	0.0248824	0.0777034	-2.95826	0.00309384	-0.191554	-0.269436	0.477278	0.312907	-1.24405	0.213482	-0.534577	-0.399188	0.0328942	0.125589	-2.69659	0.00700545	-0.559235	-0.215859	0.024309	0.422015	-2.25161	0.0243469	-0.591591	0.410908	0.0157837	0.11386	-0.643993	0.51958	-0.561373	0.171258	0.0236554	0.525965	-1.222	0.221708	-0.427178	-0.152666	0.0988782	0.572446	-1.61472	0.10637	0.624777	0.505578	0.00966641	0.0457335	3.41189	0.000645143	-0.666186	-0.51956	0.00483753	0.0391454	-3.65005	0.000262185	-0.406023	-0.667062	0.118652	0.00476195	-3.27086	0.00107219	0.0889546	-0.771956	0.74321	0.00045909	-2.47631	0.0132747	-0.137191	0.515501	0.612395	0.0409791	1.14331	0.252909	0.566954	0.797916	0.0220123	0.000212247	4.59269	4.38e-06	-0.148473	0.759792	0.583162	0.000637651	2.23869	0.0251761	0.600736	0.632089	0.0138594	0.00861379	3.80773	0.00014025	-0.785714	-0.458538	0.00030897	0.0740383	-4.1157	3.86e-05	0.169669	0.284691	0.52987	0.285202	1.22791	0.219481	-0.152515	-0.125682	0.572828	0.642795	-0.740982	0.458704	-0.395171	0.0410686	0.129794	0.879967	-0.996976	0.318776	0.181027	-0.201734	0.502253	0.453716	-0.05687	0.954649	-0.580481	-0.826106	0.0183945	8.03e-05	-4.86536	1.14e-06	-0.24588	0.178883	0.358649	0.507416	-0.185718	0.852666	-0.100008	-0.314027	0.712494	0.236225	-1.12537	0.260432	-0.654314	-0.0826515	0.00595991	0.760893	-2.29028	0.0220049	-0.203678	-0.545257	0.449285	0.0289318	-2.16468	0.030412	-0.428802	0.251422	0.097464	0.347567	-0.533113	0.593955	0.703047	0.0714775	0.00238177	0.792509	2.49997	0.0124204	-0.671243	0.017711	0.00441414	0.948093	-2.10414	0.0353665	-0.587945	-0.185001	0.0166065	0.492754	-2.27978	0.0226208	-0.271315	-0.619145	0.309412	0.0105443	-2.65078	0.00803067	0.841783	0.906461	4.33e-05	1.31e-06	7.235	4.66e-13	0.477357	0.332142	0.0615066	0.208807	2.28802	0.0221366	0.504895	-0.241586	0.046075	0.367368	0.818586	0.413023	0.391911	-0.216793	0.133277	0.41996	0.512661	0.608189	-0.669056	0.528456	0.0045934	0.0353432	-0.584796	0.558685	0.426045	0.886412	0.0998739	4.82e-06	4.92105	8.61e-07	-0.259241	-0.453906	0.332265	0.0773875	-1.99729	0.0457939	0.515372	0.52384	0.0410383	0.0372796	3.04694	0.00231184	-0.229282	-0.158795	0.392995	0.556934	-1.04132	0.297727	0.531545	-0.479008	0.0340907	0.0604869	0.18679	0.851825	0.727356	0.685981	0.00140763	0.00334699	4.66555	3.08e-06	-0.249978	0.190866	0.350435	0.478893	-0.164444	0.869381	QWRF motif-containing protein 2-like
LOC111920562	25	35	sienna3	0.39161	0.279918	0.133603	0.293707	1.85545	0.0635325	0.38056	0.241752	0.145906	0.367029	1.71272	0.0867635	0.233743	-0.089444	0.383595	0.741842	0.392793	0.694472	0.120022	-0.0243765	0.657945	0.928598	0.25458	0.799047	-0.272255	0.0494562	0.307673	0.855671	-0.607995	0.54319	-0.178848	0.00354834	0.507498	0.989594	-0.468944	0.63911	-0.694636	-0.0152263	0.00282438	0.955368	-2.30733	0.0210366	-0.697871	-0.0266164	0.00264688	0.922055	-2.35409	0.0185682	0.420216	0.257969	0.105107	0.334728	1.88347	0.0596365	0.441825	0.212944	0.0866358	0.428462	1.82755	0.067617	-0.0438869	0.242792	0.871791	0.364908	0.539267	0.589703	0.24962	0.220444	0.351149	0.41198	1.26766	0.20492	0.0268735	0.293725	0.921304	0.269516	0.871823	0.383305	0.556654	0.27968	0.0251167	0.294135	2.42167	0.0154492	0.398706	0.323843	0.126088	0.2211	2.0056	0.0448992	0.606828	0.302636	0.012683	0.254569	2.68889	0.00716903	0.457945	-0.273875	0.074461	0.304688	0.565292	0.571875	0.521155	-0.298809	0.0384421	0.260925	0.713594	0.475478	0.453037	-0.253549	0.0780279	0.343365	0.606705	0.544047	0.212424	-0.256201	0.429616	0.338167	-0.122577	0.902442	-0.71443	0.0333488	0.00187387	0.902418	-2.28279	0.0224429	0.825975	0.0606703	8.07e-05	0.82338	3.27036	0.00107412	0.487194	-0.235225	0.0556133	0.380501	0.77431	0.438747	-0.641013	-0.0646688	0.00745441	0.811927	-2.18182	0.0291227	0.487001	-0.00277498	0.0557248	0.991862	1.40052	0.161358	-0.609681	-0.0574954	0.0121597	0.832497	-2.02657	0.042706	0.757947	-0.0424339	0.00066914	0.876005	2.51059	0.0120529	-0.124356	-0.12495	0.646334	0.644749	-0.663048	0.5073	0.595545	0.299511	0.0149276	0.259752	2.63305	0.00846227	0.0372667	0.385316	0.891014	0.14052	1.17358	0.240563	0.363682	-0.199179	0.166147	0.459574	0.474235	0.635332	0.889888	0.42312	3.92e-06	0.102477	4.95516	7.23e-07	-0.588653	-0.139662	0.016444	0.605943	-2.15942	0.0308175	0.862641	0.176834	1.71e-05	0.51237	3.92176	8.79e-05	-0.377825	-0.121655	0.149067	0.653561	-1.37521	0.169066	-0.262658	0.295375	0.325701	0.266709	0.0938806	0.925204	0.621908	0.0418308	0.010106	0.877755	2.03714	0.0416363	0.617543	0.215579	0.010805	0.422631	2.48711	0.0128785	0.681777	-0.20767	0.00362746	0.44025	1.64484	0.100002	-0.948492	-0.214792	2.25e-08	0.424369	-5.38338	7.31e-08	0.940115	0.198966	6.32e-08	0.460064	5.1346	2.83e-07	0.908062	0.893024	1.16e-06	3.23e-06	7.81298	5.58e-15	0.402156	0.262184	0.122543	0.326608	1.83793	0.0660733	-0.722419	-0.299132	0.00157299	0.260384	-3.23113	0.00123302	-0.365886	-0.253834	0.163403	0.342805	-1.70167	0.0888172	-0.780248	-0.468844	0.000362804	0.066966	-4.11306	3.9e-05	-0.771304	-0.217018	0.000467471	0.419467	-3.29148	0.000996611	0.904851	0.299227	1.47e-06	0.260225	4.78094	1.74e-06	-0.0157986	-0.225303	0.953692	0.401483	-0.648304	0.516788	0.430159	0.203789	0.096293	0.449032	1.76412	0.077712	-0.0554026	0.0768952	0.838518	0.777139	0.0571163	0.954453	-0.291514	-0.227738	0.273305	0.396278	-1.4076	0.159249	-0.823047	-0.297765	9e-05	0.262675	-3.89787	9.7e-05	-0.685551	-0.378828	0.00337482	0.147902	-3.27598	0.00105297	0.706426	0.116659	0.00222057	0.667007	2.63836	0.00833077	zinc finger protein ZAT10-like
LOC111920563	19	4	yellow	0.0377072	0.43705	0.889733	0.0905006	1.33955	0.180391	-0.00678161	0.412059	0.980114	0.112751	1.14113	0.253815	0.227147	-0.419894	0.397537	0.105402	-0.572497	0.566985	0.301164	-0.147376	0.257003	0.585978	0.429517	0.667547	-0.233535	0.387929	0.384031	0.137618	0.453575	0.650135	-0.288918	0.187375	0.277797	0.487121	-0.285132	0.775543	0.20221	0.637198	0.45263	0.0079339	2.53589	0.0112162	0.195994	0.640094	0.466929	0.00756781	2.53171	0.0113508	0.110527	0.249177	0.683643	0.352033	0.967062	0.333513	0.0794835	0.279097	0.769823	0.295184	0.969282	0.332404	0.345574	0.381479	0.189858	0.144855	2.01658	0.0437389	0.194652	0.385066	0.470047	0.140799	1.59582	0.11053	-0.352609	0.470515	0.180398	0.0658676	0.37652	0.70653	-0.224322	0.446747	0.403591	0.0827769	0.667858	0.504224	-0.382936	0.362073	0.143198	0.168169	-0.0640951	0.948895	-0.264142	0.391387	0.322875	0.133844	0.378027	0.70541	0.0359467	0.137728	0.894854	0.610992	0.461871	0.644174	-0.0728332	-0.394366	0.788656	0.130648	-1.29621	0.194902	0.0258054	-0.479148	0.924423	0.0604008	-1.31247	0.189362	0.15598	-0.127271	0.564034	0.638566	0.0775195	0.93821	0.0895194	-0.154539	0.741631	0.567684	-0.174694	0.86132	-0.183552	0.133604	0.496208	0.621811	-0.135592	0.892144	-0.133754	0.486943	0.621414	0.0557585	1.05165	0.292962	0.277314	0.51087	0.29841	0.0431491	2.24539	0.0247433	-0.341901	-0.204209	0.194923	0.448076	-1.49052	0.136087	0.157057	-0.564974	0.561313	0.0225847	-1.27457	0.202462	-0.377598	-0.591827	0.14933	0.0157315	-2.8514	0.00435268	-0.00550383	-0.418569	0.98386	0.106621	-1.19445	0.232302	0.0554235	0.0227872	0.838458	0.933243	0.207087	0.835942	-0.179308	-0.311371	0.50639	0.240425	-1.33169	0.182963	-0.238685	0.349332	0.373327	0.184765	0.320939	0.748256	-0.446794	-0.16467	0.0827408	0.542237	-1.71146	0.0869962	0.312039	-0.0601449	0.239364	0.824887	0.694736	0.487221	-0.332072	0.566302	0.208908	0.0221996	0.78554	0.432137	0.277718	0.136201	0.297677	0.61499	1.11719	0.263911	0.186965	0.00934719	0.488092	0.972593	0.525281	0.599388	-0.119216	-0.152429	0.660113	0.573049	-0.72338	0.469446	-0.265025	0.296336	0.3212	0.265082	0.0899368	0.928337	-0.171344	-0.322608	0.525755	0.222969	-1.343	0.179272	0.220165	0.29958	0.412587	0.259636	1.40989	0.158573	-0.268991	-0.308888	0.313737	0.244394	-1.57447	0.11538	-0.297208	0.0283191	0.263612	0.917084	-0.735857	0.461818	0.184205	0.171149	0.49465	0.526233	0.950306	0.341957	0.0793481	-0.380559	0.770205	0.145907	-0.849811	0.39543	0.0168832	0.0840712	0.950516	0.7569	0.267631	0.788983	0.318564	0.350328	0.229156	0.183429	1.84109	0.0656087	0.135036	0.438258	0.618046	0.0895119	1.60316	0.108899	-0.390055	-0.581202	0.135289	0.0182156	-2.8472	0.00441053	-0.138187	-0.464744	0.609793	0.0697176	-1.69969	0.0891893	0.0837911	0.151039	0.757687	0.576592	0.624905	0.532033	-0.309413	-0.18416	0.243553	0.494759	-1.33923	0.180496	0.264523	0.00405312	0.322152	0.988114	0.72763	0.46684	0.260576	0.538576	0.329692	0.0313651	2.29882	0.0215149	0.177035	-0.373582	0.511883	0.15406	-0.56529	0.571877	-0.283598	-0.250255	0.287137	0.349884	-1.44795	0.14763	mitotic checkpoint protein BUB3.1-like
LOC111920564	6	2	blue	0.0550188	-0.0150344	0.839623	0.95593	0.105933	0.915635	0.102973	0.113443	0.704322	0.675714	0.574851	0.565392	-0.139978	0.652431	0.60512	0.00615555	1.68962	0.0911006	-0.226386	0.633383	0.399163	0.00843744	1.36697	0.171634	0.164348	-0.66033	0.543037	0.0053678	-1.66033	0.0968484	0.22894	-0.642319	0.393722	0.00729573	-1.39971	0.1616	-0.170175	-0.193502	0.528624	0.472724	-0.973162	0.330473	-0.150249	-0.259391	0.57861	0.331975	-1.10289	0.270077	-0.0378431	0.234053	0.889338	0.382947	0.530769	0.595579	-0.00573193	0.284394	0.983192	0.285728	0.758601	0.448092	-0.260933	0.145621	0.329005	0.590496	-0.31867	0.749977	-0.0985768	0.178356	0.716449	0.508686	0.215329	0.829511	0.283076	-0.159939	0.288063	0.554058	0.343151	0.731485	0.255728	-0.0300574	0.339092	0.912012	0.6124	0.540273	0.30761	-0.183495	0.246455	0.496343	0.350048	0.726303	0.26565	-0.0358782	0.320017	0.895053	0.625148	0.531874	0.0405505	0.174594	0.881471	0.517811	0.57406	0.565927	0.136882	0.0225907	0.613204	0.933818	0.424223	0.671403	0.0531717	0.467289	0.844946	0.0679999	1.48114	0.138569	-0.042631	0.444008	0.875433	0.0849087	1.14973	0.250257	-0.500753	-0.574666	0.0481882	0.0198883	-3.18753	0.00143493	0.478968	0.555566	0.0605112	0.0254632	3.03743	0.00238603	0.200337	0.37005	0.456915	0.158302	1.56513	0.117552	-0.322074	0.00905345	0.223779	0.973454	-0.859621	0.389998	-0.0800338	-0.419026	0.76827	0.106199	-1.39356	0.163452	-0.0634222	0.201906	0.815494	0.453322	0.373611	0.708694	0.458297	0.322155	0.0742103	0.223657	2.19386	0.0282452	0.34538	0.446431	0.190123	0.0830211	2.22355	0.0261788	0.574213	0.399077	0.0200087	0.125704	2.84772	0.00440342	-0.0662901	-0.705134	0.807294	0.00228113	-2.49713	0.0125203	-0.0462025	-0.378027	0.865082	0.148831	-1.17469	0.240119	0.238571	-0.728757	0.373562	0.00136337	-1.80655	0.0708318	-0.0141575	0.643155	0.958498	0.00719549	1.98267	0.0474045	0.315261	-0.4096	0.234288	0.115129	-0.287736	0.773549	-0.329583	-0.578626	0.212549	0.0188614	-2.65304	0.00797702	0.145108	0.239077	0.591819	0.372519	1.03167	0.302227	0.278285	0.583503	0.29665	0.0176536	2.52293	0.011638	0.468575	0.0267503	0.0671437	0.921664	1.41548	0.156929	0.427298	0.829294	0.0987735	7.12e-05	4.34553	1.39e-05	-0.506347	-0.505444	0.0453508	0.0458001	-2.94842	0.00319407	0.618519	0.490129	0.0106455	0.0539388	3.33056	0.000866712	0.472058	-0.715601	0.0648649	0.00182706	-1.02088	0.307313	0.643238	0.195288	0.00718559	0.468567	2.54391	0.0109619	-0.474274	0.170213	0.0634447	0.528531	-0.909301	0.363191	-0.265665	-0.35307	0.319988	0.179789	-1.6963	0.0898295	-0.144266	0.500223	0.593995	0.0484642	1.06974	0.284737	-0.545562	-0.535808	0.0288244	0.0324177	-3.20215	0.00136408	0.443923	-0.25067	0.0849753	0.349058	0.584655	0.55878	0.00735733	0.24625	0.978426	0.357903	0.684651	0.493564	0.510902	-0.776699	0.0431339	0.000401732	-1.25156	0.21073	-0.470182	-0.507118	0.066085	0.0449699	-2.8287	0.00467382	-0.234162	-0.193762	0.382718	0.472118	-1.15046	0.249956	-0.273616	-0.0275829	0.305164	0.919233	-0.815839	0.414592	-0.132501	0.581045	0.624716	0.0182545	1.40424	0.160246	0.0904584	0.245772	0.739009	0.358867	0.903826	0.366088	vacuolar-sorting receptor 3-like
LOC111920565	19	4	yellow	-0.524334	0.425628	0.0370686	0.100242	-0.338004	0.73536	-0.526291	0.415409	0.0362415	0.109566	-0.378002	0.705429	-0.380064	-0.237262	0.146476	0.376267	-1.69859	0.0893972	-0.258854	-0.0116412	0.333014	0.96587	-0.731607	0.464409	0.366061	0.197798	0.163186	0.462756	1.54593	0.122121	0.269101	0.033128	0.313531	0.903061	0.817629	0.413569	0.468372	0.443777	0.0672784	0.0850901	2.60582	0.00916543	0.437467	0.430729	0.0901581	0.0958038	2.46025	0.0138841	-0.494551	0.318434	0.0514867	0.229357	-0.561335	0.574569	-0.515284	0.33401	0.0410788	0.2061	-0.588845	0.555965	-0.154056	0.398135	0.568912	0.126682	0.704138	0.481347	-0.415367	0.398669	0.109606	0.126127	-0.0529536	0.957769	0.130372	0.430966	0.630341	0.0956013	1.56681	0.117158	-0.516117	0.430313	0.0406968	0.0961611	-0.293023	0.769505	-0.14405	0.355362	0.594552	0.176781	0.599285	0.548983	-0.484543	0.395417	0.0571588	0.129534	-0.292881	0.769613	-0.536427	0.0387296	0.0321798	0.886761	-1.48262	0.138176	-0.56033	-0.398613	0.0239724	0.126185	-2.7921	0.00523679	-0.53911	-0.370922	0.0311652	0.157247	-2.62562	0.00864907	-0.430212	-0.109552	0.0962472	0.686299	-1.50848	0.131432	0.462956	0.00435781	0.0709431	0.987221	1.33723	0.181148	-0.405856	0.0254351	0.118818	0.925505	-1.07206	0.283694	-0.661191	0.240711	0.00528698	0.36916	-1.45357	0.146065	0.509235	0.502046	0.0439356	0.0475209	2.94667	0.0032122	-0.632802	-0.0631153	0.00851618	0.816373	-2.14114	0.0322625	0.530958	-0.568066	0.034326	0.0216957	-0.140713	0.888096	-0.382437	-0.650123	0.143764	0.00640234	-3.11781	0.00182198	0.397304	-0.60841	0.127549	0.0123907	-0.756551	0.449319	0.108683	0.0724564	0.688673	0.789727	0.480726	0.630711	0.619638	0.0887649	0.0104649	0.743741	2.1521	0.0313895	-0.693834	0.271602	0.00286986	0.30888	-1.52585	0.127047	-0.0865757	0.243685	0.74987	0.363092	0.428333	0.668408	0.453697	-0.148843	0.077541	0.582213	0.89794	0.369217	-0.400942	0.634383	0.123782	0.00830305	0.857079	0.391401	0.446044	0.244188	0.0833208	0.362072	1.92868	0.0537705	0.644068	0.0276213	0.00708734	0.919121	2.09735	0.0359627	-0.3435	-0.299472	0.192707	0.259817	-1.7647	0.0776136	-0.422135	0.28492	0.103364	0.284799	-0.416067	0.677361	-0.581142	-0.547815	0.0182305	0.0280394	-3.38508	0.000711574	0.0510168	0.236766	0.851163	0.377295	0.773635	0.439147	-0.0686697	-0.32767	0.800504	0.215376	-1.08209	0.27921	0.15214	0.762306	0.573784	0.00059671	3.05592	0.00224372	0.0127108	0.215772	0.962736	0.422208	0.613625	0.539463	-0.0749424	-0.570282	0.782671	0.0210754	-1.91294	0.0557557	-0.62882	-0.015267	0.0090726	0.955249	-1.99683	0.0458441	-0.26723	-0.0514689	0.317037	0.849858	-0.86091	0.389288	0.537394	0.378881	0.0318113	0.147841	2.64373	0.00819978	-0.0510281	-0.297958	0.85113	0.26235	-0.948105	0.343076	-0.665946	-0.570395	0.00485841	0.0210442	-3.84039	0.00012284	0.128517	0.447952	0.635256	0.0818517	1.61752	0.105765	-0.14142	-0.0431269	0.601371	0.873994	-0.49086	0.623526	0.298323	0.355447	0.261738	0.176671	1.79737	0.0722766	-0.307114	0.338658	0.247255	0.199468	0.0931825	0.925759	-0.335067	-0.596661	0.20458	0.0146928	-2.74224	0.00610209	-0.48222	-0.28635	0.0585386	0.282282	-2.17073	0.0299516	uncharacterized LOC111920565
LOC111920568	6	2	blue	0.673344	0.290592	0.00424723	0.274896	2.95279	0.00314921	0.703449	0.387247	0.00236208	0.138372	3.39358	0.000689845	0.349741	0.434026	0.184216	0.0930112	2.19596	0.0280949	0.136467	0.550366	0.614291	0.0271705	2.0008	0.0454142	-0.333727	-0.473936	0.20651	0.0636598	-2.28103	0.0225464	-0.165297	-0.554659	0.540679	0.0257551	-2.0952	0.0361528	-0.804622	0.0419873	0.000170825	0.8773	-2.82983	0.00465734	-0.763058	-0.0269688	0.0005849	0.921026	-2.72637	0.00640357	0.592914	0.452156	0.0154931	0.0786812	3.09435	0.00197244	0.641779	0.489667	0.00736103	0.0542002	3.43105	0.000601254	-0.0442016	0.407719	0.870879	0.116973	1.02825	0.303832	0.416643	0.429681	0.108409	0.096704	2.38946	0.0168734	0.0755209	0.168751	0.781031	0.53213	0.650977	0.515061	0.858514	0.279445	2.08e-05	0.294557	4.16639	3.09e-05	0.484109	0.120438	0.0574149	0.656828	1.71805	0.0857874	0.852934	0.264671	2.68e-05	0.32187	4.06902	4.72e-05	0.698594	0.0832124	0.0026085	0.759315	2.50805	0.0121399	0.808249	-0.27681	0.00015138	0.299324	2.21643	0.0266617	0.707868	0.148173	0.00215457	0.583932	2.73086	0.0063169	0.455096	0.255801	0.076517	0.338949	1.99151	0.0464253	-0.873277	-0.605489	1e-05	0.0129346	-5.4198	5.97e-08	0.892327	0.64419	3.37e-06	0.00707301	5.81677	6e-09	0.838652	0.587776	4.93e-05	0.0166454	5.00278	5.65e-07	-0.746495	0.462517	0.000894497	0.0712468	-1.22891	0.219107	0.709859	-0.512833	0.00206603	0.0422193	0.847521	0.396705	-0.778215	-0.372878	0.000384702	0.154899	-3.79028	0.000150479	0.74648	-0.287408	0.000894833	0.280428	1.77058	0.0766301	-0.408623	-0.193329	0.116084	0.473129	-1.66616	0.0956812	0.450397	0.532859	0.0799965	0.0335681	2.85563	0.00429511	-0.543587	-0.509645	0.0295263	0.0437375	-3.09945	0.00193879	0.718455	-0.18307	0.00171692	0.497359	1.90305	0.0570334	0.537883	-0.359035	0.0316263	0.172033	0.596337	0.55095	-0.620632	0.46733	0.0103065	0.0679723	-0.580434	0.561622	0.848089	0.283684	3.32e-05	0.286984	4.07708	4.56e-05	-0.497679	-0.487944	0.0498033	0.0551817	-2.85629	0.0042863	-0.553361	0.237345	0.0261769	0.376096	-1.0087	0.313116	0.709652	0.228447	0.00207509	0.394768	2.96068	0.00306959	0.777964	0.380697	0.000387477	0.145749	3.81271	0.000137454	0.907665	0.277067	1.2e-06	0.298858	4.75866	1.95e-06	-0.666237	-0.332976	0.00483311	0.207596	-3.04292	0.00234293	0.685634	0.264698	0.00336941	0.32182	2.93896	0.00329312	0.492643	-0.104994	0.0525348	0.69877	1.14868	0.250687	0.278134	0.620009	0.296924	0.0104056	2.674	0.00749515	-0.48319	-0.45538	0.0579593	0.0763105	-2.69497	0.00703941	0.192639	-0.396713	0.474739	0.128169	-0.594408	0.552239	-0.234581	0.388749	0.381843	0.136717	0.4532	0.650405	-0.89567	-0.251845	2.73e-06	0.346728	-4.517	6.27e-06	0.64186	-0.381911	0.00735113	0.144362	0.94992	0.342153	0.427553	-0.411955	0.0985506	0.112851	0.0500956	0.960046	0.212912	-0.0874615	0.428533	0.747388	0.340068	0.733805	-0.120875	-0.574458	0.655654	0.0199435	-2.0521	0.04016	-0.342684	-0.0857595	0.193836	0.752159	-1.17233	0.241063	-0.271694	0.244212	0.30871	0.362022	-0.0779009	0.937907	-0.232567	-0.108133	0.386062	0.690174	-0.913999	0.360718	0.663364	0.0863698	0.00508754	0.750447	2.3425	0.0191549	FAD-linked sulfhydryl oxidase ERV1
LOC111920571	4	9	magenta	0.254674	-0.573325	0.341154	0.0202459	-1.03728	0.299603	0.229363	-0.514852	0.392824	0.0412781	-0.888425	0.374312	0.168005	0.600095	0.533973	0.0139881	2.28304	0.022428	0.0991722	0.270966	0.714803	0.31006	0.99852	0.318027	-0.224844	-0.554227	0.402469	0.0258948	-2.25739	0.0239836	-0.165806	-0.311935	0.539416	0.23953	-1.29652	0.194796	-0.60823	-0.74686	0.0124237	0.000886458	-4.42349	9.71e-06	-0.628465	-0.757176	0.00912348	0.000682686	-4.57302	4.81e-06	0.322039	-0.316345	0.223833	0.232596	0.0167721	0.986618	0.332238	-0.330184	0.208668	0.211666	0.0061021	0.995131	-0.0478408	-0.475569	0.860341	0.062625	-1.49517	0.134871	0.16369	-0.468496	0.544676	0.0671961	-0.907401	0.364195	0.0134271	-0.637275	0.960638	0.00792393	-1.95824	0.0502022	0.405916	-0.586549	0.118758	0.0169302	-0.639416	0.522552	0.345972	-0.526373	0.189314	0.0362072	-0.593321	0.552966	0.475038	-0.531044	0.0629601	0.0342915	-0.198541	0.842621	0.332379	-0.0543306	0.208463	0.841606	0.77022	0.44117	0.375472	0.531327	0.151822	0.0341779	2.61075	0.00903446	0.322525	0.683408	0.223095	0.00351647	3.09538	0.00196561	0.100559	0.282269	0.710973	0.2895	1.03461	0.300851	-0.528862	-0.0890978	0.0351768	0.74281	-1.79355	0.0728851	0.540885	0.0499262	0.0305074	0.854313	1.73395	0.0829263	0.613124	-0.321738	0.011551	0.224291	1.00625	0.314294	-0.845223	-0.534499	3.75e-05	0.0329246	-4.85656	1.19e-06	0.687265	-0.0414015	0.00326484	0.879	2.12012	0.0339961	-0.564481	0.701097	0.0227291	0.00247897	0.608708	0.542718	0.797189	0.767419	0.000217204	0.000520108	5.56896	2.56e-08	0.208485	0.826093	0.438418	8.04e-05	3.67043	0.000242139	0.0265382	-0.0607147	0.922283	0.823253	-0.0906039	0.927807	-0.307376	-0.0511921	0.246833	0.850657	-0.975968	0.32908	0.67585	-0.531289	0.00405479	0.0341932	0.607189	0.543725	0.492794	-0.232648	0.0524513	0.385891	0.801017	0.423122	-0.821905	0.417871	9.38e-05	0.107266	-1.89846	0.0576353	0.626452	-0.755143	0.00941665	0.000719448	-0.659479	0.509588	-0.883625	-0.479279	5.67e-06	0.0603207	-5.06428	4.1e-07	-0.67832	-0.0388955	0.00387203	0.886279	-2.28834	0.0221177	0.385714	0.199722	0.140075	0.458326	1.61179	0.107008	0.65936	-0.407274	0.00545993	0.117412	0.95073	0.341742	0.678209	0.725732	0.0038801	0.00146039	4.618	3.87e-06	-0.426612	-0.500318	0.0993749	0.0484143	-2.66024	0.00780839	0.377466	0.468046	0.149484	0.0674951	2.39352	0.0166874	0.445487	-0.498247	0.0837532	0.0495018	-0.179689	0.857397	0.017622	-0.263292	0.948353	0.324492	-0.666778	0.504914	0.00980524	0.587042	0.971251	0.0168152	1.80691	0.0707768	0.372922	-0.254688	0.154847	0.341127	0.347632	0.728117	-0.113939	-0.0690884	0.674369	0.799311	-0.485851	0.627073	-0.619743	-0.590432	0.0104481	0.0160417	-3.71177	0.000205816	0.290789	0.352228	0.274555	0.180902	1.76581	0.0774278	0.629829	0.593048	0.00892895	0.015464	3.76619	0.000165757	-0.0647426	-0.5249	0.811716	0.0368278	-1.71422	0.0864889	0.381679	-0.0261937	0.144626	0.923289	0.994337	0.320059	-0.955036	-0.430815	8.84e-09	0.0957308	-6.20971	5.31e-10	-0.271901	-0.609119	0.308326	0.0122615	-2.60986	0.00905786	0.0882351	0.69085	0.745223	0.00304423	2.48183	0.0130709	0.598079	0.384545	0.0143984	0.141384	2.89851	0.00374942	uncharacterized LOC111920571
LOC111920578	4	9	magenta	0.387532	-0.380644	0.138057	0.14581	0.0213775	0.982945	0.406532	-0.424083	0.118145	0.101614	-0.0561155	0.95525	0.141062	-0.0308263	0.6023	0.90977	0.294136	0.768654	-0.00783415	-0.236211	0.977028	0.378448	-0.657712	0.510723	-0.154868	0.0683865	0.56685	0.801311	-0.23185	0.816654	-0.0364787	0.216847	0.893306	0.419843	0.486421	0.626668	-0.676116	-0.357146	0.00403481	0.174465	-3.16309	0.00156106	-0.663778	-0.320057	0.00505022	0.226859	-2.993	0.00276248	0.353254	-0.375138	0.179546	0.152216	-0.0667587	0.946774	0.390172	-0.414009	0.135162	0.110889	-0.0752375	0.940026	-0.163548	-0.41968	0.54503	0.105598	-1.62008	0.105215	0.180548	-0.434989	0.503404	0.0922062	-0.750029	0.453237	0.165876	-0.328419	0.539241	0.214266	-0.459387	0.645956	0.625375	-0.379397	0.00957661	0.147244	0.884818	0.376255	0.492795	-0.243084	0.0524507	0.364313	0.771752	0.440261	0.665448	-0.341107	0.00490195	0.196029	1.18313	0.236756	0.431	-0.131133	0.095572	0.628329	0.871068	0.383717	0.536182	0.349714	0.032274	0.184251	2.55024	0.0107649	0.434731	0.154984	0.0924216	0.566557	1.64555	0.0998571	0.185715	-0.0898703	0.491056	0.740651	0.258707	0.795861	-0.547178	0.200956	0.0282598	0.455495	-1.08639	0.277309	0.607388	-0.1886	0.0125789	0.484225	1.35962	0.173952	0.598853	-0.403536	0.0142397	0.121144	0.697132	0.48572	-0.58378	-0.356695	0.0175867	0.175048	-2.75495	0.00587018	0.597233	0.133654	0.0145734	0.621678	2.17823	0.0293888	-0.659698	0.238576	0.00542766	0.37355	-1.45256	0.146347	0.556185	0.258004	0.0252656	0.33466	2.35806	0.0183709	-0.237152	0.204912	0.376495	0.446481	-0.0896898	0.928534	0.179856	-0.0268882	0.505069	0.921261	0.409931	0.681857	-0.251788	0.420783	0.346841	0.10459	0.506191	0.612723	0.584702	-0.142451	0.0173659	0.598694	1.39207	0.163903	0.53792	0.319981	0.0316121	0.226976	2.46809	0.0135837	-0.677017	-0.197791	0.00396765	0.462773	-2.7093	0.00674261	0.678325	-0.101497	0.00387172	0.708386	1.91594	0.055373	-0.459998	-0.0844991	0.0730049	0.755697	-1.53985	0.123596	-0.527459	0.0941236	0.0357548	0.728798	-1.30228	0.192821	0.363033	0.0741443	0.166961	0.784934	1.20291	0.229013	0.486591	0.125201	0.0559623	0.644079	1.73944	0.0819582	0.594186	-0.0838025	0.0152178	0.757655	1.58775	0.112344	-0.492048	-0.0897063	0.0528644	0.741109	-1.6634	0.0962318	0.467259	0.161309	0.0680201	0.550622	1.77077	0.0765987	0.588255	0.0744247	0.0165352	0.784139	1.98314	0.0473519	0.113258	-0.190373	0.676217	0.48005	-0.208957	0.834482	-0.269824	0.0780148	0.312182	0.773972	-0.525183	0.599456	0.0919357	-0.0256433	0.734888	0.924897	0.176067	0.860241	-0.266837	-0.393173	0.317778	0.131922	-1.82293	0.0683141	-0.50164	-0.115381	0.0477299	0.670463	-1.76575	0.077437	0.507411	0.412292	0.0448256	0.112528	2.63942	0.00830488	0.2863	0.105719	0.282369	0.696781	1.06001	0.289139	0.12781	0.162469	0.637131	0.547724	0.773709	0.439103	0.115076	0.164462	0.671288	0.542754	0.744933	0.456312	-0.519209	-0.236897	0.0393015	0.377024	-2.16089	0.0307037	-0.351297	-0.364682	0.182138	0.164898	-1.98219	0.0474579	-0.269464	-0.0855101	0.312855	0.752859	-0.957775	0.338176	0.425226	0.0679851	0.100598	0.802456	1.38146	0.167136	flavonol 4'-sulfotransferase-like
LOC111920579	1	20	royalblue	0.260203	0.196148	0.33041	0.466574	1.2304	0.218546	0.276708	0.202971	0.299511	0.450893	1.29627	0.194884	0.104937	-0.202359	0.698926	0.45229	-0.26422	0.79161	0.00981712	-0.0415597	0.971216	0.878541	-0.0840454	0.93302	-0.101656	0.1943	0.707948	0.470865	0.2508	0.801969	-0.0267165	0.0755694	0.921763	0.780894	0.129618	0.896869	-0.369229	0.424217	0.159299	0.101495	0.172748	0.86285	-0.354144	0.425063	0.178376	0.100742	0.221402	0.824779	0.223304	0.0957383	0.405785	0.724313	0.855009	0.392546	0.246945	0.136248	0.356503	0.614865	1.02988	0.303067	-0.0736055	0.184312	0.786463	0.494396	0.298185	0.765562	0.134561	0.197359	0.619292	0.463771	0.887292	0.374922	0.0841074	0.202532	0.756798	0.451894	0.766417	0.443428	0.379657	0.20165	0.146945	0.453907	1.59833	0.10997	0.261793	0.115998	0.327357	0.668794	1.01744	0.308946	0.388274	0.155246	0.137239	0.565893	1.49823	0.134073	0.274845	0.205844	0.30291	0.444372	1.29886	0.193991	0.335325	-0.159699	0.20421	0.55466	0.496709	0.619394	0.279238	-0.198514	0.29493	0.461105	0.226662	0.820686	0.150816	0.0402951	0.577163	0.882213	0.508757	0.610922	-0.366081	-0.180803	0.163162	0.502792	-1.49935	0.133782	0.482426	0.182767	0.0584155	0.498084	1.88109	0.0599598	0.139861	0.375669	0.605426	0.15159	1.41757	0.156317	-0.112209	0.517971	0.679065	0.0398558	1.21937	0.222703	0.106299	-0.243123	0.695194	0.364235	-0.374079	0.708346	-0.325716	-0.577365	0.218287	0.0191838	-2.63657	0.00837489	0.265953	-0.57661	0.319444	0.0193788	-1.01826	0.308555	-0.259351	-0.53937	0.332053	0.0310682	-2.29831	0.0215443	0.51322	0.119108	0.0420376	0.660405	1.81702	0.0692148	0.240992	-0.0789245	0.368584	0.771401	0.441148	0.659106	0.0224192	0.210946	0.934319	0.432908	0.625943	0.531352	0.635433	0.0786832	0.0081637	0.772083	2.19418	0.0282223	-0.167806	-0.06486	0.534465	0.811381	-0.620056	0.535221	0.532373	0.643659	0.0337605	0.00713571	3.59252	0.00032749	0.181449	0.172621	0.501242	0.522627	0.946774	0.343754	0.0726513	0.153627	0.789173	0.57	0.60226	0.547001	0.254073	-0.0513458	0.342335	0.850213	0.551298	0.581429	0.232461	0.361342	0.386284	0.169094	1.62771	0.103586	0.228796	-0.353726	0.394028	0.178924	-0.361882	0.71744	-0.643204	0.138718	0.00718965	0.608406	-1.65095	0.098748	0.642901	-0.142168	0.0072258	0.599427	1.64028	0.100948	0.695429	0.00935761	0.00278003	0.972563	2.29585	0.0216843	0.348052	0.305118	0.186489	0.250499	1.79482	0.072682	-0.699068	-0.618375	0.00258353	0.0106689	-4.20105	2.66e-05	-0.569928	-0.111207	0.0211735	0.68179	-2.00835	0.044606	-0.70063	0.104917	0.00250278	0.698983	-2.01932	0.0434538	-0.278002	0.347026	0.297163	0.187879	0.202513	0.839515	0.760398	-0.278399	0.000627589	0.296445	1.88169	0.0598784	-0.403551	-0.648908	0.121129	0.00653532	-3.17833	0.00148128	0.472805	0.539259	0.0643836	0.0311094	2.95474	0.00312932	-0.250124	-0.260498	0.350145	0.329843	-1.38158	0.167102	0.168381	0.314728	0.533044	0.235124	1.31172	0.189614	-0.670219	0.365978	0.0044974	0.16329	-1.13071	0.258176	-0.79265	-0.607279	0.00025033	0.0125992	-4.71769	2.39e-06	0.163076	-0.236086	0.546208	0.378708	-0.201289	0.840473	uncharacterized LOC111920579
LOC111920580	22	15	midnightblue	-0.143688	-0.329715	0.59549	0.212355	-1.289	0.197396	-0.214281	-0.431067	0.4255	0.0955147	-1.7961	0.0724792	0.122544	-0.524032	0.651178	0.0371975	-1.21366	0.224879	0.247622	-0.628655	0.355144	0.00909619	-1.28666	0.198214	-0.176414	0.57404	0.513388	0.0200546	1.25739	0.208612	-0.269344	0.645068	0.313077	0.00697035	1.29814	0.194241	0.161923	0.0553687	0.549088	0.838616	0.578854	0.562688	0.120584	0.135538	0.656436	0.616728	0.681415	0.495609	0.00658859	-0.532628	0.98068	0.0336593	-1.55364	0.120272	-0.0376722	-0.557914	0.889835	0.02472	-1.76601	0.0773941	0.275782	-0.458826	0.301196	0.0738335	-0.562784	0.573582	0.0573269	-0.476831	0.832982	0.0618339	-1.22097	0.222096	-0.322416	-0.192628	0.223261	0.474766	-1.40067	0.161311	-0.351513	-0.315758	0.181851	0.233512	-1.83641	0.0662974	-0.327973	-0.163487	0.214926	0.545184	-1.33749	0.181064	-0.332745	-0.313881	0.20793	0.236455	-1.77466	0.0759548	-0.103574	0.000672456	0.702669	0.998028	-0.273239	0.784669	-0.221033	0.325922	0.4107	0.217979	0.300337	0.76392	-0.123821	-0.171909	0.647763	0.52437	-0.788679	0.4303	-0.0395535	-0.236804	0.884367	0.377216	-0.74335	0.45727	0.158915	0.525169	0.556632	0.036714	1.96771	0.0491016	-0.180421	-0.471175	0.50371	0.0654373	-1.83614	0.0663364	-0.256129	-0.493921	0.338308	0.0518308	-2.12506	0.033582	0.447768	-0.29012	0.0819926	0.275712	0.484722	0.627874	-0.303871	0.415899	0.252539	0.109106	0.341154	0.732988	0.0729608	-0.0494356	0.788294	0.85573	0.062479	0.950181	-0.399502	-0.0184456	0.125264	0.945943	-1.16811	0.242763	-0.138571	-0.114343	0.608788	0.673275	-0.672851	0.501042	0.114222	-0.35577	0.673602	0.17625	-0.680784	0.496008	0.306936	0.766601	0.247544	0.00053178	3.51671	0.000436931	-0.270334	0.232361	0.311233	0.386494	-0.107259	0.914584	-0.00648865	0.821519	0.980973	9.51e-05	3.0558	0.00224464	0.202972	-0.608176	0.45089	0.0124337	-1.32338	0.18571	-0.0958761	0.279797	0.72393	0.293924	0.506107	0.612782	0.445559	0.347082	0.0836973	0.187803	2.22578	0.0260287	0.367427	-0.245821	0.161503	0.358767	0.355813	0.721981	-0.0166858	-0.501303	0.951094	0.0479037	-1.50208	0.133077	-0.286379	-0.218466	0.282231	0.416295	-1.36696	0.171639	-0.36609	-0.597298	0.163151	0.0145599	-2.83846	0.0045332	-0.0115239	0.278764	0.966214	0.295785	0.727099	0.467165	-0.0685825	-0.256012	0.800752	0.338537	-0.87449	0.381851	-0.0389924	0.505333	0.885997	0.0458557	1.36899	0.171002	-0.269719	-0.125518	0.312379	0.643231	-1.06556	0.286622	-0.319114	-0.0534502	0.228308	0.844143	-1.0164	0.309441	-0.360683	0.192185	0.16993	0.4758	-0.484345	0.628141	-0.241479	-0.729197	0.367587	0.00134969	-3.10441	0.00190661	0.355352	0.345328	0.176795	0.190193	1.93586	0.0528851	-0.0132544	0.503988	0.961143	0.046532	1.43236	0.15204	-0.508914	-0.126829	0.0440911	0.63974	-1.82234	0.0684035	-0.11781	0.745827	0.663902	0.000909342	2.23599	0.0253524	-0.111152	0.526648	0.68194	0.0360923	1.25377	0.209924	0.262088	-0.297503	0.326791	0.263115	-0.101672	0.919017	-0.13995	-0.339931	0.605193	0.197676	-1.30935	0.190414	-0.291332	-0.57114	0.273619	0.0208388	-2.51144	0.012024	-0.196529	-0.314558	0.46569	0.23539	-1.38827	0.165055	uncharacterized protein At2g39795, mitochondrial, transcript variant X2
LOC111920581	12	1	turquoise	-0.0806084	-0.521457	0.766649	0.0383099	-1.74387	0.0811809	-0.06974	-0.473067	0.797454	0.0642151	-1.54477	0.122402	0.0045171	-0.0792959	0.986754	0.770352	-0.198288	0.84282	0.0518139	-0.14809	0.848862	0.584143	-0.257502	0.796791	0.0450913	0.165004	0.8683	0.541407	0.559969	0.575501	0.00484731	0.21002	0.985785	0.434979	0.576877	0.564022	0.450335	0.265575	0.0800431	0.320158	2.00341	0.0451332	0.473187	0.309753	0.0641384	0.243008	2.20772	0.0272637	-0.126543	-0.58783	0.640502	0.016633	-2.12075	0.0339429	-0.137813	-0.487885	0.61077	0.0552158	-1.77788	0.0754233	0.161566	-0.492416	0.549981	0.0526604	-0.995464	0.31951	0.0085696	-0.447992	0.974872	0.081821	-1.25307	0.210181	-0.128695	-0.506735	0.634784	0.0451587	-1.81959	0.068822	-0.274102	-0.514295	0.30427	0.0415362	-2.24848	0.0245455	-0.350891	-0.601242	0.182679	0.0137586	-2.80859	0.00497583	-0.34955	-0.581717	0.184471	0.0180885	-2.72509	0.00642845	-0.143581	0.629239	0.595768	0.00901273	1.57574	0.115085	-0.200842	0.575414	0.455757	0.0196913	1.1958	0.231776	-0.137134	0.332088	0.612545	0.208886	0.548118	0.583611	0.0557625	0.443906	0.837482	0.0849892	1.40993	0.158559	0.247202	0.465631	0.355987	0.0691152	2.00259	0.0452211	-0.227319	-0.480488	0.397171	0.0595831	-1.99749	0.0457722	-0.376838	-0.0721696	0.150218	0.790542	-1.23997	0.214986	0.380754	-0.203662	0.145683	0.44932	0.514311	0.607035	-0.509507	0.560813	0.043804	0.0238253	0.190372	0.849017	0.423892	-0.036285	0.101785	0.89387	1.10097	0.270911	-0.270678	-0.00299475	0.310593	0.991218	-0.742372	0.457862	0.288685	-0.0394201	0.278201	0.884755	0.681786	0.495374	0.0203847	-0.626789	0.940269	0.00936708	-1.89362	0.0582749	0.252942	0.0667479	0.344562	0.805987	0.860929	0.389277	-0.458418	0.634119	0.0741236	0.00833835	0.669291	0.50331	-0.223571	0.154017	0.405208	0.56901	-0.190916	0.848591	0.517738	-0.353217	0.0399607	0.179595	0.540077	0.589144	-0.294234	-0.0606751	0.268649	0.823366	-0.962907	0.335594	0.226892	0.482894	0.398081	0.0581359	2.00458	0.0450074	0.357094	-0.75042	0.174531	0.00081117	-1.58841	0.112193	-0.458174	-0.510727	0.0742976	0.0432177	-2.80108	0.00509311	-0.0801491	-0.553638	0.767944	0.0260866	-1.86243	0.0625423	-0.327656	-0.247799	0.215397	0.35479	-1.56963	0.1165	0.156479	0.599334	0.562772	0.0141419	2.24858	0.0245394	-0.0608645	-0.630199	0.822823	0.00887672	-2.12371	0.0336946	0.0646903	-0.12705	0.811866	0.639151	-0.166577	0.867703	0.306465	-0.501828	0.248308	0.0476333	-0.622035	0.533919	-0.0739603	0.345057	0.785456	0.190565	0.755961	0.449672	-0.296833	0.657749	0.264244	0.00561573	1.27735	0.201478	0.0224299	-0.0422936	0.934288	0.876412	-0.0526113	0.958042	0.327762	0.528717	0.215239	0.0352361	2.45706	0.014008	-0.137825	-0.0912451	0.610738	0.736814	-0.609072	0.542477	-0.359585	0.385708	0.171329	0.140081	0.0802699	0.936023	0.432989	0.0859046	0.0938836	0.751752	1.45433	0.145854	-0.270921	0.497031	0.310143	0.0501486	0.707732	0.479112	0.261971	0.227974	0.327015	0.395776	1.3236	0.185635	0.0396367	0.177401	0.884125	0.510996	0.579302	0.562385	-0.0312161	0.136222	0.908633	0.614935	0.280046	0.779442	-0.586297	-0.702864	0.0169891	0.00239073	-4.08754	4.36e-05	zeatin O-glucosyltransferase-like
LOC111920583	19	4	yellow	0.101332	0.337263	0.708843	0.201444	1.19768	0.231041	0.123279	0.418856	0.649213	0.106355	1.50864	0.13139	0.0684633	0.420908	0.801092	0.104477	1.36882	0.171056	0.0450816	0.531416	0.868329	0.0341422	1.68595	0.0918056	-0.021717	-0.47016	0.936372	0.0660999	-1.40753	0.159271	-0.0060397	-0.546117	0.982289	0.0286296	-1.63738	0.101552	0.150089	-0.0195445	0.579022	0.942727	0.348403	0.727537	0.180807	-0.0897637	0.502783	0.740949	0.245554	0.806028	0.033604	0.500549	0.901675	0.0482945	1.54421	0.122539	0.0401793	0.518429	0.882549	0.03965	1.62552	0.104051	0.0861865	0.44144	0.750961	0.0869427	1.48273	0.138146	0.0927948	0.454482	0.732495	0.0769652	1.54352	0.122704	-0.0495559	0.22244	0.855383	0.407651	0.467306	0.640281	0.0151379	0.325674	0.955627	0.218349	0.93427	0.350165	-0.128433	0.195802	0.635479	0.467374	0.183133	0.854694	-0.0455436	0.324158	0.86699	0.220626	0.769149	0.441805	0.054857	-0.0263035	0.840089	0.922968	0.0756751	0.939678	0.04701	-0.334214	0.862745	0.205807	-0.7951	0.426555	0.0638338	0.0957009	0.814316	0.724417	0.423096	0.672225	0.146919	0.167774	0.587154	0.534542	0.83967	0.401094	-0.0233368	-0.592076	0.931637	0.0156768	-1.86313	0.062444	-0.117996	0.549368	0.663401	0.0275081	1.32004	0.186822	0.0536146	0.533325	0.843669	0.0333844	1.71563	0.0862304	0.281608	0.414707	0.290679	0.110229	1.93328	0.0532021	-0.298828	-0.558405	0.260893	0.0245665	-2.48369	0.013003	0.087556	-0.0650314	0.747123	0.810891	0.0599462	0.952199	-0.392696	-0.123365	0.132433	0.648981	-1.42601	0.153866	-0.164572	0.0679728	0.542481	0.802491	-0.259296	0.795407	0.215655	0.446442	0.422464	0.0830128	1.85029	0.0642723	-0.459963	-0.658181	0.0730295	0.00557364	-3.40472	0.000662328	-0.123628	-0.272981	0.648279	0.306333	-1.0698	0.284711	-0.65694	-0.675104	0.00569531	0.00411132	-4.25298	2.11e-05	0.310734	0.71333	0.241441	0.0019187	3.21535	0.00130285	-0.352973	-0.0872289	0.179916	0.74804	-1.20722	0.227347	0.332366	-0.426762	0.20848	0.0992435	-0.292208	0.770128	0.245361	0.305114	0.359697	0.250506	1.49649	0.134526	0.0625186	0.406694	0.818082	0.117985	1.30765	0.190993	-0.368579	0.200738	0.160091	0.455995	-0.484904	0.627744	-0.0452421	0.486066	0.867864	0.0562671	1.28484	0.198849	0.323294	-0.318684	0.221931	0.228971	0.0135977	0.989151	-0.323375	0.271429	0.221807	0.3092	-0.150823	0.880115	-0.46825	-0.386207	0.0673593	0.139526	-2.42129	0.0154655	0.177149	0.330549	0.511607	0.211131	1.38236	0.166862	0.146737	-0.196263	0.587622	0.466307	-0.135036	0.892583	0.158639	-0.351034	0.557326	0.182488	-0.546699	0.584585	0.652966	0.655201	0.00609942	0.00586942	4.1401	3.47e-05	0.120758	-0.244276	0.655967	0.361892	-0.338566	0.734937	-0.344768	-0.517543	0.190962	0.0400488	-2.46709	0.0136217	-0.0326705	-0.132338	0.904394	0.625145	-0.438669	0.660901	-0.16071	-0.389076	0.552125	0.136359	-1.51555	0.129632	-0.53665	-0.61341	0.0320946	0.0115016	-3.47601	0.000508933	0.204965	0.290131	0.446362	0.275693	1.34039	0.180119	0.501691	0.333821	0.0477036	0.206374	2.3777	0.0174211	0.309158	0.372183	0.243962	0.155731	1.87999	0.0601097	-0.488803	0.209838	0.0546905	0.435385	-0.85057	0.395009	zeatin O-xylosyltransferase-like
LOC111920588	13	30	steelblue	-0.463272	-0.0145425	0.0707252	0.957371	-1.36524	0.172177	-0.489088	-0.118725	0.0545285	0.661435	-1.73072	0.0835025	-0.17001	-0.405892	0.529032	0.118782	-1.59369	0.111004	0.00706544	-0.447255	0.979282	0.0823863	-1.25461	0.209621	0.179255	0.406727	0.506516	0.117953	1.62157	0.104895	0.0389269	0.434849	0.886188	0.0923234	1.33559	0.181682	0.765546	-0.0441148	0.000547169	0.87113	2.55403	0.0106483	0.746765	0.000991433	0.000888533	0.997093	2.55737	0.0105468	-0.412794	-0.157056	0.112046	0.561317	-1.58042	0.114011	-0.456996	-0.220339	0.0751414	0.412209	-1.89838	0.0576461	0.182411	-0.133893	0.498936	0.621048	0.131688	0.895231	-0.219744	-0.167911	0.413503	0.534205	-1.03953	0.29856	-0.190441	0.0908343	0.479891	0.73796	-0.269097	0.787855	-0.730608	-0.00603673	0.00130665	0.982298	-2.4766	0.0132641	-0.558712	0.151241	0.024471	0.576077	-1.26612	0.20547	-0.769	0.0228315	0.000498128	0.933114	-2.63263	0.00847271	-0.507071	-0.272008	0.0449927	0.308129	-2.21664	0.0266479	-0.62951	-0.0104786	0.00897414	0.969277	-1.98718	0.0469026	-0.512826	-0.307353	0.0422222	0.246869	-2.33931	0.0193193	-0.234025	-0.393147	0.383006	0.131949	-1.73022	0.0835916	0.71088	0.27887	0.00202175	0.295594	3.10986	0.00187174	-0.708786	-0.33866	0.00211337	0.199466	-3.27363	0.00106175	-0.751399	-0.140487	0.000791408	0.603795	-2.95685	0.00310803	0.650461	0.118139	0.00636567	0.663014	2.3674	0.0179138	-0.60719	0.0855302	0.0126156	0.752803	-1.63698	0.101635	0.75241	-0.0691937	0.000771417	0.79901	2.40547	0.0161517	-0.524415	-0.225908	0.0370341	0.400187	-2.1491	0.0316265	0.386951	-0.13826	0.1387	0.6096	0.711859	0.476552	-0.343736	-0.26246	0.192381	0.326079	-1.65908	0.0971002	0.572961	0.295424	0.0203438	0.266625	2.53045	0.0113918	-0.655917	0.174607	0.00579727	0.51778	-1.61179	0.107008	-0.321193	0.194435	0.225121	0.47055	-0.359912	0.718913	0.670576	-0.212023	0.00446824	0.430509	1.57819	0.114522	-0.674342	0.218164	0.00416976	0.416955	-1.57934	0.114257	0.499081	0.296434	0.0490616	0.264917	2.25865	0.0239054	0.523816	-0.127883	0.03729	0.636938	1.19852	0.230716	-0.576466	-0.345212	0.0194163	0.190354	-2.69113	0.00712107	-0.570383	0.0226604	0.0210473	0.933614	-1.65472	0.0979806	-0.746927	-0.444999	0.000884986	0.0841328	-3.82156	0.000132608	0.500237	0.3539	0.0484568	0.178695	2.43281	0.014982	-0.41816	-0.296842	0.106999	0.264228	-1.98832	0.0467767	-0.309539	0.178234	0.24335	0.508983	-0.370082	0.711321	-0.108129	-0.293073	0.690186	0.27063	-1.08602	0.277469	0.280564	-0.0175963	0.292546	0.948429	0.716196	0.473871	-0.233675	0.266193	0.383738	0.318991	0.0917791	0.926874	0.0431071	0.0050967	0.874052	0.985054	0.127606	0.898461	0.61616	0.378168	0.0110343	0.148667	2.95454	0.00313134	-0.411876	-0.0750743	0.112927	0.782297	-1.35749	0.174624	-0.354698	-0.135236	0.177649	0.61752	-1.34107	0.179897	0.00273615	0.356886	0.991976	0.174801	0.994931	0.31977	0.0737111	0.13729	0.786164	0.612137	0.560919	0.574853	0.561416	0.208608	0.0236422	0.438142	2.23993	0.0250954	0.192205	0.284288	0.475754	0.285914	1.28839	0.197609	0.0960244	-0.176831	0.723519	0.512376	-0.21798	0.827445	-0.423708	-0.0113636	0.101949	0.966684	-1.22648	0.220017	transcription initiation factor IIB-2-like
LOC111920589	35	11	greenyellow	-0.389002	-0.465347	0.13644	0.069308	-2.42017	0.0155133	-0.382563	-0.441936	0.14362	0.0865471	-2.32216	0.0202243	-0.410622	0.26827	0.114137	0.315087	-0.42692	0.669437	-0.376113	0.0406989	0.151067	0.88104	-0.938722	0.347873	0.360304	-0.222187	0.170412	0.408198	0.400249	0.688973	0.333223	-0.0563084	0.207238	0.835911	0.767484	0.442794	-0.0555834	-0.419979	0.837998	0.105324	-1.33163	0.182983	-0.0980809	-0.407576	0.717821	0.117113	-1.40515	0.159975	-0.353926	-0.350206	0.178662	0.183593	-1.94622	0.0516278	-0.35015	-0.35235	0.183668	0.180741	-1.94129	0.0522231	-0.395657	-0.424757	0.12928	0.101014	-2.30702	0.0210536	-0.431207	-0.418777	0.0953953	0.106429	-2.40125	0.0163393	0.351271	-0.479096	0.182172	0.060433	-0.409871	0.6819	-0.12171	-0.470256	0.653413	0.066037	-1.67401	0.0941293	0.315607	-0.416145	0.233748	0.108875	-0.307595	0.758391	-0.0175351	-0.443131	0.948608	0.0855999	-1.30609	0.191521	-0.346473	0.0344983	0.188631	0.89907	-0.864943	0.38707	-0.277546	0.444725	0.297988	0.0843468	0.510853	0.609454	-0.350166	0.425047	0.183647	0.100756	0.233365	0.815478	-0.467855	0.17966	0.0676225	0.505543	-0.861693	0.388857	-0.0107583	0.314611	0.968457	0.235308	0.833135	0.404768	0.0308855	-0.28914	0.909597	0.277411	-0.705706	0.480371	-0.0490896	-0.52694	0.85673	0.0359705	-1.68013	0.0929324	-0.379335	-0.542967	0.147315	0.0297491	-2.66596	0.00767698	0.0681985	0.371908	0.801847	0.156061	1.21424	0.224656	0.117032	0.51075	0.666002	0.0432065	1.80259	0.0714527	0.411563	0.552776	0.113228	0.0263689	2.80413	0.00504529	0.633696	0.368575	0.00839512	0.160097	3.00119	0.00268931	0.0443517	-0.185052	0.870443	0.492632	-0.377888	0.705514	0.135992	0.356705	0.615536	0.175035	1.34919	0.177276	-0.022192	-0.141984	0.934984	0.599905	-0.436934	0.662159	0.16093	0.241588	0.551574	0.367365	1.08158	0.279437	-0.240795	-0.111983	0.368987	0.67968	-0.947372	0.343449	0.0282791	-0.527397	0.917201	0.0357805	-1.47698	0.139681	-0.50389	0.117512	0.0465816	0.664706	-1.15473	0.248199	-0.0544456	-0.170061	0.841274	0.528904	-0.598547	0.549475	0.0849141	0.0208338	0.754532	0.938955	0.280333	0.779222	0.208283	-0.491504	0.438873	0.0531673	-0.864277	0.387436	0.13937	0.190176	0.606705	0.480514	0.880513	0.378581	-0.18949	-0.095363	0.482127	0.725355	-0.760553	0.446924	0.142146	0.122099	0.599484	0.652372	0.70331	0.481862	0.230889	0.0523952	0.389594	0.847185	0.760844	0.44675	0.0100122	-0.306932	0.970644	0.247551	-0.812621	0.416436	0.176909	0.44955	0.512189	0.0806354	1.75394	0.0794411	-0.0126816	0.112007	0.962822	0.679616	0.264036	0.791752	-0.0794505	-0.398862	0.769916	0.125927	-1.32794	0.184199	-0.19459	-0.25149	0.470189	0.347432	-1.20145	0.229576	0.029808	0.557402	0.91274	0.0248807	1.74321	0.0812963	0.234134	0.534716	0.382777	0.0328402	2.20996	0.0271083	-0.114718	-0.112151	0.67226	0.679224	-0.602832	0.54662	0.246877	0.343319	0.35664	0.192958	1.61373	0.106585	-0.531547	0.100703	0.0340899	0.710576	-1.29973	0.193692	-0.26118	-0.440442	0.328532	0.0877428	-1.95826	0.0501994	0.122456	0.321192	0.651414	0.225122	1.2066	0.227588	0.219115	0.0250002	0.414876	0.926776	0.655436	0.512187	uncharacterized LOC111920589
LOC111920591	6	2	blue	0.463237	0.150683	0.0707495	0.577503	1.72837	0.0839212	0.423956	0.183887	0.101728	0.49541	1.68933	0.0911562	0.531155	0.35318	0.0342469	0.179644	2.5421	0.0110188	0.505235	0.333345	0.0459046	0.207062	2.38884	0.0169016	-0.520382	-0.388126	0.038782	0.137402	-2.60991	0.00905649	-0.496283	-0.369563	0.0505493	0.158893	-2.46658	0.0136411	-0.151484	-0.287503	0.575457	0.280263	-1.18662	0.235377	-0.129279	-0.332614	0.633233	0.208121	-1.25877	0.208112	0.502502	0.305254	0.0472874	0.250278	2.29638	0.021654	0.489233	0.277399	0.0544461	0.298255	2.16929	0.0300609	0.471488	0.209449	0.0652339	0.436255	1.91705	0.0552315	0.530225	0.202604	0.0346218	0.451729	2.10577	0.0352247	-0.455019	0.0826808	0.0765731	0.76081	-1.07984	0.280213	0.188642	0.140256	0.484128	0.604397	0.878693	0.379568	-0.278627	0.130732	0.296033	0.629387	-0.409318	0.682306	0.116901	0.175437	0.666356	0.515761	0.779725	0.435553	0.465072	-0.223114	0.0694947	0.406194	0.732429	0.463907	0.37619	-0.177457	0.150978	0.51086	0.572164	0.567211	0.45839	0.113513	0.0741437	0.675525	1.61199	0.106964	0.51094	0.00230577	0.043116	0.993238	1.49831	0.134054	-0.298192	-0.360433	0.261958	0.170248	-1.81212	0.0699675	0.297336	0.404046	0.263397	0.12063	1.94481	0.0517979	0.324545	0.142748	0.220043	0.597924	1.27115	0.203676	-0.463205	-0.0224481	0.0707716	0.934235	-1.38594	0.165765	0.290351	-0.287789	0.275312	0.279762	0.00739509	0.9941	-0.228236	0.140573	0.395218	0.603571	-0.24028	0.810113	0.433406	0.187996	0.0935317	0.485651	1.73123	0.0834113	0.215502	0.108107	0.422803	0.690247	0.86639	0.386276	-0.126593	0.364012	0.640369	0.165735	0.672622	0.501188	-0.144349	-0.3023	0.59378	0.255123	-1.2102	0.226201	0.338945	-0.405202	0.199064	0.11947	-0.203612	0.838657	0.27745	-0.329398	0.298163	0.212822	-0.151432	0.879635	-0.362597	0.323639	0.167509	0.221408	-0.116851	0.906978	0.332939	-0.206782	0.20765	0.442252	0.360675	0.718342	-0.529939	-0.457904	0.0347375	0.0744902	-2.86989	0.00410612	-0.435627	0.313244	0.0916762	0.237459	-0.377502	0.705801	-0.128893	0.376105	0.634258	0.151078	0.703507	0.48174	0.417962	0.351111	0.107182	0.182385	2.14817	0.0317004	0.351871	0.445353	0.181376	0.0838571	2.23954	0.0251209	-0.125134	-0.400865	0.644256	0.123861	-1.45642	0.145278	0.232278	0.461694	0.386669	0.0718175	1.94743	0.0514837	0.279319	-0.154972	0.294785	0.566587	0.345831	0.729469	0.532809	0.244315	0.033588	0.361813	2.23147	0.0256498	-0.0102848	-0.0244149	0.969845	0.928486	-0.0918207	0.92684	0.2676	-0.274074	0.316342	0.304322	-0.0184845	0.985252	0.0596924	0.247591	0.826186	0.355207	0.827083	0.40819	-0.42564	-0.567578	0.100231	0.0218343	-2.90636	0.00365656	0.143366	0.0308977	0.596322	0.909562	0.463717	0.642851	0.390325	0.0569871	0.134995	0.833959	1.24147	0.214431	0.47468	-0.412636	0.0631868	0.112198	0.204544	0.837928	0.0868594	-0.315562	0.749075	0.233818	-0.634006	0.526077	-0.520854	-0.235111	0.0385741	0.380738	-2.16185	0.0306296	0.00626111	-0.0903675	0.98164	0.739262	-0.223178	0.823397	0.1441	0.279972	0.594425	0.293609	1.14498	0.252217	0.118288	0.519163	0.662612	0.039322	1.83625	0.0663204	uncharacterized LOC111920591
LOC111920592	12	1	turquoise	0.149467	0.152014	0.580614	0.574105	0.80377	0.42153	0.0756416	0.0768652	0.780689	0.777224	0.40428	0.686007	0.374563	-0.204617	0.152895	0.447152	0.49257	0.622316	0.448702	-0.209585	0.0812793	0.435951	0.715244	0.474458	-0.412415	0.178313	0.11241	0.508792	-0.68334	0.494392	-0.464486	0.182408	0.0698936	0.498944	-0.842789	0.399347	0.000965427	-0.116222	0.997169	0.66819	-0.306335	0.759349	-0.0193643	-0.104212	0.943255	0.700916	-0.327964	0.742939	0.284693	0.0927916	0.285199	0.732504	1.02084	0.307331	0.245975	0.0243415	0.358457	0.9287	0.728826	0.466108	0.442334	0.0745613	0.0862311	0.783751	1.45471	0.14575	0.325814	0.0408416	0.21814	0.880626	1.00275	0.315983	-0.470448	0.20779	0.0659113	0.439981	-0.793155	0.427687	-0.134723	0.154552	0.618866	0.567652	0.0535845	0.957266	-0.361785	0.273689	0.168534	0.305029	-0.259522	0.795233	-0.153255	0.193126	0.570948	0.473602	0.108769	0.913386	0.185064	-0.357494	0.492604	0.174015	-0.494195	0.621168	0.0557616	-0.183974	0.837485	0.495202	-0.34467	0.730342	0.166078	-0.277332	0.538741	0.298376	-0.309974	0.756581	0.240435	-0.365926	0.369727	0.163353	-0.366374	0.714086	0.113226	0.10737	0.676302	0.69226	0.586033	0.557853	-0.0272165	-0.182489	0.920302	0.49875	-0.560315	0.575264	0.00570148	0.0265145	0.983281	0.922352	0.0852521	0.932061	-0.239413	0.107838	0.371826	0.690982	-0.359538	0.719193	0.281413	-0.0187588	0.291028	0.945026	0.715556	0.474266	-0.00439525	0.184265	0.987111	0.494507	0.481524	0.630144	0.187395	-0.0415654	0.487073	0.878525	0.391695	0.695284	0.0377699	0.0275562	0.889551	0.919311	0.172903	0.862728	-0.286499	-0.226918	0.28202	0.398026	-1.39084	0.164275	0.0475292	-0.220297	0.861243	0.4123	-0.466719	0.640701	0.158925	-0.0109608	0.556607	0.967864	0.395069	0.692792	0.139066	-0.40887	0.607497	0.115842	-0.778593	0.436219	-0.183951	0.083616	0.495257	0.75818	-0.270547	0.78674	0.0631632	-0.211807	0.816236	0.430989	-0.401666	0.68793	-0.190071	0.228342	0.48076	0.394992	0.105905	0.915658	-0.311496	-0.0476138	0.240227	0.860998	-0.978535	0.32781	-0.0547429	-0.105049	0.840418	0.698619	-0.423944	0.671606	0.182986	0.0843605	0.49756	0.756087	0.71338	0.475611	0.0423922	-0.00222508	0.876126	0.993475	0.106339	0.915313	0.0155812	0.262615	0.954328	0.325785	0.752709	0.451625	-0.0609316	-0.170263	0.82263	0.528408	-0.616315	0.537687	-0.00332584	-0.143218	0.990247	0.596706	-0.390342	0.696283	-0.137238	-0.369667	0.612272	0.158767	-1.39205	0.163906	0.213289	0.290306	0.427696	0.27539	1.36392	0.172592	0.184647	0.248485	0.493596	0.353415	1.16568	0.243742	-0.145899	0.505961	0.589779	0.0455427	1.08565	0.277634	-0.0989015	0.0958949	0.715551	0.723879	-0.00803098	0.993592	-0.0842829	-0.280593	0.756305	0.292495	-0.98636	0.323957	0.21796	0.210809	0.417401	0.433215	1.15231	0.249195	0.00538483	-0.304214	0.984209	0.251977	-0.816935	0.413966	0.454632	-0.047558	0.0768554	0.861159	1.17188	0.241244	-0.0540011	0.445887	0.842555	0.0834421	1.12577	0.260263	-0.0906038	0.380336	0.738603	0.146163	0.819123	0.412716	-0.011075	0.423881	0.967529	0.101794	1.16767	0.242939	0.209079	0.280996	0.437086	0.291773	1.32544	0.185024	increased DNA methylation 1-like
LOC111920594	2	3	brown	0.199032	-0.0156691	0.459912	0.954071	0.492254	0.62254	0.19102	0.0886135	0.478532	0.744164	0.746742	0.455219	0.110641	0.319139	0.683331	0.228269	1.16885	0.242463	0.0490314	0.383006	0.856898	0.143119	1.19759	0.231075	-0.138957	-0.309833	0.607782	0.24288	-1.21763	0.223363	-0.0879864	-0.355558	0.745919	0.176527	-1.21706	0.223581	-0.413508	0.170291	0.111366	0.52834	-0.708715	0.478501	-0.419868	0.134972	0.105426	0.618213	-0.824763	0.409506	0.222906	0.0846311	0.406643	0.755327	0.824274	0.409784	0.234855	0.165686	0.381272	0.539714	1.07563	0.282094	-0.0493161	0.0958454	0.856076	0.724016	0.12378	0.90149	0.11671	0.136219	0.66687	0.61494	0.672856	0.501039	0.0344603	-0.109441	0.899181	0.686603	-0.199508	0.841865	0.312382	-0.0213205	0.238822	0.937532	0.798643	0.424498	0.252947	-0.197171	0.344551	0.464204	0.155494	0.876432	0.350864	-0.0674275	0.182714	0.804047	0.790813	0.429053	0.242935	0.382926	0.364618	0.14321	1.72337	0.0848211	0.282711	0.0541865	0.288713	0.842021	0.912429	0.361543	0.239171	0.285919	0.372325	0.283039	1.42344	0.154608	0.0890617	0.432809	0.742911	0.0940355	1.46216	0.143696	-0.385074	-0.33721	0.14079	0.20152	-2.00269	0.0452109	0.455592	0.333716	0.0761558	0.206526	2.21909	0.0264803	0.279586	0.4883	0.294304	0.0549778	2.17232	0.0298316	-0.324595	0.430899	0.219969	0.0956589	0.328669	0.742406	0.28851	-0.240041	0.278506	0.370534	0.137903	0.890317	-0.376164	-0.440012	0.151007	0.0880891	-2.29606	0.0216723	0.289392	-0.335595	0.276973	0.203824	-0.135508	0.89221	-0.350692	-0.303515	0.182943	0.253123	-1.79811	0.0721602	0.2548	0.102502	0.340909	0.705618	0.961472	0.336315	-0.111769	-0.265787	0.680263	0.319758	-1.01746	0.308936	0.213622	0.140421	0.426957	0.603968	0.948022	0.343118	0.381644	-0.060908	0.144666	0.822698	0.902199	0.366951	-0.262269	0.207986	0.326446	0.439541	-0.152073	0.879129	0.445034	0.390779	0.0841061	0.134502	2.35792	0.0183778	-0.0612112	-0.130024	0.821829	0.63126	-0.508122	0.611368	-0.184653	-0.0717538	0.493583	0.791724	-0.684385	0.493732	0.295081	-0.0523936	0.267209	0.84719	0.665884	0.505485	0.302408	0.059307	0.254945	0.827292	0.983015	0.3256	0.370711	0.0452166	0.157503	0.867938	1.14956	0.250324	-0.444136	-0.075171	0.0848081	0.782023	-1.46227	0.143668	0.418354	-0.0506565	0.106819	0.852203	1.04506	0.295996	0.253159	-0.323271	0.344135	0.221965	-0.202427	0.839583	0.264253	0.325669	0.322664	0.218357	1.61034	0.107324	-0.339074	-0.389158	0.198881	0.136269	-2.02096	0.0432835	-0.132419	-0.161198	0.624931	0.550901	-0.782661	0.433826	-0.369926	0.164328	0.158453	0.543089	-0.588695	0.556066	-0.416265	0.129609	0.108763	0.63236	-0.827652	0.407868	0.477173	-0.258687	0.0616207	0.333336	0.673653	0.500532	-0.0286591	-0.410741	0.916092	0.114022	-1.23072	0.218427	0.412963	0.185241	0.111886	0.492183	1.65778	0.0973616	-0.105648	-0.279006	0.696977	0.295349	-1.03885	0.298876	0.0277993	0.0561103	0.918601	0.836481	0.222179	0.824175	-0.34909	0.193028	0.18509	0.473831	-0.446938	0.65492	-0.436142	-0.27404	0.091249	0.304385	-1.98083	0.0476102	0.306425	-0.182854	0.248373	0.497875	0.348342	0.727583	uncharacterized LOC111920594
LOC111920604	19	4	yellow	-0.401148	-0.0121746	0.123572	0.964307	-1.1567	0.247395	-0.39061	-0.00493587	0.134685	0.985526	-1.10448	0.269383	-0.234696	0.0927622	0.381603	0.732586	-0.386607	0.699047	-0.116214	0.0661572	0.668211	0.807673	-0.133577	0.893737	0.274565	-0.0958446	0.303423	0.724018	0.491195	0.623288	0.177341	-0.0756156	0.51114	0.780763	0.273772	0.784259	0.720494	-0.102036	0.00164161	0.706901	2.13321	0.0329073	0.72394	-0.1096	0.00152042	0.686171	2.13204	0.0330039	-0.429487	0.0289058	0.0968712	0.915372	-1.13861	0.254866	-0.452371	0.0214984	0.0785214	0.937012	-1.23338	0.217433	0.0537695	0.00184834	0.843223	0.99458	0.147288	0.882904	-0.251565	0.000277624	0.347284	0.999186	-0.679442	0.496858	-0.0361172	-0.0259057	0.894358	0.92413	-0.164154	0.86961	-0.57765	-0.0146971	0.0191106	0.956918	-1.78225	0.0747086	-0.42	-0.00848479	0.105305	0.975121	-1.20693	0.227459	-0.63069	-0.00404305	0.00880785	0.988144	-1.97533	0.048231	-0.469824	-0.0497774	0.0663198	0.854743	-1.48073	0.138679	-0.537401	0.00400782	0.0318085	0.988247	-1.57816	0.11453	-0.46493	0.0583848	0.0695909	0.829941	-1.17771	0.238913	-0.213724	0.00969904	0.426731	0.971562	-0.548652	0.583244	0.458974	-0.176917	0.073729	0.512168	0.839263	0.401322	-0.451991	0.153281	0.0788038	0.570879	-0.880243	0.378728	-0.597839	0.0902377	0.014448	0.739625	-1.58558	0.112834	0.365227	0.236221	0.16422	0.378428	1.65008	0.0989264	-0.608092	-0.288391	0.0124491	0.278712	-2.65289	0.00798056	0.733365	-0.117872	0.00122576	0.663733	2.16302	0.0305395	-0.279527	-0.145934	0.294411	0.589689	-1.14866	0.250697	0.530817	0.0877622	0.0343827	0.746546	1.79718	0.0723069	-0.106418	0.0666568	0.694867	0.806247	-0.106006	0.915578	0.4069	0.00182745	0.117781	0.994641	1.14751	0.25117	-0.653786	-0.195937	0.00601422	0.467062	-2.59386	0.0094905	-0.336402	0.0239698	0.20267	0.929786	-0.862662	0.388324	0.607918	0.283585	0.0124811	0.28716	2.63831	0.00833198	-0.570473	0.198072	0.0210225	0.462125	-1.18397	0.236424	0.166774	-0.162997	0.537017	0.546405	0.0102717	0.991805	0.556488	0.0228416	0.0251695	0.933084	1.72126	0.0852031	-0.447241	-0.230463	0.0823968	0.390496	-1.89416	0.0582041	-0.378714	-0.147393	0.148034	0.585934	-1.44731	0.14781	-0.447028	0.0069133	0.0825607	0.979728	-1.25426	0.209747	0.316391	-0.17941	0.232524	0.506143	0.386964	0.698783	-0.130399	0.0656481	0.630267	0.809128	-0.173041	0.862619	-0.201772	0.200258	0.453628	0.457097	-0.00417647	0.996668	0.378155	0.193849	0.148683	0.471915	1.57221	0.115903	0.212037	-0.20306	0.430476	0.45069	0.0248208	0.980198	-0.254486	-0.344054	0.341524	0.191943	-1.63742	0.101542	0.168639	-0.024269	0.532408	0.928912	0.386258	0.699306	0.292973	0.021504	0.270801	0.936995	0.855432	0.392312	-0.231402	-0.120755	0.388513	0.655977	-0.94458	0.344873	-0.262239	-0.315735	0.326502	0.233547	-1.57532	0.115183	0.314448	0.273881	0.235563	0.304677	1.60472	0.108554	-0.17798	-0.226045	0.509595	0.399894	-1.08453	0.278131	0.285496	-0.0784654	0.283783	0.772699	0.568913	0.569415	0.169793	-0.0444726	0.529564	0.870093	0.335883	0.736959	0.180816	-0.20281	0.502761	0.45126	-0.060417	0.951824	-0.452816	-0.0222029	0.0781912	0.934952	-1.35051	0.176853	uncharacterized LOC111920604
LOC111920605	12	1	turquoise	-0.187862	-0.125399	0.485968	0.643549	-0.836541	0.40285	-0.20012	-0.14326	0.457412	0.596598	-0.918366	0.358427	-0.0224519	-0.281898	0.934223	0.290161	-0.825999	0.408805	0.0694883	-0.252028	0.798171	0.346366	-0.49734	0.618949	0.0429069	0.312966	0.874633	0.237897	0.970364	0.331865	-0.0304454	0.28765	0.910881	0.280005	0.702573	0.482322	0.468885	0.283619	0.0669388	0.2871	2.11727	0.034237	0.469614	0.319253	0.0664577	0.228094	2.22347	0.0261845	-0.175204	-0.253285	0.516327	0.343886	-1.15342	0.24874	-0.19996	-0.219157	0.45778	0.414783	-1.12567	0.260307	0.179003	-0.165453	0.507125	0.540292	0.0369476	0.970527	-0.043782	-0.154837	0.872095	0.566929	-0.528893	0.59688	-0.170917	-0.07568	0.526804	0.78058	-0.657299	0.510989	-0.395385	-0.116705	0.129568	0.666885	-1.41655	0.156615	-0.38785	-0.129791	0.137706	0.631877	-1.42816	0.153245	-0.443015	-0.153816	0.0856915	0.569521	-1.66953	0.0950131	-0.226771	0.241401	0.398341	0.367746	0.040953	0.967333	-0.308526	0.154039	0.244976	0.568954	-0.432953	0.665049	-0.228064	-0.0766469	0.395584	0.777842	-0.817388	0.413707	-0.0377002	0.0442234	0.889753	0.870815	0.0172878	0.986207	0.494141	0.284242	0.0517107	0.285997	2.20607	0.0273793	-0.418445	-0.285952	0.106735	0.282981	-1.95774	0.0502602	-0.455754	-0.0253856	0.0760382	0.92565	-1.36873	0.171084	0.269998	-0.119103	0.311859	0.660418	0.415887	0.677493	-0.280531	0.384887	0.292606	0.140999	0.310944	0.755843	0.461674	-0.0705243	0.0718315	0.795221	1.13449	0.256591	-0.251612	-0.0245373	0.34719	0.928128	-0.745244	0.456124	0.272986	-0.11572	0.306324	0.669547	0.433498	0.664653	-0.442773	-0.230938	0.0858828	0.389492	-1.88074	0.0600067	0.368744	0.0452611	0.15989	0.867809	1.14365	0.252767	-0.331699	0.449963	0.209451	0.0803238	0.370187	0.711243	-0.139502	0.123388	0.60636	0.64892	-0.0433853	0.965394	0.338779	-0.390261	0.199298	0.135065	-0.157146	0.87513	-0.34606	0.00556428	0.189193	0.983683	-0.940291	0.347068	0.101788	0.33386	0.707585	0.206317	1.18876	0.234535	0.0968475	-0.347264	0.721237	0.187555	-0.701594	0.482932	-0.643251	-0.172158	0.00718411	0.52376	-2.48063	0.0131151	-0.0635328	-0.369837	0.815178	0.15856	-1.19549	0.231896	-0.447767	-0.228518	0.0819931	0.394618	-1.89047	0.0586956	0.335317	0.402543	0.204222	0.122149	2.05175	0.0401944	-0.286554	-0.411711	0.281925	0.113086	-1.93795	0.052629	-0.0842998	-0.212175	0.756258	0.43017	-0.793589	0.427435	-0.00545641	0.0220422	0.983999	0.935421	0.0438912	0.964991	0.243476	0.235925	0.363517	0.379042	1.29356	0.195817	-0.0671008	0.43088	0.804979	0.0956745	1.04183	0.297489	-0.00893177	-0.0325612	0.973811	0.904713	-0.109811	0.912559	0.39349	0.4045	0.131583	0.120174	2.2355	0.0253845	-0.300942	-0.0174016	0.25737	0.948999	-0.867697	0.38556	-0.138021	0.192001	0.610226	0.476232	0.146856	0.883246	0.280681	0.155798	0.292337	0.564497	1.17868	0.238527	0.21879	0.322249	0.415586	0.223514	1.47246	0.140896	0.206661	0.023887	0.442525	0.930029	0.617975	0.536592	0.0965038	0.133171	0.72219	0.62295	0.610565	0.541487	0.0742618	-0.0288901	0.784601	0.915418	0.120383	0.90418	-0.39532	-0.461572	0.129636	0.0719025	-2.42721	0.0152156	mitogen-activated protein kinase kinase kinase 10-like
LOC111920606	23	18	lightgreen	0.306471	-0.154694	0.248298	0.567293	0.425173	0.67071	0.343251	-0.160215	0.193051	0.553366	0.519008	0.603755	0.112278	-0.208777	0.678877	0.437764	-0.262295	0.793094	-0.00291521	-0.194789	0.991451	0.469727	-0.529747	0.596287	-0.0762362	0.241841	0.779005	0.366848	0.450687	0.652215	0.0122173	0.22847	0.964182	0.39472	0.64766	0.517205	-0.269743	0.239585	0.312333	0.371472	-0.0853335	0.931996	-0.23373	0.270236	0.383623	0.311415	0.103151	0.917843	0.215241	-0.253747	0.423377	0.342976	-0.107822	0.914137	0.246201	-0.215745	0.358001	0.422266	0.0851293	0.932159	-0.0587417	-0.178504	0.828916	0.508328	-0.632988	0.526742	0.161201	-0.164839	0.550894	0.541816	-0.00988948	0.992109	0.0946602	-0.118294	0.727307	0.662596	-0.0632504	0.949567	0.39598	-0.147618	0.128939	0.585355	0.714797	0.474734	0.210346	-0.170141	0.434249	0.528709	0.110384	0.912105	0.368054	-0.183303	0.160734	0.496802	0.531191	0.595287	0.28847	0.256661	0.278576	0.33727	1.48011	0.138845	0.354939	0.182509	0.177334	0.4987	1.47014	0.141524	0.300169	-0.0106389	0.258656	0.968807	0.791253	0.428796	0.218996	0.0923169	0.415136	0.733826	0.833892	0.404342	-0.481301	0.330559	0.0590913	0.211116	-0.479462	0.63161	0.443969	-0.285982	0.0849391	0.282929	0.484118	0.628302	0.276246	-0.0641191	0.300351	0.8135	0.580494	0.561582	-0.00569557	0.0638071	0.983298	0.814392	0.153978	0.877627	-0.0222758	0.3465	0.934738	0.188594	0.897389	0.369512	-0.288746	-0.34557	0.278096	0.189863	-1.73985	0.0818852	0.10102	-0.303981	0.709702	0.252358	-0.562315	0.573902	-0.247514	-0.378349	0.355362	0.148457	-1.7221	0.0850508	0.518382	-0.289898	0.0396711	0.276095	0.729353	0.465786	-0.153037	0.373147	0.571502	0.154578	0.629228	0.5292	0.0668566	0.450919	0.805676	0.0796047	1.4626	0.143578	0.172008	0.549783	0.524128	0.0273673	2.09492	0.0361781	0.0365382	-0.417157	0.893133	0.107929	-1.07865	0.280744	0.354083	0.413884	0.178456	0.111008	2.1441	0.032025	-0.0245549	0.339114	0.928077	0.198825	0.869211	0.384732	0.137328	-0.461942	0.612037	0.071645	-0.956641	0.338749	0.447779	-0.6026	0.0819843	0.0134908	-0.569632	0.568927	0.379881	-0.288884	0.146687	0.277856	0.271381	0.786098	0.301457	-0.545024	0.256518	0.0290144	-0.794132	0.427119	-0.450391	0.396159	0.0800011	0.128752	-0.174901	0.861157	0.491464	-0.475056	0.0531897	0.0629487	0.056643	0.95483	0.378341	0.489224	0.148466	0.0544515	2.46891	0.0135524	0.0669636	0.0396771	0.805371	0.884008	0.282465	0.777587	-0.682644	-0.167144	0.00356815	0.536102	-2.65309	0.00797578	-0.255511	0.317203	0.339516	0.231263	0.177884	0.858814	-0.244889	-0.341835	0.36065	0.195015	-1.60369	0.108783	-0.30122	0.452575	0.25691	0.0783697	0.468493	0.639432	0.303455	0.0613122	0.253223	0.821539	0.991388	0.321496	-0.20909	-0.19875	0.43706	0.460561	-1.09442	0.273772	0.110591	0.622263	0.683469	0.0100508	2.22173	0.0263017	-0.409191	0.363766	0.115528	0.166042	-0.141337	0.887604	0.120294	0.00866374	0.657214	0.974596	0.34274	0.731794	-0.187778	0.0988959	0.486167	0.715567	-0.240268	0.810122	-0.203704	-0.484217	0.449224	0.0573508	-1.94482	0.0517967	0.281335	-0.501452	0.291166	0.0478269	-0.693484	0.488006	putative cyclic nucleotide-gated ion channel 7, transcript variant X2
LOC111920608	20	19	lightyellow	-0.450423	0.498077	0.0799768	0.0495918	0.162751	0.870715	-0.445548	0.608742	0.0837057	0.0123301	0.602673	0.546726	-0.332224	0.476319	0.208687	0.0621543	0.457411	0.647376	-0.229931	0.677075	0.39162	0.00396331	1.55987	0.11879	0.33172	-0.541381	0.209421	0.0303252	-0.691461	0.489276	0.249027	-0.682387	0.352333	0.00358568	-1.5324	0.125424	0.459161	0.134418	0.073596	0.61967	1.67075	0.0947711	0.439184	0.0439553	0.0887589	0.871593	1.3631	0.172852	-0.442493	0.673994	0.0861046	0.00419664	0.906696	0.364568	-0.458917	0.714745	0.0737694	0.00186119	1.06063	0.28886	-0.125235	0.631076	0.643987	0.00875397	1.63324	0.102419	-0.357255	0.654077	0.174323	0.00598429	1.0812	0.279609	0.113352	0.350372	0.675962	0.183371	1.26919	0.204373	-0.459368	0.485075	0.0734497	0.0568463	0.087546	0.930238	-0.155298	0.28173	0.56576	0.29046	0.351873	0.724934	-0.445487	0.46453	0.0837529	0.0698637	0.0635417	0.949335	-0.473344	0.0569341	0.0640375	0.834111	-1.2101	0.22624	-0.494633	-0.479479	0.051442	0.0601983	-2.81636	0.00485715	-0.473237	0.0630115	0.0641064	0.81667	-1.1936	0.232635	-0.355902	0.246467	0.176078	0.357465	-0.318912	0.749793	0.283748	-0.864258	0.286871	1.58e-05	-2.69384	0.00706333	-0.31098	0.790507	0.241048	0.000267368	1.98736	0.0468824	-0.50868	0.784295	0.0442049	0.000322266	1.31093	0.189881	0.452416	0.646871	0.0784882	0.00676335	3.32738	0.000876655	-0.629696	-0.825638	0.00894777	8.17e-05	-5.06711	4.04e-07	0.446436	-0.329842	0.0830174	0.212168	0.364026	0.715839	-0.409767	-0.322913	0.114967	0.222506	-2.03783	0.0415668	0.214238	-0.0531788	0.425594	0.844925	0.434908	0.663629	0.0487002	0.592537	0.857856	0.0155756	1.93221	0.0533342	0.333191	-0.881291	0.207284	6.47e-06	-2.73863	0.00616953	-0.612113	-0.338532	0.0117273	0.199646	-2.817	0.00484741	-0.246527	-0.82435	0.357345	8.58e-05	-3.76214	0.000168469	0.543876	0.765511	0.0294225	0.000547688	4.28357	1.84e-05	-0.405818	0.184657	0.118856	0.493572	-0.64502	0.518915	0.308383	-0.610734	0.245208	0.0119709	-1.03537	0.300495	0.548048	0.531862	0.0279593	0.0339639	3.19693	0.00138899	-0.337672	0.547563	0.200863	0.0281266	0.696972	0.485821	-0.431941	0.544926	0.0947708	0.0290489	0.393836	0.693702	-0.405287	0.515472	0.119386	0.0409925	0.370921	0.710696	0.142981	-0.484402	0.59732	0.057242	-1.01796	0.308698	-0.0644273	0.381795	0.812618	0.144494	0.893318	0.371687	-0.216456	-0.474709	0.420702	0.0631684	-1.94745	0.051481	0.329475	0.491642	0.212708	0.0530905	2.32949	0.0198333	-0.0190794	-0.452642	0.944088	0.0783205	-1.34166	0.179707	-0.385585	-0.600848	0.140219	0.0138371	-2.91317	0.00357776	-0.00932941	0.752441	0.972645	0.000770817	2.56433	0.0103374	0.370938	-0.292824	0.157228	0.271056	0.23245	0.816189	-0.103634	-0.737127	0.702505	0.001122	-2.77319	0.00555099	-0.495641	-0.45038	0.0508954	0.0800097	-2.72165	0.00649568	0.375497	-0.408533	0.151793	0.116173	-0.103296	0.917728	-0.343509	-0.872551	0.192695	1.04e-05	-4.50237	6.72e-06	0.296865	0.0248776	0.264189	0.927134	0.875641	0.381225	0.0157414	0.355161	0.953859	0.177045	1.02412	0.30578	-0.0171186	0.100172	0.949827	0.712042	0.220626	0.825384	-0.346832	0.32076	0.188142	0.225782	-0.0776366	0.938117	probable serine/threonine-protein kinase PBL12
LOC111920609	35	11	greenyellow	-0.365706	-0.177653	0.163625	0.510386	-1.4896	0.136329	-0.352459	-0.148841	0.180596	0.582217	-1.37104	0.170363	-0.170523	0.0586491	0.527769	0.829182	-0.300264	0.763976	-0.0431488	0.0250714	0.873931	0.926568	-0.0478854	0.961808	0.23387	-0.0320644	0.38333	0.90616	0.545564	0.585365	0.128669	-0.00865873	0.634851	0.974611	0.319415	0.749412	0.868911	0.0363749	1.25e-05	0.893608	3.61147	0.000304468	0.886223	0.0430277	4.87e-06	0.874282	3.82867	0.00012884	-0.414452	-0.165193	0.11047	0.540938	-1.60781	0.107877	-0.44124	-0.130759	0.0871027	0.629316	-1.60142	0.109283	0.16398	-0.15027	0.543955	0.578557	0.0371907	0.970333	-0.182667	-0.133531	0.498323	0.622003	-0.844188	0.398564	-0.12902	-0.189222	0.633921	0.482759	-0.850008	0.395321	-0.642895	-0.177378	0.0072266	0.511053	-2.49327	0.0126574	-0.576733	-0.2162	0.0193471	0.421265	-2.3209	0.020292	-0.735626	-0.196367	0.00116251	0.466066	-3.01571	0.00256382	-0.460771	0.204284	0.0724621	0.447906	-0.770152	0.441209	-0.55633	0.193208	0.0252197	0.47341	-1.14253	0.253235	-0.453207	0.167582	0.0779026	0.535019	-0.845453	0.397858	-0.124021	0.185551	0.647229	0.491447	0.166849	0.867489	0.728193	-0.0619486	0.00138106	0.819715	2.28286	0.0224385	-0.748458	0.143466	0.000851977	0.596064	-2.18269	0.029059	-0.747705	-0.149132	0.000868094	0.58147	-2.9579	0.0030974	0.680361	-0.370084	0.00372609	0.158261	1.16748	0.243016	-0.698215	0.0434175	0.00262856	0.873152	-2.17048	0.0299705	0.8171	0.187291	0.000111506	0.48732	3.53885	0.00040188	-0.674328	0.362409	0.0041708	0.167746	-1.16144	0.245464	0.30628	0.33376	0.248608	0.206461	1.75543	0.0791861	-0.4364	0.194728	0.0910361	0.46987	-0.715751	0.474145	0.441141	0.0590498	0.0871819	0.828031	1.40956	0.158668	-0.690646	-0.144781	0.00305644	0.592665	-2.63251	0.0084757	-0.525504	0.126522	0.0365726	0.640557	-1.20834	0.226917	0.737521	0.0352836	0.00111158	0.896784	2.59368	0.00949545	-0.780239	-0.21754	0.000362898	0.418321	-3.35231	0.000801409	0.458114	-0.247933	0.0743403	0.354521	0.639513	0.522489	0.580755	0.0589819	0.0183265	0.828226	1.91196	0.0558819	-0.70407	0.219901	0.00233199	0.413162	-1.72443	0.08463	-0.526935	-0.264155	0.0359726	0.322849	-2.26599	0.0234521	-0.783146	0.277462	0.000333368	0.29814	-2.03333	0.0420195	0.649203	-0.271582	0.00650289	0.308917	1.31057	0.190004	-0.504495	0.284084	0.0462762	0.286277	-0.696358	0.486205	-0.471144	-0.106114	0.065457	0.6957	-1.63522	0.102003	0.0202629	0.287061	0.940625	0.281035	0.835068	0.403679	0.322677	0.089335	0.222864	0.742147	1.12235	0.261716	-0.126579	-0.200962	0.640406	0.455483	-0.875733	0.381175	0.316252	-0.311937	0.232741	0.239527	0.0126665	0.989894	0.611093	-0.247798	0.0119072	0.354791	1.21069	0.226014	-0.552697	0.323079	0.0263949	0.222255	-0.759792	0.447379	-0.339409	0.174421	0.198409	0.518233	-0.468832	0.63919	0.115511	-0.0184782	0.670113	0.945847	0.258088	0.796339	-0.0761356	0.0676711	0.779289	0.803352	-0.0225116	0.98204	0.55228	-0.486363	0.0265323	0.0560943	0.239098	0.81103	0.44209	-0.449677	0.0864251	0.0805398	-0.0250553	0.980011	0.290243	0.0464277	0.275499	0.86443	0.913559	0.360949	-0.590206	-0.174813	0.0160923	0.517278	-2.26109	0.023754	putative proline-rich receptor-like protein kinase PERK11
LOC111920618	35	11	greenyellow	-0.297833	-0.421363	0.26256	0.104063	-2.00148	0.0453408	-0.347027	-0.493119	0.187878	0.0522718	-2.38708	0.0169827	-0.0751012	0.121794	0.78222	0.653188	0.124771	0.900705	0.0503254	-0.208786	0.85316	0.437743	-0.427378	0.669104	0.0262673	-0.0984622	0.923074	0.716766	-0.191841	0.847867	-0.0689862	0.143629	0.799602	0.595643	0.199841	0.841605	0.231763	-0.791651	0.387753	0.000258161	-2.22187	0.0262923	0.188308	-0.7617	0.484916	0.000606378	-2.14219	0.0321784	-0.179217	-0.327514	0.506608	0.215607	-1.379	0.167893	-0.215346	-0.43229	0.423147	0.0944744	-1.80303	0.0713842	0.0954927	-0.469424	0.724994	0.0665832	-1.09414	0.273893	-0.133368	-0.51036	0.622431	0.0433934	-1.84511	0.0650222	-0.140996	-0.367677	0.602472	0.161195	-1.3961	0.162684	-0.403246	-0.42576	0.121438	0.100125	-2.33415	0.0195879	-0.22384	-0.178552	0.404629	0.508214	-1.07995	0.280166	-0.366612	-0.328019	0.162505	0.214858	-1.91846	0.0550524	-0.266801	-0.491108	0.317845	0.0533886	-2.14554	0.03191	-0.34585	0.343253	0.18948	0.193048	-0.00779559	0.99378	-0.282276	0.212297	0.289487	0.4299	-0.197316	0.84358	-0.210681	-0.27395	0.4335	0.304551	-1.30968	0.190304	0.122218	0.188037	0.652053	0.485554	0.828474	0.407402	-0.10513	-0.192299	0.698397	0.475534	-0.79437	0.42698	-0.222162	-0.680327	0.408252	0.00372849	-2.79299	0.00522227	-0.28924	-0.777101	0.277236	0.000397151	-3.53406	0.000409232	-0.062814	0.131394	0.817236	0.627637	0.183249	0.854603	0.338231	0.965468	0.200072	1.43e-09	6.27808	3.43e-10	0.39554	0.937168	0.129404	8.77e-08	5.64235	1.68e-08	0.898741	0.941925	2.23e-06	5.12e-08	8.52061	1.59e-17	-0.215914	-0.0499901	0.421894	0.854128	-0.712761	0.475993	0.365762	0.275152	0.163557	0.302347	1.76194	0.0780791	-0.140523	-0.592732	0.603701	0.0155328	-2.17832	0.0293824	0.222521	-0.0345533	0.407477	0.89891	0.507295	0.611948	-0.0615952	0.201693	0.820728	0.45381	0.377875	0.705523	-0.0496003	-0.924407	0.855254	3.09e-07	-4.4135	1.02e-05	-0.555886	-0.290753	0.0253609	0.274618	-2.45062	0.014261	-0.0576316	0.0730275	0.832106	0.788104	0.0409093	0.967368	-0.259057	0.218126	0.33262	0.417038	-0.114853	0.908562	0.317465	-0.525176	0.230856	0.0367112	-0.673701	0.500502	-0.0258874	0.563143	0.924184	0.0231244	1.61796	0.105672	-0.0688383	-0.385283	0.800023	0.140556	-1.25725	0.208663	0.136934	0.486735	0.613069	0.0558788	1.77152	0.076474	0.301924	-0.237173	0.255744	0.376451	0.184829	0.853363	0.197821	-0.295784	0.462704	0.266016	-0.276294	0.782322	0.148397	0.78156	0.583356	0.000349218	3.17191	0.00151441	0.00035626	-0.121463	0.998955	0.654076	-0.322013	0.747443	-0.136065	-0.241461	0.615345	0.367624	-1.01396	0.310603	-0.195226	-0.5722	0.468712	0.0205495	-2.24506	0.0247644	-0.0930047	0.634565	0.731911	0.00827871	1.73495	0.0827504	0.265674	0.766603	0.319971	0.000531755	3.39778	0.000679351	0.253188	-0.464543	0.344077	0.0698547	-0.646286	0.518094	0.34259	0.201094	0.193966	0.455181	1.48399	0.137811	-0.433215	-0.424298	0.0936928	0.101422	-2.42555	0.0152854	-0.172231	-0.683378	0.523581	0.0035185	-2.6706	0.00757169	0.207453	0.758022	0.44074	0.000667846	3.18034	0.00147101	0.180873	0.484842	0.502623	0.056983	1.88425	0.0595309	E3 ubiquitin-protein ligase listerin
LOC111920620	6	2	blue	0.491188	0.600369	0.0533441	0.0139329	3.25784	0.00112263	0.53357	0.685125	0.033288	0.00340265	3.79356	0.000148502	0.137067	0.393116	0.612721	0.131982	1.4642	0.143139	-0.0680066	0.615001	0.802395	0.0112293	1.7166	0.0860522	-0.133769	-0.472623	0.621375	0.0645004	-1.7145	0.0864378	0.027281	-0.628743	0.920114	0.0090835	-1.8839	0.0595784	-0.79801	0.130439	0.000211615	0.630162	-2.54501	0.0109275	-0.76984	0.0411921	0.000486768	0.879608	-2.58945	0.00961307	0.405703	0.750018	0.11897	0.000819403	3.71319	0.000204667	0.460061	0.767731	0.0729607	0.000515705	4.00082	6.31e-05	-0.248713	0.705753	0.35296	0.00225194	1.65262	0.0984081	0.201733	0.716901	0.453717	0.00177618	2.92562	0.00343774	0.267464	0.470143	0.316598	0.0661109	2.07529	0.0379601	0.807236	0.588369	0.000156615	0.0165091	4.74704	2.06e-06	0.633822	0.418099	0.00837815	0.107055	3.15682	0.001595	0.841496	0.578763	4.38e-05	0.0188265	4.99221	5.97e-07	0.525375	-0.0705487	0.036627	0.795152	1.35745	0.174637	0.675081	-0.590949	0.0041131	0.0159261	0.372778	0.709314	0.535861	-0.0676912	0.0323971	0.803294	1.40367	0.160418	0.238646	0.108485	0.373406	0.689212	0.931972	0.351351	-0.851967	-0.892619	2.8e-05	3.31e-06	-7.13811	9.46e-13	0.898536	0.919506	2.26e-06	4.74e-07	8.07058	7e-16	0.718735	0.746293	0.0017064	0.00089897	4.94639	7.56e-07	-0.585506	0.649748	0.0171752	0.00644312	0.275325	0.783067	0.520525	-0.846183	0.0387188	3.6e-05	-1.76074	0.0782831	-0.745775	-0.430757	0.000910512	0.0957804	-3.76806	0.000164522	0.612034	-0.367045	0.011741	0.161973	0.865595	0.386713	-0.475604	-0.23678	0.0626033	0.377266	-2.00719	0.0447292	0.693	0.822069	0.00291775	9.33e-05	5.33614	9.49e-08	-0.396937	-0.681859	0.127934	0.00362182	-3.31404	0.000919594	0.503318	-0.412065	0.0468715	0.112745	0.305965	0.759631	0.547833	-0.552819	0.0280333	0.0263548	-0.0189217	0.984904	-0.515868	0.665441	0.0408109	0.00490255	0.613346	0.539647	0.814804	0.3599	0.000120893	0.170927	4.01607	5.92e-05	-0.284185	-0.646153	0.286097	0.00684524	-2.80686	0.00500266	-0.303112	0.681489	0.253786	0.00364734	1.373	0.169751	0.741803	0.593922	0.00100317	0.0152745	4.33422	1.46e-05	0.555179	0.710733	0.0255875	0.00202806	4.00699	6.15e-05	0.822021	0.412949	9.34e-05	0.111899	4.23896	2.25e-05	-0.79145	-0.573857	0.000259758	0.0201036	-4.57333	4.8e-06	0.783681	0.543462	0.000328164	0.0295709	4.40225	1.07e-05	0.59188	-0.226701	0.0157199	0.398491	1.19018	0.233975	0.39128	0.814104	0.133959	0.000123881	4.10724	4e-05	-0.655396	-0.699442	0.00584974	0.002564	-4.36789	1.25e-05	-0.146351	-0.70469	0.588616	0.00230225	-2.70916	0.00674544	-0.377783	0.540911	0.149116	0.0304978	0.550241	0.582154	-0.767739	-0.415644	0.000515593	0.109345	-3.85542	0.000115531	0.80971	-0.472113	0.000144085	0.0648294	1.62291	0.104609	0.0980082	-0.647594	0.718022	0.0066817	-1.78012	0.0750571	0.290162	-0.175524	0.275639	0.51555	0.321149	0.748098	-0.331242	-0.881772	0.210118	6.3e-06	-4.57159	4.84e-06	-0.225988	-0.05498	0.400017	0.839735	-0.754019	0.450838	-0.466064	0.27169	0.0688228	0.308718	-0.598848	0.549274	-0.481255	-0.16893	0.059119	0.531691	-1.83928	0.0658746	0.482779	0.367845	0.0582044	0.160989	2.41433	0.0157643	UPF0664 stress-induced protein C29B12.11c-like
LOC111920621	10	27	white	0.673861	-0.00691041	0.00420696	0.979736	2.14536	0.0319238	0.680522	0.0243758	0.0037148	0.9286	2.2607	0.0237776	0.468191	0.292026	0.0673985	0.272426	2.13917	0.0324218	0.303989	0.235228	0.252346	0.380494	1.46475	0.142988	-0.450259	-0.303208	0.0801007	0.253628	-2.1115	0.0347291	-0.319241	-0.259237	0.228112	0.332273	-1.57711	0.11477	-0.630424	-0.25604	0.00884504	0.338482	-2.6563	0.00790039	-0.590306	-0.28314	0.01607	0.28795	-2.56434	0.0103374	0.6291	0.118181	0.00903254	0.662902	2.2718	0.0230985	0.659011	0.105208	0.00549339	0.698184	2.37234	0.0176757	0.162877	0.0441374	0.546704	0.871065	0.551657	0.581183	0.516806	0.0434895	0.0403828	0.872943	1.62843	0.103434	-0.132143	-0.0569384	0.62566	0.834099	-0.502483	0.615328	0.691494	-0.0146796	0.00300584	0.956969	2.2122	0.0269528	0.228081	-0.0190438	0.395547	0.944192	0.563857	0.572851	0.655752	0.0100741	0.00581383	0.970462	2.10443	0.0353412	0.690576	-0.108078	0.00306064	0.690326	1.95932	0.0500751	0.73278	-0.0117294	0.00124257	0.965612	2.44196	0.0146077	0.694919	0.176075	0.00280851	0.514211	2.73924	0.00615818	0.538981	0.0640571	0.0312133	0.813677	1.76435	0.0776723	-0.700022	-0.335325	0.00253394	0.20421	-3.21766	0.00129242	0.714932	0.338171	0.00185366	0.200156	3.30514	0.000949277	0.739862	-0.0451095	0.00105119	0.868248	2.39449	0.0166434	-0.745937	-0.35051	0.000906896	0.183187	-3.5182	0.00043448	0.657385	-0.225627	0.00565149	0.400788	1.47796	0.139419	-0.618506	0.395894	0.0106477	0.12903	-0.803808	0.421508	0.740286	0.527755	0.00104054	0.0356322	4.06954	4.71e-05	-0.130088	0.552844	0.631091	0.0263466	1.30075	0.193343	0.284883	0.443282	0.284864	0.0854802	2.03537	0.0418138	-0.525894	-0.269978	0.0364082	0.311895	-2.27877	0.0226809	0.688117	-0.440911	0.00321128	0.0873663	0.9816	0.326297	0.395866	-0.36463	0.129059	0.164962	0.0966267	0.923023	-0.593627	0.310382	0.0153383	0.242002	-0.958503	0.337809	0.697899	-0.489968	0.00264542	0.0540299	0.865622	0.386698	-0.612529	-0.58982	0.0116545	0.0161792	-3.67852	0.000234593	-0.617837	0.394625	0.0107569	0.130373	-0.804922	0.420865	0.492978	0.693449	0.0523493	0.00289189	3.68965	0.000224564	0.800484	0.0480993	0.000195501	0.859594	3.03757	0.00238491	0.797346	0.642648	0.000216123	0.00725614	4.90511	9.34e-07	-0.481304	-0.525603	0.0590894	0.0365308	-2.93342	0.00335245	0.468119	0.582767	0.0674464	0.0178317	3.10691	0.00189053	0.390386	-0.503298	0.134929	0.0468814	-0.374263	0.708208	0.216191	0.227422	0.421285	0.39695	1.19357	0.232647	-0.239115	0.251563	0.37244	0.347288	0.035044	0.972045	0.331431	-0.317093	0.209842	0.231433	0.0423958	0.966183	-0.0751904	0.0862974	0.781968	0.750651	0.0295794	0.976403	-0.735651	-0.584407	0.00116181	0.0174364	-4.25983	2.05e-05	0.395889	0.133605	0.129035	0.621808	1.46356	0.143315	0.527524	0.328905	0.0357277	0.213548	2.45607	0.0140464	0.102629	-0.548038	0.705269	0.0279628	-1.35616	0.175048	0.0401418	-0.237248	0.882658	0.376297	-0.533627	0.5936	-0.533494	-0.574986	0.0333177	0.0198039	-3.30707	0.000942763	-0.173554	-0.345772	0.520347	0.189586	-1.41802	0.156184	-0.0150514	0.437318	0.95588	0.0902805	1.20079	0.229831	0.448093	0.337126	0.0817439	0.201639	2.20433	0.0275013	sorting nexin 2B-like
LOC111920622	19	4	yellow	-0.540465	0.244942	0.0306621	0.360543	-0.938677	0.347897	-0.550197	0.251535	0.0272276	0.347342	-0.956736	0.338701	-0.410329	-0.0529986	0.114421	0.845445	-1.29392	0.195693	-0.294303	0.0677859	0.268531	0.803024	-0.622759	0.533443	0.371149	0.02787	0.156974	0.918395	1.10495	0.269181	0.27968	-0.0596448	0.294135	0.826323	0.602224	0.547025	0.317901	0.205549	0.230181	0.445038	1.42296	0.154746	0.272601	0.18981	0.307034	0.481375	1.24829	0.211924	-0.481878	0.217222	0.0587439	0.419018	-0.806129	0.420168	-0.501243	0.227175	0.0479346	0.397479	-0.845997	0.397554	-0.227446	0.246537	0.396901	0.357325	0.0535175	0.95732	-0.453109	0.248674	0.0779744	0.353038	-0.620713	0.534788	0.185383	0.231585	0.491847	0.388127	1.12025	0.262607	-0.454842	0.245546	0.0767019	0.359323	-0.635303	0.525231	-0.0156019	0.19233	0.954268	0.475463	0.473991	0.635506	-0.38661	0.228874	0.139079	0.393862	-0.462496	0.643726	-0.524339	0.0156668	0.0370664	0.954078	-1.49918	0.133827	-0.529877	-0.231772	0.0347628	0.387733	-2.18549	0.0288533	-0.530899	-0.159792	0.0343497	0.554428	-1.99111	0.0464686	-0.493868	-0.027251	0.0518603	0.920202	-1.5039	0.132607	0.321844	-0.151305	0.22413	0.575915	0.479482	0.631596	-0.40625	0.184537	0.118426	0.493859	-0.646717	0.517815	-0.347339	0.326051	0.187454	0.217786	-0.0635279	0.949346	0.238453	0.386955	0.373804	0.138696	1.7233	0.0848338	-0.308481	-0.16625	0.24505	0.538313	-1.28762	0.197879	0.387886	-0.367827	0.137666	0.161011	0.0619143	0.950631	-0.248775	-0.406096	0.352835	0.118579	-1.81243	0.0699197	0.365122	-0.335348	0.164351	0.204178	0.0897994	0.928447	-0.27687	0.169972	0.299216	0.529125	-0.298048	0.765667	0.167951	-0.162931	0.534106	0.546568	0.013654	0.989106	-0.273568	0.121526	0.305253	0.653906	-0.419579	0.674793	-0.277572	-0.0446824	0.297941	0.869485	-0.872468	0.382953	0.280876	0.0889387	0.291989	0.743254	0.999583	0.317512	-0.385403	0.364503	0.140422	0.165121	-0.064346	0.948695	0.0225223	-0.0101168	0.934018	0.970337	0.0328311	0.973809	0.197064	-0.00642818	0.464451	0.98115	0.511287	0.60915	-0.277286	-0.172575	0.29846	0.52274	-1.21456	0.224535	-0.0772288	0.114134	0.776195	0.67384	0.0985568	0.92149	-0.358649	-0.188254	0.172528	0.485042	-1.49713	0.13436	0.30681	0.122621	0.247748	0.650973	1.16482	0.244091	-0.351407	-0.151193	0.181991	0.576199	-1.37423	0.16937	-0.36168	0.311015	0.168665	0.240992	-0.151201	0.879817	-0.294362	0.319245	0.268431	0.228106	0.0726825	0.942059	0.21113	-0.33914	0.432498	0.198788	-0.367143	0.713513	0.0787075	-0.00298856	0.772014	0.991236	0.200765	0.840882	0.191463	0.240314	0.477491	0.369974	1.16139	0.245484	0.244476	0.165967	0.361487	0.539017	1.1034	0.269854	-0.434859	-0.330521	0.0923146	0.211173	-2.14117	0.0322603	0.0372864	-0.331172	0.890957	0.21022	-0.811823	0.416893	-0.166133	0.206169	0.538605	0.443637	0.109745	0.912612	0.0995669	-0.188034	0.713713	0.485561	-0.239178	0.810967	0.0509532	0.175864	0.851347	0.514723	0.605107	0.545108	0.258006	0.384408	0.334655	0.141538	1.77052	0.076641	0.341091	-0.213665	0.196052	0.426863	0.365956	0.714398	-0.108255	-0.160521	0.689842	0.552598	-0.715945	0.474025	kinesin light chain 3, transcript variant X1
LOC111920629	13	30	steelblue	0.122772	-0.116977	0.650568	0.66615	0.0155571	0.987588	0.104557	-0.158427	0.699971	0.557859	-0.145074	0.884653	0.181247	-0.321464	0.501725	0.224708	-0.396883	0.691454	0.191263	-0.316776	0.47796	0.231926	-0.355618	0.722127	-0.177241	0.347443	0.511384	0.187314	0.48523	0.627513	-0.183764	0.340709	0.495703	0.196586	0.447182	0.654744	0.0225224	0.195763	0.934017	0.467465	0.584312	0.55901	0.02818	0.236223	0.91749	0.378422	0.711596	0.476715	0.144733	-0.251731	0.592789	0.346955	-0.295011	0.767985	0.134732	-0.242332	0.618844	0.365846	-0.295514	0.767601	0.196626	-0.179308	0.465466	0.506389	0.0474977	0.962117	0.174909	-0.180057	0.517046	0.504585	-0.0140651	0.988778	-0.192108	-0.0500185	0.475981	0.854046	-0.647113	0.517559	-0.00846546	-0.108041	0.975178	0.690425	-0.309368	0.757041	-0.163542	-0.0738193	0.545045	0.785856	-0.632277	0.527206	-0.0384382	-0.128295	0.887608	0.635844	-0.443066	0.657718	0.119773	0.115757	0.658614	0.669446	0.626063	0.531274	0.0729147	0.131873	0.788425	0.626372	0.544205	0.586301	0.116405	-0.129402	0.667695	0.63291	-0.0349144	0.972148	0.164784	-0.0663119	0.541954	0.807232	0.264286	0.791559	0.0345416	0.493784	0.898944	0.0519064	1.52291	0.12778	-0.121203	-0.449638	0.654774	0.0805691	-1.60345	0.108835	0.15193	-0.296643	0.574319	0.264565	-0.404055	0.686173	-0.124013	-0.0311585	0.647249	0.908801	-0.412271	0.680141	0.169044	0.431378	0.53141	0.0952495	1.67283	0.0943606	-0.0338518	-0.274798	0.900953	0.302995	-0.835823	0.403255	0.0236704	-0.287815	0.930661	0.279717	-0.720988	0.470917	0.0873851	-0.43403	0.747602	0.0930079	-0.99809	0.318236	-0.43784	-0.389959	0.0898531	0.135394	-2.33172	0.0197155	-0.20038	0.6113	0.456815	0.0118704	1.34369	0.17905	0.26529	0.388013	0.320697	0.137527	1.80242	0.0714801	-0.120082	0.712689	0.657785	0.00194526	2.04242	0.0411097	-0.144839	-0.59756	0.592514	0.0145056	-2.20975	0.0271223	-0.0562503	0.422919	0.836079	0.102657	1.04489	0.296073	-0.23457	0.48665	0.381867	0.0559283	0.774255	0.43878	-0.366851	-0.3311	0.162211	0.210326	-1.92834	0.0538134	-0.310491	-0.583397	0.241827	0.017679	-2.61582	0.00890136	0.0815796	-0.0185109	0.763911	0.945752	0.167339	0.867103	0.0167734	-0.70309	0.950838	0.00237967	-2.26638	0.0234284	0.345225	0.401774	0.190335	0.122933	2.07896	0.0376207	-0.317361	-0.436098	0.231017	0.0912856	-2.10631	0.035177	-0.291604	0.787348	0.273152	0.000294224	2.02161	0.0432164	0.0634274	-0.242759	0.815479	0.364976	-0.487323	0.626029	0.314025	-0.203381	0.236227	0.449959	0.314176	0.753387	0.509195	0.303802	0.0439548	0.252652	2.31595	0.0205611	0.43574	-0.564869	0.0915824	0.0226154	-0.457704	0.647165	-0.0818884	0.400585	0.763041	0.124149	0.905569	0.365164	-0.291639	0.242583	0.273091	0.365334	-0.139801	0.888817	0.488663	-0.213146	0.0547709	0.428014	0.840919	0.400393	-0.00263678	0.623459	0.992267	0.00986635	1.92613	0.0540885	0.174565	0.484046	0.517883	0.057452	1.86426	0.0622846	-0.259236	0.10218	0.332275	0.706505	-0.430599	0.66676	0.470044	-0.0510732	0.0661758	0.851	1.21442	0.224586	0.488074	-0.603313	0.0551076	0.0133518	-0.436051	0.6628	-0.0653901	-0.331549	0.809865	0.20967	-1.08489	0.277969	B3 domain-containing protein At2g36080-like
LOC111920633	2	3	brown	-0.00771519	0.126192	0.977377	0.641437	0.315248	0.752573	-0.00967138	0.233069	0.971643	0.385008	0.602598	0.546776	-0.0421858	0.607126	0.876724	0.0126276	1.75187	0.0797958	-0.0565947	0.616663	0.835088	0.0109505	1.75399	0.0794315	0.0216779	-0.635872	0.936487	0.00810609	-1.93016	0.0535872	0.0339507	-0.637868	0.900665	0.00784791	-1.90655	0.0565792	-0.158028	-0.216051	0.558865	0.421593	-1.0024	0.316148	-0.169053	-0.287459	0.531388	0.28034	-1.2342	0.217127	0.00867302	0.365335	0.974569	0.164086	1.03635	0.300041	0.0134588	0.389818	0.960545	0.135548	1.12456	0.260774	-0.0955049	0.266235	0.724961	0.318912	0.468325	0.639552	-0.0445033	0.286338	0.870004	0.282303	0.661544	0.508264	0.0810363	-0.0104018	0.765442	0.969502	0.187351	0.851385	0.0852853	0.110961	0.75349	0.682462	0.520981	0.60238	0.151922	-0.0144902	0.574341	0.957524	0.366743	0.713811	0.120041	0.119133	0.657895	0.660336	0.635838	0.524882	0.0167244	0.0199622	0.950981	0.941505	0.0970747	0.922667	0.0441269	-0.130108	0.871095	0.631038	-0.229371	0.81858	0.0145281	0.336318	0.957413	0.20279	0.964282	0.334904	-0.0622643	0.30276	0.81881	0.254365	0.661994	0.507975	-0.234269	-0.734595	0.382494	0.00119101	-3.11494	0.0018398	0.194024	0.742283	0.471508	0.00099157	3.04807	0.00230319	0.297051	0.337204	0.263876	0.201528	1.73883	0.0820641	-0.455521	0.141799	0.0762074	0.600385	-0.923061	0.355976	0.214622	-0.667196	0.424744	0.00475047	-1.5548	0.119993	-0.120298	0.0741023	0.657203	0.785053	-0.123412	0.901781	0.388483	0.206869	0.137009	0.442056	1.64013	0.100978	0.36812	0.422128	0.160653	0.10337	2.21324	0.0268812	-0.0640048	0.635649	0.813827	0.00813536	1.81696	0.0692234	-0.298656	-0.480484	0.26118	0.0595858	-2.20036	0.0277815	0.276013	-0.62089	0.300775	0.0102657	-1.17231	0.241073	-0.0319081	-0.451487	0.906616	0.0791795	-1.37178	0.170131	-0.298659	0.770308	0.261175	0.000480523	1.88652	0.0592246	0.136894	-0.148658	0.613172	0.582685	-0.0317722	0.974654	-0.621495	-0.788548	0.0101707	0.000283773	-4.74917	2.04e-06	-0.339281	0.493315	0.19859	0.0521635	0.495161	0.620487	0.00844821	0.561825	0.975228	0.0235188	1.70372	0.0884339	0.361914	0.087473	0.16837	0.747356	1.23499	0.216832	0.354086	0.747788	0.178452	0.000866306	3.54008	0.000400003	-0.030706	-0.797502	0.910121	0.000215055	-2.96967	0.00298124	0.0622048	0.700904	0.818981	0.0024888	2.46415	0.0137339	0.111401	-0.370219	0.681264	0.158097	-0.732377	0.463939	0.213166	0.562718	0.427969	0.0232509	2.25759	0.0239714	0.201044	-0.202946	0.455294	0.45095	-0.00524633	0.995814	0.338311	-0.798009	0.199958	0.000211622	-1.9603	0.0499613	0.291379	0.191328	0.273538	0.477808	1.30644	0.191403	-0.322419	-0.610353	0.223256	0.0120389	-2.76171	0.00574994	-0.0685119	-0.108493	0.800954	0.689192	-0.469729	0.638549	0.495233	-0.175188	0.0511162	0.516367	0.96823	0.33293	0.120493	-0.374868	0.656679	0.152535	-0.722272	0.470127	0.079168	-0.65036	0.770714	0.0063766	-1.843	0.0653289	-0.653235	-0.423432	0.00607143	0.102197	-3.26165	0.00110767	0.119895	-0.291098	0.658287	0.274022	-0.47436	0.635243	0.337931	0.177922	0.200496	0.509735	1.40646	0.159588	0.0066717	0.308305	0.980436	0.245333	0.860776	0.389361	AFG1-like ATPase
LOC111920634	4	9	magenta	0.0586826	-0.304553	0.829086	0.251423	-0.67673	0.498577	0.0258357	-0.252692	0.924335	0.345055	-0.614991	0.53856	0.0683604	0.514293	0.801386	0.041537	1.68539	0.0919138	0.0626742	0.302829	0.817636	0.254252	0.993182	0.320621	-0.126277	-0.498042	0.641211	0.0496103	-1.78232	0.0746973	-0.117322	-0.340886	0.665218	0.196339	-1.25133	0.210813	-0.35089	-0.567599	0.18268	0.0218283	-2.67335	0.00750978	-0.381264	-0.591581	0.1451	0.0157859	-2.86173	0.00421335	0.145245	-0.0841892	0.591465	0.756568	0.163748	0.86993	0.141017	-0.100597	0.602418	0.710867	0.108539	0.913568	-0.0259566	-0.218543	0.923982	0.416127	-0.656378	0.511581	0.0455842	-0.215403	0.866873	0.423021	-0.458283	0.646749	-0.015008	-0.372229	0.956007	0.155675	-1.07422	0.282723	0.145593	-0.316809	0.590569	0.231874	-0.480102	0.631155	0.186944	-0.287859	0.488141	0.279642	-0.283257	0.77698	0.211296	-0.270586	0.432127	0.310765	-0.166598	0.867686	0.124926	-0.104	0.644813	0.7015	0.0561013	0.955261	0.133637	0.269629	0.621722	0.312545	1.08715	0.276969	0.112946	0.478008	0.677063	0.0611027	1.67696	0.0935512	-0.0249692	0.190579	0.926866	0.479566	0.44439	0.65676	-0.141165	-0.227386	0.602033	0.397027	-0.988308	0.323002	0.117783	0.172063	0.663974	0.523994	0.772887	0.439589	0.350436	-0.101765	0.183286	0.707648	0.698008	0.485172	-0.53422	-0.212459	0.0330334	0.429539	-2.14776	0.0317329	0.528731	-0.258327	0.0352301	0.334035	0.857404	0.391222	-0.26104	0.489543	0.3288	0.0542703	0.709683	0.477901	0.454766	0.469668	0.0767578	0.0664227	2.64664	0.00812957	0.154492	0.66104	0.567804	0.00530108	2.51452	0.0119195	-0.171408	0.0726858	0.525597	0.789075	-0.265377	0.790719	-0.351137	-0.191588	0.18235	0.477199	-1.48354	0.137931	0.477312	-0.501688	0.0615346	0.0477054	-0.0848274	0.932399	0.0614762	-0.361974	0.821069	0.168295	-0.840294	0.400744	-0.474172	0.58321	0.0635091	0.0177242	0.401823	0.687814	0.147452	-0.531501	0.585783	0.0341081	-1.17392	0.240426	-0.517172	-0.472581	0.0402165	0.0645273	-2.87292	0.00406702	-0.607708	0.0849383	0.0125197	0.754464	-1.64073	0.100854	0.237017	0.187865	0.376776	0.485961	1.14226	0.253345	0.210037	-0.280967	0.43494	0.291825	-0.199813	0.841627	0.38744	0.617921	0.138158	0.0107431	2.99081	0.0027824	-0.0110802	-0.434978	0.967514	0.0922151	-1.26229	0.206844	-0.129517	0.408175	0.632604	0.116523	0.802116	0.422486	-0.0984527	-0.276872	0.716793	0.299213	-1.01349	0.310826	-0.214529	-0.198542	0.424949	0.46104	-1.10891	0.267469	0.44447	0.32723	0.0845462	0.216028	2.16293	0.0305464	0.528815	-0.290999	0.0351958	0.274193	0.764204	0.444746	0.167634	0.181242	0.53489	0.501737	0.932621	0.351015	-0.314488	-0.468524	0.235501	0.0671778	-2.20575	0.0274015	-0.16227	0.0224012	0.548221	0.934372	-0.373876	0.708497	0.676332	0.352713	0.00401864	0.18026	3.15072	0.00162868	-0.448665	-0.471973	0.0813078	0.0649194	-2.6342	0.00843362	0.481557	-0.228428	0.0589371	0.394809	0.773826	0.439034	-0.474782	-0.174459	0.0631222	0.518142	-1.83215	0.0669292	0.0562637	-0.2546	0.83604	0.3413	-0.53974	0.589377	0.379021	0.612815	0.147679	0.0116046	2.94296	0.00325095	0.482847	0.360245	0.058164	0.170488	2.39138	0.0167852	auxilin-like protein 1
LOC111920635	8	14	cyan	-0.155174	0.513696	0.566076	0.041815	1.0882	0.276507	-0.192591	0.473717	0.474853	0.0637995	0.846178	0.397454	-0.0785611	0.170902	0.772428	0.526838	0.248364	0.803853	-0.031662	0.217281	0.907333	0.41889	0.500385	0.616804	0.0104231	-0.259823	0.96944	0.331142	-0.675977	0.499055	-0.0222506	-0.287685	0.934812	0.279944	-0.84213	0.399715	-0.173974	-0.356792	0.519323	0.174922	-1.45243	0.146382	-0.219651	-0.408895	0.413707	0.115818	-1.73977	0.0818988	-0.0476567	0.620006	0.860874	0.0104061	1.79203	0.0731288	-0.0618277	0.514298	0.820061	0.0415349	1.34047	0.180093	-0.081462	0.499526	0.764242	0.0488281	1.23565	0.216589	-0.118753	0.454198	0.661362	0.0771734	0.980677	0.326752	0.0274268	0.484429	0.919689	0.0572256	1.47154	0.141145	-0.0667494	0.504071	0.805982	0.0464901	1.29086	0.196752	0.128211	0.593639	0.636066	0.0153356	2.14885	0.0316465	0.0156421	0.580708	0.95415	0.0183381	1.79693	0.0723475	-0.0892764	-0.671023	0.742311	0.00443192	-2.38677	0.0169969	-0.093327	-0.574667	0.731014	0.0198883	-1.97919	0.047795	-0.103556	-0.27534	0.70272	0.302004	-1.02274	0.306429	-0.201796	-0.429218	0.453573	0.0971036	-1.75557	0.0791621	-0.237432	-0.624594	0.375915	0.00969391	-2.57843	0.00992512	0.312999	0.640032	0.237845	0.00757549	2.86295	0.00419715	-0.0851641	0.136941	0.75383	0.613051	0.138731	0.889663	0.0173795	0.203525	0.949063	0.449631	0.592089	0.553791	-0.118514	-0.747011	0.662005	0.000883148	-2.87125	0.00408849	-0.134913	0.111167	0.618368	0.681901	-0.063796	0.949133	0.125411	0.0778799	0.643518	0.774354	0.540031	0.589176	-0.0922923	0.241202	0.733894	0.368155	0.406107	0.684664	0.516301	0.718906	0.0406128	0.00170002	3.90688	9.35e-05	0.39282	-0.205562	0.1323	0.445009	0.546604	0.584651	-0.217336	-0.818929	0.418769	0.000104473	-3.63636	0.000276519	0.511422	-0.314269	0.0428861	0.235845	0.633337	0.526514	-0.00983711	0.598342	0.971157	0.0143445	1.80102	0.0716993	0.344541	-0.0152543	0.191273	0.955286	0.910088	0.362776	0.196505	-0.722035	0.465746	0.00158648	-1.88586	0.0593135	0.313486	0.82513	0.237076	8.33e-05	3.96092	7.47e-05	0.26954	0.558755	0.312713	0.0244579	2.40072	0.0163627	0.0285085	0.591294	0.916531	0.0158494	1.87364	0.0609797	0.0652947	0.448002	0.810138	0.0818133	1.44878	0.1474	-0.601979	-0.771529	0.0136127	0.000464567	-4.55159	5.32e-06	0.578305	0.794626	0.0189431	0.000235426	4.61359	3.96e-06	0.441687	0.0713947	0.0867462	0.792745	1.44416	0.148694	0.266783	0.541671	0.317879	0.0302192	2.32804	0.0199102	-0.658362	-0.3388	0.00555601	0.199268	-3.02318	0.00250135	-0.676859	-0.846043	0.00397935	3.62e-05	-5.46442	4.64e-08	-0.725272	0.138941	0.0014756	0.607824	-2.0606	0.0393411	-0.14359	-0.681553	0.595742	0.00364296	-2.58383	0.00977086	0.649593	0.0200382	0.00646016	0.941283	2.1024	0.0355178	-0.5469	-0.382238	0.0283562	0.14399	-2.68974	0.0071508	0.428707	-0.23783	0.0975466	0.375092	0.571055	0.567963	-0.25763	-0.651454	0.335386	0.00625906	-2.75526	0.00586462	0.142839	-0.419202	0.597687	0.106037	-0.801399	0.4229	-0.678268	-0.25707	0.00387582	0.336474	-2.88088	0.00396571	-0.730623	-0.00615102	0.00130619	0.981963	-2.47699	0.0132496	0.160588	0.797075	0.552431	0.000217986	3.31388	0.000920104	glucose-1-phosphate adenylyltransferase large subunit 1-like
LOC111920637	30	7	black	0.332503	-0.758762	0.208282	0.000655083	-1.71352	0.0866162	0.329267	-0.754703	0.213014	0.000727612	-1.69801	0.0895065	0.205841	0.0403476	0.444377	0.88206	0.659307	0.509699	0.113143	-0.241379	0.67653	0.367793	-0.350849	0.725702	-0.222102	0.0536472	0.408383	0.843575	-0.455512	0.648741	-0.146855	0.255221	0.587317	0.340082	0.299143	0.764831	-0.487156	-0.285281	0.0556354	0.284162	-2.18472	0.0289095	-0.480865	-0.228219	0.0593546	0.395253	-2.0013	0.0453604	0.336657	-0.745535	0.202306	0.0009159	-1.62055	0.105115	0.354473	-0.719627	0.177944	0.00167328	-1.41897	0.155907	-0.000234499	-0.755328	0.999312	0.00071604	-2.60733	0.00912502	0.224367	-0.739577	0.403495	0.00105838	-1.90837	0.0563434	-0.00240276	-0.717321	0.992954	0.00176001	-2.3931	0.0167066	0.428258	-0.755816	0.0979363	0.000707104	-1.3986	0.161933	0.260719	-0.681397	0.329418	0.00365372	-1.49442	0.135065	0.448318	-0.754064	0.0815723	0.000739599	-1.32213	0.186125	0.370104	0.266602	0.158236	0.31822	1.75082	0.0799776	0.413892	0.757582	0.111	0.000675531	3.78558	0.000153352	0.36868	0.469836	0.159968	0.0663123	2.37259	0.017664	0.210471	0.252184	0.43397	0.346058	1.24723	0.212314	-0.210044	0.668515	0.434923	0.00463867	1.57379	0.115537	0.336767	-0.602181	0.202149	0.0135729	-0.915748	0.359799	0.419901	-0.668183	0.105396	0.00466656	-0.952159	0.341016	-0.525865	-0.707837	0.0364207	0.00215594	-3.88197	0.000103613	0.691236	0.778914	0.00302118	0.00037705	5.0082	5.49e-07	-0.477745	0.349142	0.061266	0.18502	-0.411657	0.680591	0.464646	0.465122	0.0697846	0.0694606	2.6644	0.00771263	-0.32859	0.16214	0.214013	0.548545	-0.470054	0.638316	-0.177457	-0.514713	0.51086	0.0413427	-1.98028	0.047672	-0.159119	0.698899	0.556117	0.00259242	1.86436	0.062271	0.564375	0.264787	0.0227602	0.321651	2.4089	0.0160006	0.445297	0.713802	0.0839011	0.00189936	3.6345	0.000278522	-0.585671	-0.586194	0.0171362	0.0170133	-3.55298	0.0003809	0.474696	-0.305573	0.0631768	0.249758	0.530366	0.595858	-0.344948	0.327237	0.190715	0.216018	-0.0528274	0.957869	-0.656611	-0.576808	0.00572794	0.0193275	-3.82179	0.000132489	0.142694	-0.395955	0.598065	0.128966	-0.728029	0.466596	0.291905	-0.610692	0.272634	0.0119785	-1.08311	0.27876	0.413569	-0.212242	0.111308	0.430021	0.593682	0.552725	-0.210704	0.244853	0.433449	0.360723	0.0953074	0.924071	0.163611	-0.248839	0.544875	0.352707	-0.235686	0.813677	0.234827	0.208782	0.38133	0.437752	1.19373	0.232582	-0.0563684	-0.405222	0.835739	0.119451	-1.28665	0.198215	0.120791	0.47166	0.655881	0.0651225	1.67631	0.0936774	0.262741	0.458663	0.325543	0.0739496	2.02312	0.0430608	-0.232685	-0.750272	0.385814	0.000814183	-3.20296	0.00136025	-0.300284	0.088216	0.258464	0.745276	-0.585731	0.558056	0.334334	0.737032	0.205635	0.00112453	3.41739	0.000632257	0.386933	0.538032	0.138719	0.0315699	2.67107	0.00756096	0.00355158	0.253177	0.989585	0.344099	0.694128	0.487602	0.457657	0.769878	0.074667	0.000486258	4.00665	6.16e-05	-0.298765	-0.17278	0.260999	0.522238	-1.27709	0.201572	-0.219845	-0.541901	0.413284	0.0301354	-2.19686	0.0280302	-0.169499	0.0185272	0.530289	0.945704	-0.403798	0.686361	0.389626	-0.357664	0.135758	0.173796	0.0983012	0.921693	histone H1-like
LOC111920638	19	4	yellow	0.00937329	0.253319	0.972517	0.343818	0.709935	0.477744	0.0157254	0.257705	0.953906	0.335239	0.739159	0.459811	0.0352997	0.0179513	0.896737	0.94739	0.140933	0.887923	0.0462426	0.110531	0.864966	0.683631	0.416072	0.677358	-0.00890967	-0.0499346	0.973875	0.854288	-0.155798	0.876192	-0.018935	-0.11594	0.944511	0.66895	-0.358238	0.720165	0.178128	0.0832778	0.509238	0.75913	0.697208	0.485673	0.192691	0.0610365	0.474619	0.82233	0.677954	0.497801	-0.0177335	0.261135	0.948027	0.328617	0.660356	0.509025	-0.020915	0.254279	0.938718	0.34193	0.632504	0.527057	0.0906314	0.259558	0.738526	0.331653	0.943251	0.345552	0.0412477	0.255601	0.879447	0.339341	0.800781	0.423258	-0.0717137	0.232712	0.791838	0.385758	0.437124	0.662021	-0.0845797	0.251591	0.755471	0.347233	0.455937	0.648435	-0.156522	0.220379	0.562665	0.412121	0.175243	0.860889	-0.124926	0.251193	0.64481	0.34802	0.346867	0.728691	-0.0210943	-0.0840414	0.938193	0.756984	-0.278697	0.780477	-0.0458711	-0.252938	0.866042	0.344569	-0.805505	0.420528	-0.0174356	-0.135345	0.948899	0.617234	-0.406434	0.684424	0.0670119	-0.0653378	0.805233	0.810015	0.0044489	0.99645	0.2266	-0.243293	0.398707	0.363888	-0.0467492	0.962713	-0.306375	0.322024	0.248454	0.223855	0.0459411	0.963357	-0.0129841	0.205749	0.961935	0.444587	0.517888	0.604536	0.0386054	0.00492411	0.887122	0.98556	0.115219	0.908271	0.0846511	-0.143577	0.75527	0.595778	-0.158008	0.874451	0.0966487	0.00843363	0.721788	0.975271	0.278823	0.780381	-0.214923	0.0755573	0.42408	0.780928	-0.377351	0.705913	-0.102005	0.0330014	0.706988	0.90343	-0.183476	0.854425	-0.530342	0.32306	0.0345746	0.222283	-0.676148	0.498947	-0.198014	-0.29375	0.462258	0.269473	-1.33169	0.182963	0.137053	-0.131501	0.612756	0.627356	0.0149614	0.988063	-0.318786	-0.23271	0.228813	0.385761	-1.50106	0.133339	-0.0139044	0.151617	0.959239	0.575118	0.367468	0.71327	-0.276798	-0.0904044	0.299346	0.739159	-0.991795	0.321298	-0.0556577	-0.238057	0.837784	0.374622	-0.789569	0.42978	-0.159201	0.168946	0.555913	0.531651	0.0264971	0.978861	-0.201513	0.255082	0.454221	0.340355	0.149569	0.881104	-0.180031	0.151091	0.504648	0.57646	-0.078732	0.937246	-0.153395	0.269361	0.570591	0.313046	0.321616	0.747743	0.506393	-0.175847	0.0453279	0.514765	1.00584	0.31449	-0.458333	0.222703	0.0741842	0.407082	-0.710915	0.477137	-0.586388	-0.153076	0.0169678	0.571401	-2.18653	0.0287766	-0.219722	0.406581	0.413552	0.118097	0.550699	0.58184	0.490124	-0.00532273	0.0539415	0.984391	1.40463	0.16013	0.530932	-0.149085	0.0343363	0.58159	1.16741	0.243047	0.502552	0.181693	0.0472621	0.500655	1.94846	0.0513604	0.106143	-0.248732	0.695619	0.352921	-0.390292	0.696321	-0.441567	-0.0196832	0.0868419	0.942321	-1.30663	0.191337	0.35087	0.0337655	0.182707	0.901204	1.05887	0.289661	-0.273107	-0.294279	0.306101	0.268572	-1.5437	0.122662	0.218018	-0.175367	0.417274	0.51593	0.117406	0.906538	-0.0281625	-0.227976	0.917541	0.39577	-0.688488	0.491146	0.571277	-0.0265911	0.0208012	0.922129	1.64782	0.0993886	0.525517	0.14646	0.0365668	0.588335	1.93524	0.0529606	0.054601	0.0927869	0.840827	0.732517	0.390804	0.695942	protein HYPER-SENSITIVITY-RELATED 4-like
LOC111920639	6	2	blue	0.143566	-0.00939192	0.595806	0.972462	0.357632	0.720619	0.141908	0.0981334	0.600103	0.717676	0.638479	0.523162	0.102324	0.474704	0.706108	0.0631715	1.63721	0.101586	0.06815	0.487227	0.801986	0.0555947	1.58923	0.112008	-0.103962	-0.476537	0.701604	0.0620173	-1.64786	0.0993808	-0.0762881	-0.483043	0.778858	0.0580471	-1.5964	0.1104	-0.161412	-0.0495534	0.550367	0.85539	-0.562036	0.574091	-0.155973	-0.098891	0.564052	0.71558	-0.678561	0.497416	0.142345	0.164564	0.598969	0.5425	0.818576	0.413028	0.148083	0.220158	0.584161	0.412601	0.986873	0.323705	0.0310945	0.118681	0.908988	0.661553	0.397783	0.69079	0.110196	0.150665	0.684545	0.577548	0.694419	0.487419	-0.0285523	-0.122861	0.916403	0.650331	-0.402272	0.687484	0.155095	-0.0197705	0.566275	0.942066	0.361367	0.717825	0.0638308	-0.166006	0.814325	0.53892	-0.274203	0.783929	0.153785	-0.0386582	0.5696	0.886968	0.307799	0.758235	0.15307	0.226252	0.571418	0.399451	1.01734	0.308993	0.162498	0.0266838	0.54765	0.921858	0.50439	0.613987	0.152859	0.356865	0.571954	0.174828	1.39525	0.16294	0.108261	0.394736	0.689823	0.130255	1.39189	0.163955	0.0251554	-0.307234	0.926322	0.247061	-0.773427	0.43927	0.0913627	0.413577	0.736486	0.1113	1.40631	0.159631	-0.0135921	0.221463	0.960154	0.409766	0.559845	0.575585	-0.112424	0.0800148	0.678482	0.768323	-0.086555	0.931025	0.194369	-0.158033	0.470704	0.558851	0.0992283	0.920957	-0.161964	-0.177131	0.548984	0.511649	-0.905966	0.364954	0.162745	-0.0301652	0.547034	0.911698	0.354612	0.722881	-0.099385	-0.0711974	0.714215	0.793306	-0.452509	0.650902	-0.0902737	0.409285	0.739524	0.115437	0.910751	0.362427	0.220944	-0.109745	0.410893	0.685774	0.302832	0.762018	0.104158	-0.117239	0.701064	0.665442	-0.0350378	0.97205	0.413412	0.0578586	0.111457	0.831453	1.31664	0.18796	-0.214348	0.242358	0.42535	0.365793	0.0781902	0.937677	0.247225	0.116791	0.355942	0.666651	0.978349	0.327902	0.0391644	-0.390408	0.885497	0.134905	-0.987122	0.323583	-0.206273	0.0660889	0.443402	0.807869	-0.378581	0.704999	-0.148327	0.137396	0.583536	0.611861	-0.0295238	0.976447	0.0552174	0.122418	0.839051	0.651516	0.471761	0.637098	0.00536232	0.201626	0.984275	0.453963	0.55505	0.578861	-0.164567	-0.312994	0.542492	0.237853	-1.29626	0.194887	0.126279	0.237172	0.641204	0.376453	0.975575	0.329275	0.267465	0.202583	0.316597	0.451778	1.26879	0.204518	0.0648077	0.471955	0.81153	0.0649311	1.52787	0.126544	-0.022033	-0.311699	0.935448	0.239904	-0.911363	0.362104	-0.128422	-0.28887	0.635507	0.27788	-1.12833	0.259181	-0.407426	-0.102216	0.117261	0.706407	-1.41573	0.156855	0.0695632	-0.281753	0.797958	0.29042	-0.581826	0.560684	0.309159	0.0466467	0.24396	0.863797	0.969128	0.332481	-0.117281	-0.162853	0.665329	0.546764	-0.74647	0.455384	0.215665	-0.0094335	0.422444	0.97234	0.554737	0.579074	0.22784	-0.202059	0.396061	0.452974	0.0715188	0.942985	-0.0458431	-0.157581	0.866123	0.559992	-0.541797	0.587959	-0.373258	-0.134658	0.154446	0.619037	-1.39612	0.162678	-0.376862	-0.115789	0.150189	0.66936	-1.3565	0.174941	0.0845794	-0.144477	0.755472	0.59345	-0.160631	0.872384	protein HYPER-SENSITIVITY-RELATED 4-like
LOC111920640	1	20	royalblue	0.471268	-0.0246963	0.0653769	0.927663	1.28847	0.197581	0.436903	0.0518757	0.0906217	0.848684	1.37663	0.168625	0.36413	-0.0385973	0.165586	0.887145	0.907553	0.364114	0.261313	0.108054	0.328277	0.690391	0.994787	0.31984	-0.41904	0.0669143	0.106186	0.805512	-1.0041	0.315333	-0.331906	-0.0426902	0.209149	0.875261	-1.02572	0.305024	-0.769042	0.546787	0.000497551	0.0283955	-1.06939	0.284893	-0.77951	0.545107	0.000370631	0.028985	-1.14489	0.252256	0.544307	-0.0832388	0.029269	0.75924	1.39384	0.163365	0.556603	0.0287339	0.025133	0.915873	1.7373	0.0823336	0.077743	0.0326505	0.774741	0.904452	0.29252	0.769889	0.366626	0.0803835	0.162489	0.767283	1.23048	0.218519	-0.105832	-0.0620702	0.696473	0.819367	-0.44549	0.655966	0.572922	-0.0203138	0.0203543	0.940476	1.67091	0.0947394	0.337577	-0.215133	0.200998	0.423616	0.351379	0.725304	0.624695	-0.107866	0.00967869	0.690903	1.65196	0.0985436	0.556135	0.597288	0.0252817	0.014562	3.48218	0.000497347	0.5883	0.0950012	0.016525	0.726359	2.03816	0.0415344	0.544916	0.0939526	0.0290527	0.729273	1.86618	0.0620156	0.299086	0.414536	0.260461	0.11039	1.98324	0.0473411	-0.616218	-0.0482153	0.0110246	0.859258	-2.02966	0.0423914	0.659052	0.0959443	0.00548944	0.723741	2.34778	0.0188858	0.671346	0.409668	0.0044058	0.115063	3.30296	0.000956688	-0.778308	0.41516	0.000383672	0.109801	-1.58543	0.112869	0.752555	0.0435775	0.000768581	0.872688	2.70509	0.00682868	-0.775456	-0.703072	0.00041616	0.00238055	-5.04603	4.51e-07	0.726873	-0.557965	0.00142313	0.0247041	0.77307	0.439481	-0.131945	-0.576701	0.626183	0.0193553	-2.09074	0.0365516	0.105636	-0.0944225	0.697011	0.727967	0.0299672	0.976093	-0.294612	-0.0189337	0.268005	0.944514	-0.853374	0.393452	0.738944	0.510745	0.00107454	0.0432091	4.00007	6.33e-05	0.660929	0.302812	0.00531146	0.25428	2.92904	0.00340008	-0.871394	-0.228418	1.1e-05	0.394831	-4.15743	3.22e-05	0.80052	0.706702	0.000195274	0.00220783	5.24024	1.6e-07	-0.696906	0.222789	0.00269888	0.406897	-1.67918	0.0931168	-0.725954	-0.306693	0.00145306	0.247938	-3.27282	0.00106479	0.450805	-0.375474	0.0796899	0.15182	0.240579	0.809881	0.666785	0.0417929	0.00478569	0.877865	2.24029	0.0250721	0.692297	-0.402233	0.0029586	0.122464	1.12721	0.259655	-0.570827	0.26595	0.0209248	0.31945	-0.99546	0.319512	0.466263	-0.381537	0.0686885	0.144788	0.273643	0.784359	0.517014	0.0666267	0.0402882	0.806333	1.69059	0.0909158	-0.0223261	0.28225	0.934591	0.289533	0.70852	0.478623	-0.201355	-0.50862	0.454583	0.0442343	-2.02403	0.0429674	0.252143	0.0817384	0.346139	0.763464	0.898553	0.368891	-0.361763	-0.123752	0.168561	0.647948	-1.33161	0.182988	-0.573848	0.480208	0.020106	0.0597533	-0.34391	0.730914	0.448984	-0.211683	0.0810651	0.431266	0.710369	0.477475	0.419177	-0.536303	0.10606	0.0322274	-0.402838	0.687067	-0.000854374	0.534495	0.997494	0.0329261	1.57571	0.115093	0.347977	0.0135194	0.186591	0.960367	0.996549	0.318983	-0.78788	0.0374942	0.000289551	0.890352	-2.72064	0.00651556	-0.445708	0.246211	0.0835808	0.357981	-0.603116	0.546432	-0.169672	-0.688376	0.529862	0.00319516	-2.68859	0.00717546	0.713747	-0.613219	0.00190159	0.0115345	0.478132	0.632556	bifunctional nuclease 1-like
LOC111920641	22	15	midnightblue	-0.537681	-0.396466	0.0317025	0.128428	-2.69956	0.00694317	-0.560798	-0.511832	0.0238298	0.0426914	-3.1728	0.00150976	-0.343988	-0.220269	0.192034	0.41236	-1.54128	0.12325	-0.201872	-0.491059	0.453401	0.053416	-1.96351	0.0495865	0.304584	0.252543	0.251371	0.345349	1.5152	0.129721	0.193338	0.448326	0.473108	0.081566	1.79489	0.072671	0.40306	-0.531212	0.121626	0.0342238	-0.435321	0.66333	0.356373	-0.470235	0.175466	0.0660507	-0.364179	0.715724	-0.457976	-0.445438	0.0744393	0.083791	-2.57628	0.00998704	-0.487621	-0.54507	0.0553675	0.0289979	-3.02747	0.00246611	-0.115873	-0.509786	0.669134	0.0436694	-1.79603	0.0724896	-0.397069	-0.554382	0.127796	0.0258445	-2.76441	0.00570253	0.0726342	-0.281314	0.789222	0.291203	-0.572399	0.567052	-0.540592	-0.392131	0.030615	0.133041	-2.69683	0.00700022	-0.149334	-0.124385	0.580953	0.646255	-0.728884	0.466073	-0.487252	-0.316076	0.0555802	0.233015	-2.27464	0.0229277	-0.52466	-0.420266	0.0369301	0.105062	-2.72714	0.00638856	-0.566365	0.334307	0.0221814	0.205673	-0.779137	0.435899	-0.534143	-0.0126466	0.0330635	0.962924	-1.61013	0.10737	-0.448153	-0.390188	0.0816978	0.135144	-2.36638	0.0179628	0.360344	0.381648	0.170361	0.144662	2.06175	0.0392316	-0.247609	-0.373052	0.355171	0.154691	-1.70605	0.0879979	-0.635063	-0.583318	0.00821263	0.0176981	-3.74991	0.000176896	0.224523	-0.443225	0.403158	0.0855251	-0.655678	0.512031	-0.433672	0.245401	0.0933078	0.359615	-0.565919	0.571449	0.513768	0.378234	0.0417815	0.148591	2.55535	0.010608	-0.0123098	0.342933	0.963911	0.193491	0.913054	0.361214	0.538178	0.303974	0.031515	0.25237	2.42213	0.0154298	0.100465	-0.24478	0.711234	0.360872	-0.394342	0.693328	0.862487	0.595907	1.72e-05	0.0148511	5.26439	1.41e-07	-0.625754	-0.187724	0.00952018	0.486295	-2.44569	0.0144576	0.345467	0.451284	0.190003	0.0793313	2.23989	0.0250981	0.285243	-0.268031	0.28423	0.315534	0.0493128	0.96067	-0.165312	-0.175994	0.540641	0.514406	-0.911962	0.361789	0.205822	-0.00618371	0.444421	0.981867	0.536084	0.5919	0.53226	-0.112745	0.0338055	0.67761	1.27014	0.204035	-0.283108	-0.295815	0.288006	0.265964	-1.57683	0.114835	-0.233867	-0.209103	0.383336	0.437032	-1.19194	0.233287	-0.420318	-0.16252	0.105014	0.547596	-1.61934	0.105375	-0.197129	0.000220721	0.464302	0.999353	-0.527889	0.597577	0.246347	0.0620564	0.357708	0.819406	0.829856	0.40662	0.314603	0.240561	0.23532	0.369467	1.51077	0.130848	0.252737	-0.241326	0.344965	0.367901	0.0321547	0.974349	-0.202777	0.308463	0.451336	0.245079	0.299548	0.764522	-0.700252	0.0789438	0.00252214	0.771347	-2.08667	0.0369184	-0.583733	-0.450559	0.0175979	0.079875	-3.0519	0.00227401	0.200119	-0.0825771	0.457415	0.761102	0.317731	0.750689	0.296001	0.532731	0.265648	0.0336186	2.37875	0.0173715	-0.528438	0.199534	0.0353507	0.458757	-1.02054	0.307472	0.355807	0.25546	0.176201	0.339616	1.67561	0.0938141	0.039549	0.34375	0.88438	0.192363	1.05277	0.292448	0.208992	-0.441044	0.437281	0.0872598	-0.691623	0.489174	-0.535075	-0.423867	0.0327008	0.101807	-2.77705	0.00548552	-0.439849	-0.0228705	0.0882206	0.933	-1.30943	0.190389	-0.112405	0.224306	0.678534	0.403625	0.305066	0.760316	transcription factor bHLH110, transcript variant X1
LOC111920644	8	14	cyan	0.249802	0.498854	0.350785	0.0491813	2.12449	0.0336294	0.295243	0.592529	0.266933	0.0155773	2.60833	0.00909864	0.0880712	0.468268	0.745681	0.0673473	1.57726	0.114735	-0.00573503	0.641151	0.983182	0.00743757	1.99593	0.0459417	-0.0270667	-0.537814	0.92074	0.0316521	-1.66192	0.0965278	0.0427902	-0.658124	0.874971	0.00557918	-1.97553	0.048208	-0.0468905	0.0374892	0.863091	0.890367	-0.0249181	0.98012	0.000231434	-0.0508111	0.999321	0.851757	-0.133937	0.893452	0.130981	0.679692	0.628729	0.00377346	2.54066	0.0110643	0.158039	0.698935	0.558836	0.00259053	2.71081	0.00671187	-0.00713309	0.617617	0.979083	0.0107929	1.88909	0.0588792	0.140499	0.63121	0.603763	0.00873531	2.34112	0.019226	0.0594265	0.361606	0.826949	0.168759	1.15945	0.246274	0.261815	0.485419	0.327314	0.0566445	2.11159	0.0347217	0.0589418	0.321686	0.828341	0.224369	1.03856	0.299011	0.199825	0.481022	0.45809	0.0592595	1.9231	0.0544674	0.200069	-0.0548942	0.45753	0.839982	0.391187	0.695659	0.245218	-0.493289	0.359985	0.0521781	-0.767477	0.442798	0.215673	0.0373984	0.422426	0.890631	0.678712	0.49732	0.224395	0.161635	0.403435	0.549807	1.0354	0.300482	-0.439417	-0.84966	0.0885699	3.1e-05	-4.56772	4.93e-06	0.354603	0.833654	0.177774	6.01e-05	4.15568	3.24e-05	0.180577	0.711413	0.503334	0.00199895	2.83788	0.00454137	0.0141176	0.588651	0.958615	0.0164446	1.82482	0.068028	-0.263206	-0.816017	0.324657	0.000115856	-3.74196	0.000182589	-0.060441	-0.252315	0.824038	0.345799	-0.842403	0.399562	0.0580586	-0.226968	0.830878	0.397921	-0.45736	0.647412	0.0444612	0.0189841	0.870126	0.944367	0.167944	0.866627	0.56584	0.651387	0.022333	0.00626618	3.75455	0.000173652	-0.283152	-0.745218	0.287928	0.000923071	-3.3157	0.000914124	-0.111105	-0.423322	0.682069	0.102295	-1.49035	0.136133	-0.134012	-0.6725	0.620736	0.00431364	-2.51377	0.0119447	0.236506	0.832537	0.377836	6.28e-05	3.80304	0.000142929	0.118003	0.145551	0.66338	0.590677	0.701515	0.482982	-0.0396425	-0.653492	0.884108	0.00604474	-2.17225	0.0298371	0.28461	0.495288	0.285345	0.0510865	2.21115	0.0270257	0.303745	0.463208	0.252746	0.0707694	2.15636	0.0310554	0.282325	0.352546	0.2894	0.18048	1.74237	0.0814433	0.278036	0.56433	0.297101	0.0227734	2.44657	0.0144223	-0.28451	-0.554827	0.285523	0.0257009	-2.42856	0.0151588	0.395468	0.476343	0.12948	0.0621393	2.47777	0.0132207	0.235517	-0.342696	0.379891	0.19382	-0.309872	0.756658	0.427793	0.60727	0.0983407	0.0126007	3.07378	0.00211368	-0.470731	-0.439434	0.0657263	0.0885562	-2.59955	0.00933459	-0.191025	-0.642305	0.478519	0.00729745	-2.52798	0.011472	0.0787992	0.634597	0.771755	0.00827446	2.19078	0.0284674	-0.288766	-0.384463	0.278061	0.141476	-1.85866	0.063076	0.131688	-0.546522	0.62686	0.028488	-1.27248	0.203204	-0.170406	-0.429731	0.528058	0.096661	-1.67119	0.0946836	0.334604	-0.376655	0.205246	0.150432	-0.127401	0.898623	-0.656025	-0.823935	0.00578644	8.71e-05	-5.17179	2.32e-07	0.0617957	-0.0596157	0.820153	0.826406	0.00578891	0.995381	-0.00519248	0.264961	0.984773	0.32132	0.704417	0.481173	-0.021896	0.125263	0.935849	0.643913	0.275223	0.783145	-0.0450278	0.354816	0.868485	0.177494	0.862211	0.388572	tetratricopeptide repeat protein 1-like
LOC111920645	22	15	midnightblue	-0.0455182	-0.225299	0.867064	0.401492	-0.727004	0.467224	-0.0784106	-0.26773	0.772853	0.3161	-0.933919	0.350345	0.13286	-0.182111	0.623768	0.499654	-0.133649	0.89368	0.2125	-0.271666	0.429447	0.308761	-0.166348	0.867883	-0.130948	0.211351	0.628817	0.432005	0.219283	0.82643	-0.192098	0.274404	0.476005	0.303717	0.230461	0.817733	0.28854	-0.063585	0.278453	0.815028	0.61726	0.537063	0.284038	-0.0261909	0.286358	0.923297	0.703431	0.481787	0.00658954	-0.292689	0.980677	0.271289	-0.780271	0.435232	-0.021844	-0.30714	0.936001	0.247214	-0.897523	0.36944	0.277953	-0.276401	0.297251	0.300069	0.00444868	0.99645	0.10423	-0.284529	0.700867	0.28549	-0.497381	0.61892	-0.280536	-0.166542	0.292598	0.537592	-1.20744	0.227261	-0.281063	-0.220147	0.291652	0.412625	-1.35634	0.174992	-0.374048	-0.138687	0.153507	0.608486	-1.40941	0.158713	-0.32122	-0.212257	0.225081	0.429987	-1.4513	0.146696	-0.0590784	-0.00957665	0.827949	0.97192	-0.181827	0.855718	-0.156088	0.218163	0.563761	0.416958	0.170257	0.864808	-0.0661564	-0.00372781	0.807676	0.989068	-0.185152	0.85311	0.0805767	-0.0835874	0.766738	0.75826	-0.00801974	0.993601	0.0918725	0.236188	0.735064	0.378496	0.880678	0.378492	-0.0256103	-0.155591	0.924993	0.56502	-0.482799	0.629238	-0.343413	-0.365197	0.192827	0.164258	-1.96004	0.0499909	0.250483	-0.344537	0.349431	0.19128	-0.273315	0.784611	-0.410942	0.205339	0.113827	0.445514	-0.604406	0.545574	0.305438	0.0666917	0.249977	0.806147	1.01146	0.311794	-0.0956344	0.168581	0.724601	0.532552	0.196521	0.844203	0.195038	0.069228	0.469149	0.798913	0.706172	0.480081	0.327879	-0.0725901	0.215066	0.789347	0.708351	0.478728	0.452639	0.472075	0.0783227	0.0648536	2.64774	0.00810321	-0.484258	-0.023621	0.0573266	0.930806	-1.46087	0.144051	0.139586	0.498087	0.606142	0.0495863	1.81832	0.0690145	0.353654	-0.316618	0.17902	0.232171	0.110406	0.912087	-0.0763098	0.0703022	0.778796	0.795853	-0.0159805	0.98725	0.346225	0.00556417	0.188968	0.983683	0.970231	0.331931	0.452607	-0.0455055	0.0783459	0.867101	1.17058	0.241768	-0.172496	-0.13066	0.522932	0.629578	-0.808673	0.418704	-0.160897	0.034116	0.551654	0.900183	-0.339129	0.734513	-0.2091	-0.185095	0.437039	0.492531	-1.05693	0.290543	-0.201609	-0.0305748	0.454002	0.910503	-0.621734	0.534117	0.269795	0.104423	0.312236	0.700339	1.00922	0.312871	0.280643	0.33072	0.292405	0.210881	1.67216	0.0944928	0.545047	-0.0634967	0.0290062	0.815281	1.44915	0.147297	-0.383857	-0.034279	0.142158	0.899709	-1.16113	0.245588	-0.602677	0.00267424	0.0134756	0.992158	-1.83792	0.0660748	-0.338445	-0.549343	0.199769	0.0275166	-2.56578	0.0102943	0.0363354	-0.0862976	0.893723	0.75065	-0.132714	0.894419	0.284406	0.46527	0.285706	0.0693601	2.1073	0.0350913	-0.5068	-0.00241716	0.0451266	0.992911	-1.48382	0.137856	0.540881	0.28121	0.0305089	0.291391	2.36635	0.0179647	-0.338051	0.283426	0.200326	0.287442	-0.160033	0.872855	0.374174	-0.451767	0.153356	0.0789706	-0.247775	0.804309	-0.324269	-0.385847	0.220458	0.139926	-1.96665	0.049224	-0.424587	-0.296857	0.101166	0.264203	-2.00903	0.0445335	-0.345289	-0.0472068	0.190248	0.862176	-1.07768	0.281174	omega-hydroxypalmitate O-feruloyl transferase
LOC111920647	30	7	black	0.0484573	-0.344068	0.858558	0.191924	-0.820724	0.411804	0.0898918	-0.306289	0.740591	0.248593	-0.598761	0.549332	-0.109395	0.0256859	0.68673	0.924773	-0.222621	0.823831	-0.179509	-0.0388218	0.505904	0.886493	-0.582904	0.559958	0.135279	0.0269127	0.617407	0.92119	0.431344	0.666218	0.187313	0.0713145	0.487267	0.792973	0.690507	0.489875	-0.105747	0.0912461	0.696706	0.736811	-0.0387416	0.969096	-0.086023	0.113235	0.75142	0.676278	0.0727233	0.942026	-0.0348818	-0.353136	0.897953	0.179701	-1.06867	0.285219	-0.00866413	-0.294121	0.974595	0.268842	-0.824774	0.4095	-0.199275	-0.313256	0.459353	0.237439	-1.39201	0.16392	-0.0734943	-0.28562	0.786779	0.283565	-0.972096	0.331003	0.221752	-0.346418	0.40914	0.188706	-0.359477	0.719238	0.196802	-0.341528	0.465058	0.195443	-0.413841	0.67899	0.224896	-0.394095	0.402357	0.130937	-0.496956	0.61922	0.196684	-0.376781	0.465332	0.150285	-0.521272	0.602178	0.0300318	0.36781	0.912087	0.161033	1.10044	0.271139	0.105481	0.372581	0.697435	0.155255	1.31571	0.188272	0.0413522	0.261892	0.879144	0.327166	0.818899	0.412844	-0.0213273	0.296529	0.937512	0.264757	0.752396	0.451813	-0.0263314	0.130446	0.922887	0.630144	0.277423	0.781455	0.00189275	-0.121303	0.994449	0.654506	-0.317517	0.750851	0.0846	0.00667698	0.755414	0.980421	0.242033	0.808755	-0.0614095	-0.0798843	0.82126	0.768691	-0.374484	0.708044	0.0984256	0.174245	0.716867	0.518662	0.727017	0.467216	-0.138019	0.0441183	0.610231	0.87112	-0.250708	0.80204	-0.00229734	0.0588218	0.993263	0.828686	0.149729	0.880978	-0.124315	0.0878579	0.646442	0.746278	-0.0975662	0.922277	-0.168699	-0.206629	0.53226	0.442599	-1.00532	0.314744	-0.084577	0.0109018	0.755479	0.968037	-0.195461	0.845032	0.152736	0.221477	0.572266	0.409737	1.00314	0.315796	0.0451506	0.0637396	0.868129	0.814586	0.288407	0.773036	-0.129321	0.0269437	0.633124	0.921099	-0.272773	0.785027	0.0782975	-0.094095	0.773173	0.728877	-0.0421101	0.966411	-0.11787	0.172936	0.663741	0.521856	0.148882	0.881647	-0.195981	-0.320361	0.46696	0.226394	-1.40383	0.160369	-0.171001	-0.175762	0.526596	0.51497	-0.926818	0.354021	0.0453661	-0.422034	0.867505	0.103455	-1.07091	0.284208	0.0263486	0.0135017	0.922837	0.960419	0.105452	0.916017	0.086968	0.180558	0.748771	0.503382	0.713684	0.475423	-0.118251	-0.212299	0.662714	0.429894	-0.884697	0.37632	-0.229276	-0.259824	0.393009	0.331139	-1.32114	0.186454	0.0228683	-0.0672787	0.933006	0.804471	-0.117757	0.90626	0.10992	0.121157	0.685296	0.654898	0.614135	0.539126	0.190075	0.15388	0.48075	0.569358	0.919471	0.357849	0.106713	-0.0300914	0.694059	0.911913	0.203777	0.838528	0.0846432	0.256489	0.755293	0.337605	0.918586	0.358312	0.00695471	0.0218983	0.979606	0.935842	0.0763474	0.939143	0.0935285	0.156581	0.730453	0.562514	0.66589	0.505481	-0.0247073	0.132084	0.927631	0.625817	0.286131	0.774778	0.0536034	0.141475	0.843701	0.601227	0.518793	0.603905	-0.225762	0.245948	0.4005	0.358511	0.0565566	0.954898	0.121079	-0.0055959	0.655106	0.98359	0.307119	0.758753	0.197646	0.126535	0.463108	0.640524	0.866478	0.386228	0.00752997	-0.462016	0.97792	0.071594	-1.30261	0.192707	uncharacterized LOC111920647
