## Supplementary material for "Beyond energy balance in agrivoltaic food production: Emergent crop traits from wavelength-selective solar cells": DataS4 (part 75 of 136)

### Sheet: Lettuce_WGCNA_Results (continued)
Gene	ModuleNumber	ModuleLabel	ModuleColor	GS.set1.InitialPAR	GS.set2.InitialPAR	p.GS.set1.InitialPAR	p.GS.set2.InitialPAR	Z.GS.meta.InitialPAR	p.GS.metaInitialPAR	GS.set1.FinalPAR	GS.set2.FinalPAR	p.GS.set1.FinalPAR	p.GS.set2.FinalPAR	Z.GS.meta.FinalPAR	p.GS.metaFinalPAR	GS.set1.InitialB.R	GS.set2.InitialB.R	p.GS.set1.InitialB.R	p.GS.set2.InitialB.R	Z.GS.meta.InitialB.R	p.GS.metaInitialB.R	GS.set1.FinalB.R	GS.set2.FinalB.R	p.GS.set1.FinalB.R	p.GS.set2.FinalB.R	Z.GS.meta.FinalB.R	p.GS.metaFinalB.R	GS.set1.InitialR.B	GS.set2.InitialR.B	p.GS.set1.InitialR.B	p.GS.set2.InitialR.B	Z.GS.meta.InitialR.B	p.GS.metaInitialR.B	GS.set1.FinalR.B	GS.set2.FinalR.B	p.GS.set1.FinalR.B	p.GS.set2.FinalR.B	Z.GS.meta.FinalR.B	p.GS.metaFinalR.B	GS.set1.InitialR.FR	GS.set2.InitialR.FR	p.GS.set1.InitialR.FR	p.GS.set2.InitialR.FR	Z.GS.meta.InitialR.FR	p.GS.metaInitialR.FR	GS.set1.FinalR.FR	GS.set2.FinalR.FR	p.GS.set1.FinalR.FR	p.GS.set2.FinalR.FR	Z.GS.meta.FinalR.FR	p.GS.metaFinalR.FR	GS.set1.InitialBlue	GS.set2.InitialBlue	p.GS.set1.InitialBlue	p.GS.set2.InitialBlue	Z.GS.meta.InitialBlue	p.GS.metaInitialBlue	GS.set1.FinalBlue	GS.set2.FinalBlue	p.GS.set1.FinalBlue	p.GS.set2.FinalBlue	Z.GS.meta.FinalBlue	p.GS.metaFinalBlue	GS.set1.InitialGreen	GS.set2.InitialGreen	p.GS.set1.InitialGreen	p.GS.set2.InitialGreen	Z.GS.meta.InitialGreen	p.GS.metaInitialGreen	GS.set1.FinalGreen	GS.set2.FinalGreen	p.GS.set1.FinalGreen	p.GS.set2.FinalGreen	Z.GS.meta.FinalGreen	p.GS.metaFinalGreen	GS.set1.InitialRed	GS.set2.InitialRed	p.GS.set1.InitialRed	p.GS.set2.InitialRed	Z.GS.meta.InitialRed	p.GS.metaInitialRed	GS.set1.FinalRed	GS.set2.FinalRed	p.GS.set1.FinalRed	p.GS.set2.FinalRed	Z.GS.meta.FinalRed	p.GS.metaFinalRed	GS.set1.InitialFarRed	GS.set2.InitialFarRed	p.GS.set1.InitialFarRed	p.GS.set2.InitialFarRed	Z.GS.meta.InitialFarRed	p.GS.metaInitialFarRed	GS.set1.FinalFarRed	GS.set2.FinalFarRed	p.GS.set1.FinalFarRed	p.GS.set2.FinalFarRed	Z.GS.meta.FinalFarRed	p.GS.metaFinalFarRed	GS.set1.PercentChangeBlue	GS.set2.PercentChangeBlue	p.GS.set1.PercentChangeBlue	p.GS.set2.PercentChangeBlue	Z.GS.meta.PercentChangeBlue	p.GS.metaPercentChangeBlue	GS.set1.PercentChangeGreen	GS.set2.PercentChangeGreen	p.GS.set1.PercentChangeGreen	p.GS.set2.PercentChangeGreen	Z.GS.meta.PercentChangeGreen	p.GS.metaPercentChangeGreen	GS.set1.PercentChangeRed	GS.set2.PercentChangeRed	p.GS.set1.PercentChangeRed	p.GS.set2.PercentChangeRed	Z.GS.meta.PercentChangeRed	p.GS.metaPercentChangeRed	GS.set1.PercentChangeFarRed	GS.set2.PercentChangeFarRed	p.GS.set1.PercentChangeFarRed	p.GS.set2.PercentChangeFarRed	Z.GS.meta.PercentChangeFarRed	p.GS.metaPercentChangeFarRed	kME.set1.ME1	kME.set2.ME1	p.kME.set1.ME1	p.kME.set2.ME1	Z.kME.meta.ME1	p.kME.metaME1	kME.set1.ME2	kME.set2.ME2	p.kME.set1.ME2	p.kME.set2.ME2	Z.kME.meta.ME2	p.kME.metaME2	kME.set1.ME3	kME.set2.ME3	p.kME.set1.ME3	p.kME.set2.ME3	Z.kME.meta.ME3	p.kME.metaME3	kME.set1.ME4	kME.set2.ME4	p.kME.set1.ME4	p.kME.set2.ME4	Z.kME.meta.ME4	p.kME.metaME4	kME.set1.ME7	kME.set2.ME7	p.kME.set1.ME7	p.kME.set2.ME7	Z.kME.meta.ME7	p.kME.metaME7	kME.set1.ME8	kME.set2.ME8	p.kME.set1.ME8	p.kME.set2.ME8	Z.kME.meta.ME8	p.kME.metaME8	kME.set1.ME9	kME.set2.ME9	p.kME.set1.ME9	p.kME.set2.ME9	Z.kME.meta.ME9	p.kME.metaME9	kME.set1.ME11	kME.set2.ME11	p.kME.set1.ME11	p.kME.set2.ME11	Z.kME.meta.ME11	p.kME.metaME11	kME.set1.ME14	kME.set2.ME14	p.kME.set1.ME14	p.kME.set2.ME14	Z.kME.meta.ME14	p.kME.metaME14	kME.set1.ME15	kME.set2.ME15	p.kME.set1.ME15	p.kME.set2.ME15	Z.kME.meta.ME15	p.kME.metaME15	kME.set1.ME16	kME.set2.ME16	p.kME.set1.ME16	p.kME.set2.ME16	Z.kME.meta.ME16	p.kME.metaME16	kME.set1.ME18	kME.set2.ME18	p.kME.set1.ME18	p.kME.set2.ME18	Z.kME.meta.ME18	p.kME.metaME18	kME.set1.ME19	kME.set2.ME19	p.kME.set1.ME19	p.kME.set2.ME19	Z.kME.meta.ME19	p.kME.metaME19	kME.set1.ME20	kME.set2.ME20	p.kME.set1.ME20	p.kME.set2.ME20	Z.kME.meta.ME20	p.kME.metaME20	kME.set1.ME23	kME.set2.ME23	p.kME.set1.ME23	p.kME.set2.ME23	Z.kME.meta.ME23	p.kME.metaME23	kME.set1.ME24	kME.set2.ME24	p.kME.set1.ME24	p.kME.set2.ME24	Z.kME.meta.ME24	p.kME.metaME24	kME.set1.ME25	kME.set2.ME25	p.kME.set1.ME25	p.kME.set2.ME25	Z.kME.meta.ME25	p.kME.metaME25	kME.set1.ME26	kME.set2.ME26	p.kME.set1.ME26	p.kME.set2.ME26	Z.kME.meta.ME26	p.kME.metaME26	kME.set1.ME27	kME.set2.ME27	p.kME.set1.ME27	p.kME.set2.ME27	Z.kME.meta.ME27	p.kME.metaME27	kME.set1.ME30	kME.set2.ME30	p.kME.set1.ME30	p.kME.set2.ME30	Z.kME.meta.ME30	p.kME.metaME30	kME.set1.ME32	kME.set2.ME32	p.kME.set1.ME32	p.kME.set2.ME32	Z.kME.meta.ME32	p.kME.metaME32	kME.set1.ME35	kME.set2.ME35	p.kME.set1.ME35	p.kME.set2.ME35	Z.kME.meta.ME35	p.kME.metaME35	kME.set1.ME40	kME.set2.ME40	p.kME.set1.ME40	p.kME.set2.ME40	Z.kME.meta.ME40	p.kME.metaME40	kME.set1.ME41	kME.set2.ME41	p.kME.set1.ME41	p.kME.set2.ME41	Z.kME.meta.ME41	p.kME.metaME41	kME.set1.ME42	kME.set2.ME42	p.kME.set1.ME42	p.kME.set2.ME42	Z.kME.meta.ME42	p.kME.metaME42	kME.set1.ME44	kME.set2.ME44	p.kME.set1.ME44	p.kME.set2.ME44	Z.kME.meta.ME44	p.kME.metaME44	kME.set1.ME45	kME.set2.ME45	p.kME.set1.ME45	p.kME.set2.ME45	Z.kME.meta.ME45	p.kME.metaME45	kME.set1.ME48	kME.set2.ME48	p.kME.set1.ME48	p.kME.set2.ME48	Z.kME.meta.ME48	p.kME.metaME48	kME.set1.ME49	kME.set2.ME49	p.kME.set1.ME49	p.kME.set2.ME49	Z.kME.meta.ME49	p.kME.metaME49	kME.set1.ME50	kME.set2.ME50	p.kME.set1.ME50	p.kME.set2.ME50	Z.kME.meta.ME50	p.kME.metaME50	kME.set1.ME51	kME.set2.ME51	p.kME.set1.ME51	p.kME.set2.ME51	Z.kME.meta.ME51	p.kME.metaME51	kME.set1.ME52	kME.set2.ME52	p.kME.set1.ME52	p.kME.set2.ME52	Z.kME.meta.ME52	p.kME.metaME52	kME.set1.ME55	kME.set2.ME55	p.kME.set1.ME55	p.kME.set2.ME55	Z.kME.meta.ME55	p.kME.metaME55	kME.set1.ME58	kME.set2.ME58	p.kME.set1.ME58	p.kME.set2.ME58	Z.kME.meta.ME58	p.kME.metaME58	kME.set1.ME60	kME.set2.ME60	p.kME.set1.ME60	p.kME.set2.ME60	Z.kME.meta.ME60	p.kME.metaME60	GeneProduct
LOC111920652	12	1	turquoise	-0.474144	-0.541101	0.0635271	0.030428	-2.96619	0.00301518	-0.477707	-0.611395	0.0612893	0.0118536	-3.25733	0.00112466	-0.318766	-0.394201	0.228844	0.130824	-1.97648	0.0481008	-0.198453	-0.567701	0.461246	0.0217991	-2.23631	0.0253314	0.31327	0.470539	0.237417	0.0658519	2.20901	0.0271737	0.216964	0.591302	0.419585	0.0158477	2.38153	0.0172409	0.498414	-0.0159208	0.0494131	0.953334	1.40561	0.159839	0.473941	0.0673538	0.0636567	0.804257	1.5414	0.123218	-0.448949	-0.698448	0.0810918	0.0026162	-3.56554	0.00036311	-0.47143	-0.698563	0.0652713	0.00261012	-3.6416	0.000270947	-0.0856534	-0.634811	0.752457	0.00824606	-2.20999	0.027106	-0.351992	-0.638698	0.181215	0.00774252	-2.973	0.00294909	0.0690182	-0.422696	0.799511	0.102858	-1.01026	0.312372	-0.516122	-0.528805	0.0406945	0.0351999	-3.06781	0.00215632	-0.209937	-0.40008	0.435164	0.124668	-1.68494	0.0919992	-0.502491	-0.534351	0.0472929	0.0329823	-3.03957	0.00236919	-0.494422	0.152367	0.0515572	0.573207	-1.02743	0.304216	-0.532624	0.543867	0.0336611	0.0294258	0.0418814	0.966593	-0.496624	0.0506343	0.0503663	0.852268	-1.30736	0.191089	-0.361101	-0.0529429	0.169399	0.845605	-1.1407	0.253995	0.7527	0.822522	0.000765752	9.17e-05	5.67175	1.41e-08	-0.738994	-0.826718	0.00107326	7.85e-05	-5.6247	1.86e-08	-0.501485	-0.531855	0.04781	0.0339669	-3.02678	0.00247173	0.509607	-0.552386	0.0437559	0.0264974	-0.157712	0.874683	-0.255786	0.82827	0.338978	7.4e-05	2.43675	0.0148199	0.48559	0.305948	0.0565449	0.249148	2.23921	0.0251423	-0.537954	0.25706	0.0315993	0.336493	-0.895094	0.370737	0.116611	0.119707	0.667139	0.658792	0.628175	0.52989	-0.578915	-0.81537	0.018788	0.000118521	-4.77208	1.82e-06	0.283696	0.443521	0.286964	0.085292	2.03274	0.0420792	-0.293354	0.524852	0.27015	0.0368485	0.742875	0.457557	-0.44687	0.373147	0.0826824	0.154578	-0.234699	0.814442	0.330071	-0.652744	0.211832	0.00612268	-1.15661	0.247433	-0.635942	-0.300808	0.00809692	0.257592	-2.8091	0.00496807	0.350383	0.632521	0.183357	0.00855458	2.94072	0.00327452	0.137636	-0.7835	0.611233	0.00032991	-2.42313	0.0153874	-0.542734	-0.643902	0.0298331	0.00710699	-3.63218	0.00028104	-0.612847	-0.570129	0.0115991	0.0211178	-3.60135	0.000316573	-0.652925	-0.390944	0.00610369	0.134324	-3.15716	0.00159314	0.679337	0.683249	0.0037988	0.00352718	4.40005	1.08e-05	-0.730513	-0.630467	0.00130951	0.00883911	-4.42374	9.7e-06	-0.474042	0.104776	0.063592	0.699368	-1.08505	0.277901	-0.553971	-0.733135	0.0259779	0.00123234	-4.12622	3.69e-05	0.618307	0.689625	0.01068	0.00311818	4.15251	3.29e-05	0.120806	0.805465	0.65584	0.000166132	3.2685	0.00108117	0.297261	-0.306116	0.263523	0.248874	-0.0257766	0.979436	0.74854	0.450437	0.000850247	0.0799665	3.84924	0.000118487	-0.582745	0.285586	0.0178371	0.283625	-0.986483	0.323896	-0.0587311	0.646741	0.828946	0.00677818	1.8808	0.0599988	-0.493477	0.0656988	0.0520745	0.808983	-1.25634	0.208992	0.382546	0.81486	0.14364	0.000120658	4.086	4.39e-05	0.25776	0.0470011	0.335133	0.862771	0.82215	0.410992	0.365972	-0.0829016	0.163296	0.760189	0.795504	0.42632	0.293278	0.227942	0.27028	0.395844	1.41327	0.157576	-0.465761	-0.435497	0.0690277	0.0917839	-2.56983	0.0101749	probable LRR receptor-like serine/threonine-protein kinase At4g30520
LOC111920654	22	15	midnightblue	-0.647881	0.109178	0.00664951	0.68732	-1.75155	0.0798513	-0.622875	0.0705306	0.00995617	0.795203	-1.74366	0.0812189	-0.563903	0.0289036	0.0228994	0.915378	-1.61292	0.106763	-0.452515	-0.0138314	0.0784144	0.959453	-1.32735	0.184393	0.563739	-0.0560829	0.0229476	0.83656	1.54024	0.123502	0.471919	-0.0229251	0.0649544	0.93284	1.29538	0.195189	0.544143	-0.259009	0.0293274	0.332714	0.912723	0.361388	0.517574	-0.266719	0.040035	0.318	0.792911	0.42783	-0.665158	0.143822	0.00492738	0.595143	-1.73874	0.0820801	-0.674878	0.0819322	0.00412857	0.762918	-1.95133	0.0510184	-0.328034	0.081514	0.214835	0.764096	-0.685061	0.493306	-0.585816	0.0547661	0.0171021	0.840351	-1.63097	0.102896	0.312802	0.120832	0.238157	0.655771	1.17755	0.238975	-0.542729	0.10616	0.0298352	0.695574	-1.32672	0.1846	-0.044104	0.19731	0.871162	0.463884	0.412206	0.680188	-0.503276	0.15245	0.0468929	0.572994	-1.05839	0.289876	-0.676796	-0.348377	0.00398404	0.18605	-3.13991	0.00169002	-0.658929	-0.146319	0.00550127	0.588698	-2.48249	0.0130466	-0.672681	-0.100047	0.0042993	0.712386	-2.42353	0.0153706	-0.569763	-0.243646	0.0212193	0.363171	-2.37011	0.0177826	0.585334	-0.022852	0.0172158	0.933054	1.71361	0.0866007	-0.595982	0.115663	0.0148354	0.669701	-1.50995	0.131055	-0.629796	-0.170169	0.00893366	0.528641	-2.41535	0.01572	0.430818	-0.0710743	0.0957277	0.793656	1.03107	0.302509	-0.499857	-0.0615241	0.0486552	0.820932	-1.6158	0.106137	0.569968	0.0706913	0.0211623	0.794746	1.9004	0.0573801	-0.441774	0.0554998	0.0866762	0.838238	-1.10824	0.267757	0.334144	0.00900903	0.205908	0.973584	0.943197	0.34558	-0.461384	0.304189	0.0720339	0.252018	-0.489301	0.624629	0.460031	0.268123	0.0729816	0.315361	2.04303	0.0410498	-0.515269	-0.272509	0.0410859	0.307203	-2.24743	0.0246125	-0.242348	0.258304	0.365812	0.334079	0.0450381	0.964077	0.434083	0.0358237	0.0929635	0.895212	1.32487	0.185213	-0.531872	0.0312627	0.0339599	0.908497	-1.48554	0.137402	0.193358	-0.220379	0.473061	0.412122	-0.0746929	0.940459	0.335894	0.221975	0.203396	0.408656	1.52181	0.128057	-0.679336	0.0346789	0.00379886	0.898544	-2.09857	0.0358544	-0.390306	0.175247	0.135016	0.516223	-0.621979	0.533956	-0.617303	-0.0423158	0.0108445	0.876347	-2.01865	0.0435237	0.446164	-0.227277	0.0832279	0.397262	0.657693	0.510736	-0.405066	0.241728	0.119606	0.367078	-0.484401	0.628101	-0.413576	0.571482	0.111301	0.0207451	0.555089	0.578834	-0.0243051	0.272534	0.928807	0.307158	0.675431	0.499402	0.338491	-0.16078	0.199703	0.551949	0.503223	0.614807	-0.107487	-0.236947	0.69194	0.37692	-0.924534	0.355208	0.111013	-0.26939	0.682319	0.312992	-0.435844	0.66295	0.553884	-0.262614	0.0260064	0.325785	0.939379	0.347536	-0.341959	0.28434	0.194843	0.285823	-0.169094	0.865723	-0.239923	-0.107446	0.370777	0.692052	-0.932774	0.350937	0.154611	0.0899949	0.567502	0.740303	0.65112	0.514969	0.0845152	-0.0205843	0.755652	0.939685	0.169672	0.865268	0.162057	-0.158133	0.548753	0.5586	0.0106544	0.991499	0.207208	-0.245538	0.441293	0.359339	-0.106906	0.914863	0.225881	-0.130825	0.400244	0.629142	0.259988	0.794873	-0.359064	0.158294	0.171996	0.558193	-0.571943	0.56736	uncharacterized LOC111920654
LOC111920655	22	15	midnightblue	-0.394768	-0.622024	0.130222	0.010088	-3.03133	0.0024348	-0.417322	-0.709647	0.107776	0.00207529	-3.52128	0.000429474	-0.224999	-0.0488147	0.402136	0.857525	-0.734908	0.462396	-0.109187	-0.415629	0.687296	0.109359	-1.46051	0.14415	0.196279	0.105213	0.466268	0.69817	0.805535	0.420511	0.105872	0.371028	0.696362	0.157119	1.31199	0.189524	0.335379	-0.693537	0.204133	0.00288684	-1.33838	0.180771	0.300626	-0.631554	0.257896	0.00868761	-1.1477	0.251093	-0.327596	-0.60364	0.215486	0.0132885	-2.7489	0.00597958	-0.353799	-0.689993	0.178828	0.00309585	-3.22179	0.00127393	-0.0371235	-0.698911	0.89143	0.0025918	-2.38729	0.0169733	-0.268336	-0.733742	0.314962	0.00121502	-3.20627	0.00134469	0.0050658	-0.527453	0.985145	0.0357575	-1.53862	0.123897	-0.43552	-0.620697	0.0917648	0.0102962	-3.15592	0.0015999	-0.168545	-0.356761	0.532639	0.174963	-1.43754	0.150565	-0.403094	-0.540459	0.121592	0.0306642	-2.73079	0.00631832	-0.386942	-0.334284	0.13871	0.205706	-1.99977	0.0455253	-0.433229	0.557266	0.0936807	0.0249235	0.436531	0.662451	-0.395099	0.232911	0.12987	0.385339	-0.477725	0.632846	-0.309913	-0.23289	0.242751	0.385383	-1.47552	0.140074	0.244134	0.464604	0.362181	0.069813	1.99048	0.0465377	-0.133819	-0.417346	0.621244	0.107754	-1.53216	0.125484	-0.562243	-0.84512	0.0233931	3.77e-05	-4.9606	7.03e-07	0.2586	-0.82448	0.333504	8.53e-05	-2.39716	0.0165226	-0.483126	0.399511	0.0579976	0.125255	-0.275124	0.783221	0.381068	0.725434	0.145324	0.00147021	3.49327	0.000477151	-0.083476	0.751381	0.758573	0.000791756	2.3612	0.0182159	0.358917	0.672529	0.172184	0.00431134	3.15106	0.00162679	0.218657	-0.209875	0.415877	0.435303	0.024353	0.980571	0.774077	0.727021	0.000432652	0.00141836	5.16663	2.38e-07	-0.629013	-0.319208	0.00904495	0.228163	-2.8324	0.00462	0.336485	0.537288	0.202552	0.0318516	2.51468	0.0119142	0.28841	-0.199915	0.278681	0.457882	0.249193	0.803211	-0.0938049	-0.566192	0.729684	0.0222313	-1.94722	0.0515078	0.269276	-0.104483	0.313205	0.700172	0.452997	0.650551	0.543138	-0.153145	0.0296876	0.571225	1.2018	0.229443	-0.2911	-0.140101	0.274018	0.6048	-1.16624	0.243518	-0.316807	-0.512579	0.231877	0.0423385	-2.36614	0.0179747	-0.355784	0.094459	0.176231	0.727866	-0.733692	0.463137	-0.262458	-0.178046	0.326083	0.509437	-1.18718	0.235158	0.326631	0.234614	0.216921	0.381775	1.52956	0.126127	0.336441	0.181823	0.202615	0.500344	1.41267	0.157752	0.500616	-0.277058	0.0482595	0.298874	0.702804	0.482178	-0.304229	0.568324	0.251953	0.0216227	0.875402	0.381355	-0.778965	0.00903006	0.000376497	0.973523	-2.73492	0.00623953	-0.586568	-0.720943	0.0169257	0.0016254	-4.18564	2.84e-05	0.221403	-0.288077	0.409897	0.27926	-0.18874	0.850297	0.401377	0.858859	0.123337	2.04e-05	4.53553	5.75e-06	-0.678503	0.54929	0.00385883	0.0275344	-0.552881	0.580345	0.572462	0.0840606	0.0204785	0.75693	1.94578	0.0516808	-0.164547	0.499	0.542543	0.0491043	1.01046	0.312276	0.199294	-0.542041	0.459311	0.0300845	-1.07165	0.283879	-0.572853	-0.816953	0.0203728	0.00011209	-4.76062	1.93e-06	-0.53384	0.243491	0.0331819	0.363487	-0.918127	0.358552	-0.21077	0.122357	0.4333	0.651681	-0.240776	0.809729	wall-associated receptor kinase-like 14
LOC111920656	6	2	blue	0.00815919	-0.0994278	0.976075	0.714097	-0.242346	0.808512	-0.0444855	-0.0263984	0.870056	0.922691	-0.187635	0.851163	0.0697932	0.326195	0.797303	0.21757	1.08071	0.279825	0.0903981	0.299682	0.739177	0.259467	1.05781	0.290141	-0.154286	-0.315975	0.568328	0.233173	-1.2771	0.201568	-0.164042	-0.295331	0.5438	0.266783	-1.24333	0.213746	-0.394708	-0.0700394	0.130285	0.796602	-1.28985	0.197101	-0.442993	-0.096407	0.0857088	0.722458	-1.5151	0.129746	0.14451	0.0200373	0.593364	0.941286	0.438054	0.661347	0.131134	0.0605204	0.628325	0.82381	0.509275	0.61056	-0.0122703	-0.0125218	0.964027	0.96329	-0.0655971	0.947699	0.0279084	0.0109178	0.918283	0.96799	0.102745	0.918165	-0.049931	-0.171	0.854299	0.526599	-0.589127	0.555776	0.0955653	-0.106099	0.724793	0.69574	-0.0281567	0.977537	0.188366	-0.195359	0.484778	0.468403	-0.0192082	0.984675	0.187312	-0.118422	0.48727	0.662252	0.18671	0.851888	0.0992822	0.184151	0.714499	0.49478	0.756383	0.44942	0.0929148	0.110788	0.732161	0.68293	0.540867	0.588599	0.0806223	0.298836	0.76661	0.260879	1.0293	0.303339	-0.0789426	0.29686	0.77135	0.264197	0.600495	0.548176	-0.256378	-0.094661	0.337822	0.727304	-0.944992	0.344663	0.315349	0.094868	0.234151	0.726729	1.11552	0.264626	0.139495	-0.0286923	0.606379	0.915995	0.295558	0.767568	-0.0125676	-0.0417521	0.963156	0.877983	-0.143782	0.885672	0.122488	-0.0622533	0.651328	0.818842	0.160789	0.872259	-0.384764	-0.0156728	0.141137	0.95406	-1.11469	0.264982	0.085357	0.0726652	0.753289	0.789133	0.418978	0.675232	-0.283713	0.118035	0.286934	0.663294	-0.458051	0.646916	0.395899	0.109711	0.129025	0.685866	1.39942	0.161687	0.142361	0.0359136	0.598927	0.89495	0.474287	0.635295	0.0781635	-0.0825983	0.773552	0.761043	-0.0118096	0.990578	0.413923	0.0501193	0.110971	0.853755	1.29773	0.194379	-0.226559	0.0921503	0.398794	0.73429	-0.365502	0.714737	0.401009	0.0179615	0.123714	0.94736	1.17157	0.241368	0.145784	-0.179258	0.590077	0.506509	-0.0909782	0.92751	0.00781907	0.0860843	0.977072	0.751248	0.24901	0.803353	0.358939	0.138487	0.172155	0.609008	1.3627	0.172978	0.0672283	0.0144543	0.804615	0.957629	0.216383	0.828689	0.132261	0.113629	0.625349	0.675211	0.653929	0.513158	-0.505778	-0.195292	0.0456335	0.468559	-1.99721	0.0458027	0.358018	0.164348	0.173338	0.543038	1.42993	0.152737	0.466084	0.23183	0.0688092	0.387611	1.96098	0.0498819	-0.172344	-0.161798	0.523304	0.549399	-0.89245	0.372152	-0.526265	-0.0814221	0.0362527	0.764355	-1.76357	0.077804	-0.426056	-0.101524	0.0998641	0.708313	-1.47353	0.140607	-0.593419	-0.136938	0.0153833	0.613058	-2.17145	0.0298971	-0.0465995	-0.184942	0.863933	0.492896	-0.618385	0.536321	0.427678	0.0101052	0.098441	0.970371	1.23598	0.216465	-0.356168	0.0120914	0.175732	0.964551	-0.953524	0.340324	-0.00113321	-0.195277	0.996677	0.468593	-0.526374	0.598628	-0.0339543	-0.0489424	0.900654	0.857156	-0.219462	0.82629	0.0116361	-0.140399	0.965885	0.604024	-0.343144	0.73149	-0.575624	-0.0816068	0.019636	0.763834	-1.95172	0.050971	-0.615904	-0.0404507	0.0110772	0.881761	-2.00773	0.0446719	0.202483	0.0162941	0.452007	0.952241	0.586339	0.557648	allene oxide synthase-like
LOC111920658	21	24	darkgrey	-0.0933322	0.181902	0.730999	0.500156	0.239028	0.811084	-0.0596768	0.272462	0.826231	0.30729	0.581466	0.560927	-0.127519	0.54194	0.637906	0.0301214	1.26647	0.205345	-0.128605	0.566537	0.635021	0.0221318	1.3575	0.174622	0.171478	-0.577755	0.525426	0.0190837	-1.28556	0.198596	0.168244	-0.590748	0.533382	0.015971	-1.34657	0.178119	0.261324	-0.201447	0.328255	0.454371	0.167446	0.867019	0.283099	-0.270304	0.288023	0.311288	0.0366583	0.970757	-0.171112	0.398264	0.526323	0.126548	0.658187	0.510418	-0.163283	0.410996	0.54569	0.113775	0.719778	0.471662	-0.0623171	0.303368	0.818659	0.253365	0.663625	0.50693	-0.106528	0.317025	0.694566	0.231539	0.585776	0.558026	0.0928308	0.0583052	0.732395	0.83017	0.400753	0.688602	-0.10546	0.167745	0.697492	0.534616	0.167982	0.866597	-0.0753322	0.0608394	0.781566	0.822895	-0.0385237	0.96927	-0.144588	0.18027	0.593164	0.504073	0.0969764	0.922745	-0.143998	-0.0424858	0.594688	0.875854	-0.496124	0.619807	-0.130502	-0.189612	0.629995	0.48184	-0.855069	0.392513	-0.133108	0.253332	0.623117	0.343793	0.330899	0.740721	-0.0465648	0.223008	0.864034	0.406424	0.476819	0.633491	0.0297754	-0.69383	0.912835	0.0028701	-2.18412	0.0289537	-0.0557613	0.719278	0.837486	0.00168621	2.24975	0.0244645	-0.206716	0.39024	0.442401	0.135087	0.535355	0.592405	0.478818	0.141412	0.0606035	0.601391	1.75629	0.0790388	-0.53765	-0.57242	0.0317143	0.0204898	-3.31237	0.000925083	0.243631	-0.0471776	0.3632	0.86226	0.532903	0.594101	-0.456448	0.0997726	0.0755366	0.713144	-1.03901	0.2988	-0.206908	0.150903	0.441968	0.57694	-0.153122	0.878302	0.40391	0.63847	0.120767	0.0077713	3.1323	0.0017344	-0.0336396	-0.516102	0.901571	0.0407037	-1.59979	0.109645	-0.478424	-0.509288	0.0608457	0.0439102	-2.86457	0.00417573	-0.414789	-0.45241	0.110151	0.0784922	-2.45819	0.0139639	0.585709	0.528779	0.0171274	0.0352106	3.33248	0.00086077	-0.304423	-0.0442319	0.251634	0.870791	-0.948895	0.342674	0.548892	-0.775936	0.0276702	0.000410534	-1.10667	0.268436	0.565941	0.491977	0.0223038	0.0529037	3.12251	0.00179318	-0.0116318	0.57794	0.965898	0.0190361	1.71374	0.0865767	-0.390622	0.447634	0.134673	0.0820952	0.183095	0.854723	-0.172645	0.603189	0.522569	0.0133759	1.38572	0.165832	0.0485721	-0.669806	0.858226	0.00453132	-2.01548	0.0438543	0.041364	0.624242	0.879109	0.00974724	2.04599	0.0407571	-0.0704567	-0.384126	0.795414	0.141855	-1.25796	0.208406	0.399499	0.625859	0.125268	0.00950447	3.06281	0.00219272	-0.260143	-0.25521	0.330526	0.340105	-1.39494	0.163033	-0.416553	-0.627021	0.108493	0.00933305	-3.122	0.00179624	0.142184	0.272153	0.599386	0.307861	1.11741	0.263819	0.163515	-0.621413	0.545112	0.0101835	-1.48772	0.136824	-0.000855287	-0.128179	0.997492	0.636153	-0.343267	0.731397	-0.50092	-0.207597	0.0481018	0.440416	-2.01393	0.0440173	0.350517	-0.327242	0.183177	0.21601	0.0695745	0.944532	-0.696563	-0.607487	0.00271756	0.0125606	-4.14198	3.44e-05	0.614981	-0.503318	0.0112327	0.0468711	0.431661	0.665988	0.115228	-0.183541	0.670878	0.496234	-0.184946	0.853271	-0.190072	0.0871276	0.480758	0.748324	-0.27797	0.781036	-0.523795	0.414607	0.0372987	0.110323	-0.371447	0.710305	allene oxide synthase-like
LOC111920660	4	9	magenta	0.176202	-0.0205611	0.513903	0.939753	0.416696	0.676901	0.178668	-0.0409918	0.507935	0.88019	0.369324	0.711887	0.105775	-0.0563485	0.696629	0.835796	0.131663	0.895251	0.0556373	-0.0797515	0.837843	0.769066	-0.0640971	0.948893	-0.10689	0.0570584	0.693574	0.833754	-0.132762	0.894381	-0.0667602	0.0738991	0.805952	0.78563	0.0189817	0.984856	-0.220584	-0.0507444	0.411677	0.85195	-0.727734	0.466777	-0.212982	-0.0424543	0.428377	0.875945	-0.684649	0.493566	0.167051	-0.0373526	0.536332	0.890764	0.347284	0.728378	0.177325	-0.0535337	0.511179	0.843902	0.332399	0.739588	0.00523878	-0.0419611	0.984638	0.877376	-0.0972232	0.922549	0.11897	-0.0497753	0.660775	0.854749	0.184462	0.853651	-0.00113502	-0.0013798	0.996671	0.995954	-0.00665358	0.994691	0.215936	-0.0195197	0.421845	0.9428	0.5288	0.596944	0.116722	0.0187677	0.666838	0.945	0.359892	0.718928	0.217846	-0.00933276	0.41765	0.972635	0.561061	0.574756	0.187947	-0.073226	0.485768	0.787541	0.309158	0.757201	0.210418	0.0121149	0.434088	0.964482	0.59721	0.550367	0.188743	-0.0393131	0.483888	0.885065	0.401361	0.688154	0.120722	-0.0792571	0.656066	0.770462	0.110829	0.911752	-0.268477	-0.0534532	0.314698	0.844134	-0.869728	0.384449	0.243939	0.0475401	0.362576	0.861211	0.784555	0.432714	0.234809	0.0330925	0.381367	0.903165	0.720644	0.471129	-0.304469	-0.0938658	0.25156	0.729515	-1.081	0.279696	0.0803379	-0.0288258	0.767412	0.915605	0.136726	0.891247	-0.197119	0.126755	0.464324	0.639939	-0.191271	0.848313	0.200783	0.181881	0.455892	0.500204	1.02517	0.305285	0.123301	0.267662	0.649152	0.316225	1.05374	0.292002	0.201041	0.00903884	0.455302	0.973497	0.563164	0.573323	-0.248061	-0.1314	0.354265	0.627622	-1.01996	0.307747	0.139346	-0.0477816	0.606767	0.860512	0.244575	0.806785	0.0124792	-0.15554	0.963415	0.565149	-0.381868	0.702559	-0.269077	0.0541721	0.313577	0.842062	-0.586413	0.557598	0.162464	-0.142719	0.547736	0.598	0.0534881	0.957343	-0.279897	-0.111102	0.293745	0.682076	-1.05601	0.290965	-0.138184	-0.0376783	0.609801	0.889817	-0.467688	0.640008	0.0945806	0.0538411	0.727528	0.843016	0.393575	0.693895	0.201648	-0.148714	0.453912	0.582543	0.144524	0.885086	0.271915	0.201664	0.308301	0.453875	1.27895	0.200915	-0.176184	-0.0625329	0.513946	0.818041	-0.636716	0.52431	0.127538	0.0758075	0.637855	0.780219	0.540235	0.589035	0.162448	-0.350449	0.547776	0.183269	-0.534589	0.592934	0.33385	0.0300202	0.206333	0.912121	0.997934	0.318311	-0.0346028	0.263399	0.898766	0.324288	0.622124	0.53386	0.0621218	-0.013743	0.819219	0.959712	0.128208	0.897984	0.145104	0.0804356	0.59183	0.767136	0.599911	0.548565	-0.255013	-0.0479987	0.34049	0.859885	-0.817016	0.413919	0.0600507	0.00522157	0.825158	0.984688	0.172886	0.862741	0.120801	0.15717	0.655854	0.561028	0.740486	0.459005	0.145463	-0.28915	0.590905	0.277392	-0.399871	0.689251	-0.164297	-0.0208931	0.543164	0.938782	-0.493952	0.62134	-0.423985	-0.361102	0.101702	0.169397	-2.19781	0.0279627	-0.0756922	-0.0745866	0.780545	0.78368	-0.398351	0.690371	0.0512575	0.165864	0.850468	0.539271	0.578661	0.562818	-0.0605407	0.0363103	0.823752	0.893796	-0.0642614	0.948762	putative receptor-like protein kinase At4g00960, transcript variant X1
LOC111920661	19	4	yellow	-0.50795	0.607659	0.0445613	0.0125289	0.384264	0.700783	-0.47612	0.675849	0.0622787	0.00405491	0.802925	0.422018	-0.39392	0.227922	0.131124	0.395886	-0.487968	0.625572	-0.284268	0.485239	0.28595	0.0567501	0.628351	0.529774	0.441294	-0.301198	0.08706	0.256946	0.431255	0.666283	0.349078	-0.484612	0.185106	0.0571181	-0.435492	0.663205	0.760517	0.283701	0.000625622	0.286955	3.41075	0.000647846	0.765224	0.20941	0.00055194	0.436343	3.23113	0.001233	-0.570959	0.685976	0.0208886	0.00334728	0.50632	0.612632	-0.584452	0.712437	0.0174257	0.00195576	0.589786	0.555334	-0.103734	0.685082	0.70223	0.00340541	1.94336	0.0519729	-0.400855	0.697186	0.123871	0.00268368	1.15656	0.247454	0.125461	0.504877	0.643385	0.046084	1.80429	0.0711866	-0.590972	0.600081	0.015921	0.0139909	0.0373427	0.970212	-0.316079	0.42917	0.233011	0.0971451	0.348166	0.727715	-0.631486	0.575299	0.00869699	0.0197214	-0.234087	0.814917	-0.586182	-0.0026273	0.017016	0.992295	-1.78445	0.0743513	-0.615932	-0.58675	0.0110724	0.0168831	-3.68056	0.000232724	-0.576233	-0.167849	0.0194769	0.534358	-2.18607	0.0288104	-0.341368	0.0769783	0.195666	0.776904	-0.736866	0.461204	0.70036	-0.662111	0.00251657	0.00520183	0.189024	0.850074	-0.776453	0.600323	0.000404552	0.0139422	-0.906764	0.364531	-0.716403	0.744474	0.00179553	0.000940046	0.159344	0.873398	0.887436	0.858511	4.54e-06	2.08e-05	7.1366	9.57e-13	-0.809518	-0.729748	0.000145028	0.00133275	-5.43389	5.51e-08	0.705741	-0.591641	0.00225254	0.0157725	0.525073	0.599532	-0.932221	-0.680226	1.47e-07	0.0037356	-6.62662	3.43e-11	0.0408777	-0.442003	0.880521	0.0864944	-1.14777	0.251063	-0.268867	0.467227	0.313968	0.0680415	0.610837	0.541308	0.276795	-0.587212	0.299351	0.0167758	-1.02971	0.303148	-0.73154	-0.119403	0.00127884	0.659611	-2.78335	0.00538011	-0.738786	-0.501427	0.0010786	0.0478397	-3.96601	7.31e-05	0.816023	0.538219	0.000115832	0.0314992	4.62065	3.83e-06	-0.86344	0.554478	1.64e-05	0.0258137	-1.8041	0.0712163	0.71333	-0.291349	0.00191869	0.27359	1.57129	0.116115	0.693818	0.458028	0.00287076	0.0744016	3.57201	0.000354248	-0.584222	0.249367	0.0174807	0.351653	-1.09563	0.273239	-0.791449	0.702262	0.000259765	0.00242051	-0.538538	0.590206	-0.828723	0.0326695	7.28e-05	0.904397	-3.04622	0.00231738	0.692558	-0.203846	0.00294337	0.448902	1.70946	0.0873666	-0.647503	0.1149	0.00669192	0.671765	-1.7345	0.0828302	-0.662568	0.0124575	0.00515987	0.963478	-2.0767	0.0378291	-0.12883	0.385868	0.634425	0.139904	0.733894	0.463013	0.29695	-0.745725	0.264047	0.000911624	-1.73848	0.0821261	-0.181579	-0.445271	0.500929	0.0839214	-1.75255	0.0796797	0.434183	0.611441	0.0928795	0.0118455	3.11209	0.00185767	0.805696	0.016556	0.000164866	0.951474	2.99286	0.00276376	-0.616693	-0.760135	0.0109455	0.000631936	-4.5406	5.61e-06	-0.508478	-0.741476	0.0443034	0.00101114	-4.00679	6.15e-05	-0.105652	0.0106033	0.696965	0.968912	-0.252522	0.800638	-0.293927	-0.749882	0.269172	0.000822199	-3.37477	0.000738771	0.65904	0.38752	0.0054906	0.13807	3.17488	0.00149897	0.511679	0.580735	0.0427642	0.0183314	3.2505	0.00115204	0.270222	-0.275007	0.311442	0.302613	-0.0136766	0.989088	-0.728695	0.180136	0.00136529	0.504394	-1.96795	0.0490734	NA
LOC111920662	4	9	magenta	0.0882461	-0.324055	0.745192	0.220781	-0.65534	0.512249	0.158994	-0.339671	0.556432	0.198041	-0.511599	0.608932	-0.287834	0.127255	0.279684	0.638608	-0.44516	0.656204	-0.454737	-0.0670947	0.0767791	0.804996	-1.47594	0.139961	0.285721	-0.100175	0.283387	0.712032	0.511657	0.608891	0.413665	0.0416614	0.111216	0.878246	1.27449	0.202492	-0.592444	-0.405662	0.0155958	0.119011	-2.94163	0.00326489	-0.582172	-0.38907	0.0179771	0.136366	-2.84801	0.00439942	-0.0247773	-0.256148	0.927427	0.338271	-0.758706	0.448029	0.0352924	-0.28953	0.896758	0.276733	-0.695161	0.486954	-0.588818	-0.326525	0.0164064	0.217079	-2.68488	0.00725563	-0.226844	-0.337104	0.398186	0.201671	-1.53898	0.123809	0.595493	-0.308903	0.0149387	0.244371	0.970469	0.331813	0.5835	-0.3269	0.0176543	0.216519	0.868862	0.384923	0.782923	-0.225568	0.000335561	0.400915	2.17842	0.0293751	0.666435	-0.286416	0.00481589	0.282165	1.34839	0.177532	0.114404	-0.134848	0.673108	0.618539	-0.054945	0.956182	0.319045	0.292051	0.228414	0.272383	1.6705	0.0948199	0.12978	0.228585	0.631907	0.394476	0.960968	0.336568	-0.174424	-0.0187289	0.518225	0.945114	-0.515809	0.605988	-0.485752	-0.144264	0.0564502	0.594001	-1.7879	0.0737923	0.526453	0.0950918	0.0361737	0.726108	1.80071	0.071748	0.470694	0.000808829	0.0657505	0.997628	1.35402	0.175731	-0.513691	-0.0400287	0.0418174	0.882986	-1.60804	0.107827	0.476599	-0.250619	0.0619792	0.349161	0.694512	0.487361	-0.445175	0.283428	0.083996	0.287438	-0.495445	0.620286	0.598251	0.229277	0.014363	0.393007	2.44427	0.0145148	-0.0651262	0.45306	0.81062	0.0780109	1.12001	0.262708	0.293798	-0.0290363	0.269392	0.914991	0.724071	0.469022	-0.220999	-0.115196	0.410773	0.670965	-0.900656	0.367771	0.449878	-0.294964	0.0803881	0.267406	0.477695	0.632867	0.437258	-0.236927	0.09033	0.376961	0.60143	0.547554	-0.434743	0.415983	0.0924114	0.109027	-0.0606015	0.951677	0.567375	-0.240134	0.0218921	0.370343	1.05493	0.291458	-0.398254	-0.253802	0.126558	0.342867	-1.80188	0.0715647	-0.378301	-0.00897007	0.148513	0.973698	-1.07694	0.281507	0.392387	-0.0250717	0.132765	0.926567	1.03063	0.302715	0.619765	-0.227842	0.0104446	0.396057	1.30359	0.192373	0.547025	0.330436	0.0283129	0.211297	2.53316	0.011304	-0.473264	-0.183589	0.0640891	0.496119	-1.85193	0.0640365	0.402579	0.196749	0.122113	0.465181	1.65643	0.0976348	0.395805	-0.498193	0.129124	0.0495302	-0.339279	0.734399	-0.0645732	-0.0518097	0.812201	0.848874	-0.308281	0.757868	-0.258704	0.19958	0.333303	0.458652	-0.165158	0.868819	0.0602968	-0.200442	0.824451	0.456674	-0.377874	0.705524	-0.255656	0.207377	0.339232	0.440911	-0.135002	0.89261	-0.451881	-0.100597	0.0788853	0.71087	-1.5557	0.119779	0.473632	-0.0110506	0.0638536	0.967601	1.33264	0.182649	0.308255	0.102236	0.245413	0.706351	1.11442	0.265099	-0.0451035	-0.0768277	0.868265	0.77733	-0.323082	0.746633	0.0605215	-0.219061	0.823807	0.414993	-0.428808	0.668063	-0.373545	-0.0918877	0.154104	0.735022	-1.28235	0.199718	-0.310421	-0.0905587	0.24194	0.738729	-1.08957	0.275903	-0.172757	0.333772	0.522295	0.206445	0.45655	0.647994	0.349724	0.138575	0.184239	0.608779	1.33505	0.18186	plastidial lipoyltransferase 2-like
LOC111920663	12	1	turquoise	-0.513132	-0.179115	0.0420789	0.506856	-1.97913	0.0478018	-0.536553	-0.333743	0.0321318	0.206486	-2.50377	0.0122877	-0.241651	-0.692731	0.367237	0.00293334	-2.90957	0.00361927	-0.0682998	-0.776373	0.801558	0.000405476	-2.92245	0.00347294	0.239412	0.720403	0.371829	0.0016449	3.04958	0.00229161	0.102149	0.776427	0.706591	0.000404853	3.01303	0.00258656	0.703723	0.023901	0.0023488	0.929988	2.37732	0.0174389	0.677087	0.111158	0.00396241	0.681925	2.47466	0.0133362	-0.457425	-0.435218	0.0748333	0.0920156	-2.54089	0.0110571	-0.498277	-0.506116	0.0494856	0.0454654	-2.92225	0.00347513	0.0913997	-0.365063	0.736382	0.164425	-0.77007	0.441259	-0.292867	-0.406334	0.270982	0.118342	-1.9391	0.0524886	-0.108453	-0.00255547	0.6893	0.992506	-0.294834	0.768121	-0.709409	-0.162853	0.00208576	0.546765	-2.77886	0.00545507	-0.459108	0.0638753	0.0736341	0.814197	-1.14354	0.252814	-0.723611	-0.138166	0.00153168	0.609847	-2.78926	0.00528294	-0.544833	-0.24184	0.0290818	0.366849	-2.26934	0.0232474	-0.645932	0.156209	0.00687053	0.563456	-1.61599	0.106095	-0.551152	-0.404439	0.0269072	0.120235	-2.77534	0.00551447	-0.314642	-0.502047	0.235259	0.0475205	-2.32225	0.0202194	0.750034	0.603453	0.000819072	0.0133246	4.42262	9.75e-06	-0.735211	-0.593289	0.00117392	0.0154115	-4.29326	1.76e-05	-0.705414	-0.54672	0.00226788	0.028419	-3.94663	7.93e-05	0.512665	-0.286126	0.0422981	0.282675	0.719636	0.471749	-0.499991	0.4225	0.0485851	0.103034	-0.260773	0.794268	0.701628	0.230195	0.00245223	0.391062	2.92328	0.0034637	-0.409	0.104575	0.115715	0.699921	-0.871647	0.383401	0.591105	0.108291	0.0158916	0.689743	2.08506	0.0370637	-0.459856	-0.439045	0.0731053	0.088871	-2.56155	0.0104206	0.583936	0.654742	0.0175491	0.0059161	3.84155	0.000122259	-0.538586	0.178575	0.0313613	0.508158	-1.11559	0.2646	-0.280419	0.564371	0.292808	0.0227614	0.928891	0.352945	0.456126	-0.421255	0.0757688	0.104161	0.114276	0.909019	-0.630224	-0.0475627	0.00887323	0.861146	-2.08852	0.0367511	0.203463	0.540394	0.449774	0.0306882	2.14585	0.0318853	0.361957	-0.28015	0.168316	0.29329	0.241534	0.809141	-0.626456	-0.503715	0.00941615	0.04667	-3.41258	0.000643518	-0.44168	-0.578093	0.0867512	0.0189971	-3.00004	0.00269941	-0.724235	-0.467382	0.00151041	0.0679378	-3.76546	0.000166241	0.505762	0.381686	0.0456416	0.144618	2.53741	0.0111677	-0.482962	-0.334179	0.0580954	0.205857	-2.31335	0.0207032	-0.195981	0.341091	0.46696	0.196052	0.414792	0.678294	-0.32364	-0.238638	0.221407	0.373423	-1.53199	0.125525	0.415586	0.269262	0.109399	0.313231	1.90074	0.0573358	-0.12926	0.274925	0.633286	0.302762	0.402676	0.687187	0.0702299	-0.474596	0.796059	0.0632402	-1.17905	0.238378	0.70016	0.43664	0.00252687	0.0908386	3.53389	0.000409492	-0.511871	0.41025	0.042673	0.114498	-0.342229	0.732178	-0.229549	0.132479	0.39243	0.624774	-0.265767	0.790419	-0.233113	0.520311	0.384915	0.0388132	0.897668	0.369363	0.322869	0.530661	0.222573	0.0344455	2.44973	0.0142962	0.150346	0.107008	0.578363	0.693252	0.685022	0.49333	0.13425	-0.19526	0.620111	0.468633	-0.16598	0.868172	0.241309	-0.14887	0.367935	0.582143	0.254467	0.799135	-0.409744	-0.276786	0.11499	0.299369	-1.90362	0.0569596	uncharacterized LOC111920663
LOC111920664	19	4	yellow	-0.398692	0.239034	0.126103	0.372606	-0.47185	0.637034	-0.417123	0.362299	0.107961	0.167885	-0.171112	0.864135	-0.256796	0.577054	0.337009	0.0192641	1.04602	0.295551	-0.152304	0.668945	0.573366	0.00460267	1.73385	0.0829452	0.224049	-0.613061	0.40418	0.011562	-1.28556	0.198597	0.142476	-0.675279	0.598628	0.00409801	-1.79099	0.0732943	0.276634	-0.0262943	0.299645	0.922995	0.681897	0.495304	0.240078	-0.105683	0.370459	0.696881	0.367172	0.713491	-0.335314	0.455744	0.204226	0.0760455	0.378669	0.704934	-0.357159	0.50397	0.174448	0.0465409	0.47885	0.632045	-0.0941184	0.389926	0.728812	0.13543	0.839535	0.401169	-0.297215	0.419174	0.2636	0.106063	0.371008	0.710632	0.0595242	0.0893774	0.826669	0.742028	0.394776	0.693008	-0.391123	0.224789	0.134129	0.402587	-0.487957	0.62558	-0.0937226	0.0406984	0.729913	0.881042	-0.140959	0.887902	-0.346697	0.210239	0.188326	0.434487	-0.392267	0.694861	-0.385009	0.128477	0.140864	0.635361	-0.732174	0.464062	-0.413731	-0.224801	0.111154	0.402561	-1.76951	0.0768093	-0.392623	0.277037	0.132511	0.298913	-0.34508	0.730034	-0.338869	0.360722	0.19917	0.16988	0.0658827	0.947471	0.301332	-0.635483	0.256725	0.00815719	-1.16301	0.244826	-0.285202	0.576707	0.284301	0.0193538	0.963526	0.335284	-0.310503	0.517003	0.241808	0.0402932	0.66445	0.506402	0.132103	0.309952	0.625767	0.242689	1.19951	0.23033	-0.109432	-0.531908	0.686628	0.0339458	-1.8591	0.0630131	0.335632	-0.0469271	0.203771	0.862985	0.799546	0.423974	0.0302148	0.0159901	0.911553	0.953131	0.122275	0.902682	0.420386	0.215302	0.104952	0.423244	1.76441	0.0776628	-0.161913	0.442534	0.549112	0.0860723	0.825545	0.409062	0.373233	-0.722429	0.154476	0.00157264	-1.3772	0.16845	-0.181446	-0.287811	0.501248	0.279724	-1.26905	0.204423	0.0500503	-0.719302	0.853954	0.00168532	-2.26504	0.0235103	0.140478	0.650293	0.60382	0.00638384	2.42674	0.0152353	-0.181083	-0.135372	0.502119	0.617162	-0.844817	0.398213	0.00343061	-0.501247	0.98994	0.0479325	-1.44865	0.147434	0.190817	0.301357	0.479008	0.256683	1.33398	0.182211	-0.0499225	0.511376	0.854323	0.0429081	1.36158	0.173332	-0.0392382	0.118691	0.885283	0.661528	0.211645	0.832384	-0.271212	0.62557	0.309602	0.00954746	1.20629	0.227707	0.101687	-0.432591	0.707864	0.0942195	-0.955223	0.339465	-0.0828124	0.356581	0.76044	0.175197	0.767163	0.442985	0.0368371	-0.504911	0.892263	0.0460671	-1.3732	0.16969	-0.448718	0.25383	0.0812671	0.342813	-0.591569	0.554139	0.123691	-0.0614544	0.648109	0.821131	0.166143	0.868044	-0.0750566	-0.378546	0.782347	0.148228	-1.25292	0.210234	-0.168108	0.575855	0.533718	0.0195756	1.28721	0.198021	0.206928	-0.353522	0.441924	0.179192	-0.422008	0.673019	-0.114487	-0.487794	0.672884	0.0552682	-1.71485	0.0863727	-0.00853738	-0.0323003	0.974967	0.905473	-0.108077	0.913935	-0.305859	-0.616027	0.249293	0.0110566	-2.73715	0.00619732	0.319339	-0.6029	0.227961	0.0134321	-0.970409	0.331842	0.0301867	-0.0207304	0.911635	0.939258	0.0250353	0.980027	-0.0837972	0.210804	0.75767	0.433225	0.343997	0.730848	0.00387569	0.35259	0.988634	0.180423	0.984944	0.324652	0.0726089	0.221927	0.789293	0.408761	0.789543	0.429795	GPCR-type G protein 1
LOC111920667	34	8	pink	-0.582101	-0.458992	0.0179943	0.073716	-3.07349	0.00211574	-0.630899	-0.490719	0.00877856	0.0536068	-3.38634	0.000708318	-0.245903	0.233373	0.358601	0.384371	-0.0351735	0.971941	-0.0392063	-0.0799151	0.885376	0.768605	-0.315671	0.752253	0.208176	-0.201686	0.439112	0.453826	0.0179247	0.985699	0.0472501	0.0278153	0.86205	0.918554	0.198717	0.842484	0.639733	-0.719587	0.00761266	0.00167477	-0.394393	0.693291	0.589225	-0.69973	0.0163139	0.00254907	-0.503468	0.614635	-0.461527	-0.332105	0.0719336	0.20886	-2.23419	0.0254708	-0.513834	-0.402518	0.0417505	0.122175	-2.6314	0.00850337	0.100519	-0.46537	0.711085	0.0692924	-1.06699	0.285976	-0.321904	-0.489429	0.224039	0.054335	-2.29936	0.0214842	-0.145883	-0.438064	0.589821	0.0896701	-1.6318	0.102721	-0.770745	-0.465052	0.000474761	0.0695082	-4.03715	5.41e-05	-0.447073	-0.284922	0.0825264	0.284794	-2.04799	0.0405612	-0.74894	-0.387238	0.000841812	0.138382	-3.64871	0.000263562	-0.580383	-0.319845	0.018419	0.227185	-2.63124	0.00850744	-0.698828	0.397416	0.00259616	0.127433	-1.17585	0.239654	-0.595395	0.335694	0.0149595	0.203682	-0.89096	0.372951	-0.391349	-0.0939068	0.133884	0.729401	-1.34292	0.179297	0.65777	0.253661	0.00561367	0.343146	2.77326	0.00554974	-0.716996	-0.251003	0.00177251	0.348398	-3.06357	0.00218716	-0.612239	-0.659803	0.0117051	0.00541764	-3.98175	6.84e-05	0.402659	-0.802916	0.122032	0.000180666	-1.79897	0.0720235	-0.418186	0.263156	0.106974	0.324751	-0.46564	0.641473	0.635989	0.911752	0.00809077	8.83e-07	6.05671	1.39e-09	-0.363978	0.918127	0.165777	5.31e-07	3.16301	0.00156146	0.553685	0.898539	0.0260711	2.26e-06	5.52502	3.29e-08	-0.512731	-0.16091	0.0422669	0.551622	-1.92809	0.0538439	0.411036	0.235947	0.113736	0.378997	1.79206	0.0731233	-0.425184	-0.464494	0.100635	0.0698883	-2.53206	0.0113394	-0.341271	-0.026495	0.195801	0.922409	-1.01076	0.312131	0.400181	0.129377	0.124564	0.632974	1.46567	0.142738	-0.619626	-0.929969	0.0104669	1.84e-07	-6.30366	2.91e-10	0.115697	-0.225383	0.669609	0.401313	-0.299241	0.764756	0.258359	-0.12449	0.333971	0.645975	0.368317	0.712637	-0.540787	0.0890698	0.0305433	0.742888	-1.3651	0.172221	-0.403877	-0.57685	0.1208	0.0193166	-2.87329	0.00406217	-0.62969	0.539289	0.00894861	0.0310983	-0.364452	0.715521	0.557665	-0.308286	0.0247981	0.245363	0.822265	0.410926	-0.574576	0.353834	0.0199124	0.178783	-0.752735	0.451609	-0.545745	-0.138038	0.0287601	0.610181	-1.98756	0.0468607	-0.328827	-0.375589	0.213663	0.151684	-1.9484	0.0513669	0.510524	0.846261	0.043315	3.59e-05	4.77894	1.76e-06	0.0997264	-0.0257179	0.713272	0.924679	0.196673	0.844083	0.214851	-0.286874	0.42424	0.281363	-0.203472	0.838766	0.566532	-0.533942	0.0221335	0.0331421	0.123709	0.901546	-0.583034	0.589099	0.0177669	0.0163424	0.0244426	0.9805	-0.0303234	0.846225	0.911236	3.59e-05	3.20763	0.00133834	-0.291292	-0.536527	0.273688	0.0321416	-2.37918	0.0173514	0.324594	0.303612	0.21997	0.252965	1.72044	0.0853517	0.0584864	-0.425963	0.829649	0.0999464	-1.04878	0.29428	0.302438	-0.692658	0.254896	0.00293758	-1.43094	0.152446	0.443068	0.762112	0.0856491	0.000599793	3.90851	9.29e-05	-0.260695	0.34091	0.329463	0.196305	0.233534	0.815347	uncharacterized LOC111920667
LOC111920670	19	4	yellow	0.132648	0.341733	0.624328	0.195157	1.29506	0.195299	0.16082	0.425836	0.551849	0.100058	1.6325	0.102574	0.105046	0.470908	0.698629	0.0656106	1.63156	0.102772	0.0811213	0.568498	0.765203	0.0215738	1.9224	0.054555	-0.0382341	-0.523621	0.888201	0.0373734	-1.63922	0.101167	-0.0231763	-0.589612	0.932106	0.0162263	-1.85269	0.0639269	0.249468	-0.0799209	0.351453	0.768588	0.462354	0.643828	0.29249	-0.154976	0.271629	0.566578	0.383773	0.701146	0.041294	0.527945	0.879313	0.0355538	1.66314	0.0962838	0.047638	0.539539	0.860928	0.0310051	1.72286	0.0849142	0.147781	0.452411	0.584937	0.0784913	1.68428	0.0921269	0.13654	0.463561	0.614101	0.0705266	1.69126	0.0907874	-0.0960118	0.219593	0.723554	0.413833	0.335799	0.737022	-0.0132243	0.32867	0.961232	0.213895	0.868102	0.385339	-0.221921	0.204477	0.408773	0.447469	-0.0483533	0.961435	-0.103393	0.334377	0.703169	0.205572	0.645523	0.518588	0.0647099	-0.0671488	0.81181	0.804842	-0.0064808	0.994829	0.0437601	-0.344278	0.872159	0.191635	-0.833808	0.404389	0.0768207	0.118919	0.77735	0.660912	0.519776	0.603219	0.211417	0.162288	0.431858	0.548174	1.00113	0.316766	0.116229	-0.6274	0.66817	0.00927778	-1.64132	0.100732	-0.190124	0.578607	0.480635	0.0188662	1.23795	0.215736	-0.0471291	0.574917	0.8624	0.019822	1.60775	0.107889	0.420574	0.542207	0.10478	0.0300243	2.79303	0.00522173	-0.264698	-0.637013	0.321819	0.00795774	-2.71	0.00672831	0.188126	-0.152362	0.485344	0.573218	0.0974595	0.922362	-0.473282	-0.243164	0.0640776	0.36415	-2.01719	0.0436759	-0.357632	-0.0769993	0.173837	0.776845	-1.19408	0.232447	0.0940504	0.424045	0.729001	0.101648	1.44707	0.147876	-0.306608	-0.623701	0.248076	0.00982941	-2.77232	0.00556591	-0.177328	-0.309222	0.511174	0.243859	-1.31998	0.18684	-0.610241	-0.635445	0.012059	0.00816216	-3.86227	0.000112336	0.486338	0.734705	0.056109	0.00118793	3.88959	0.000100413	-0.38415	0.0477157	0.141828	0.860703	-0.944975	0.344672	0.45052	-0.421237	0.079904	0.104177	0.095666	0.923786	0.263011	0.378845	0.325028	0.147882	1.7675	0.0771452	0.0404855	0.3632	0.88166	0.166751	1.11406	0.265254	-0.315569	0.364514	0.233807	0.165108	0.146477	0.883545	-0.147305	0.414694	0.586161	0.110241	0.774893	0.438403	0.348325	-0.32872	0.186121	0.213822	0.0585867	0.953281	-0.311521	0.29074	0.240188	0.274639	-0.0604655	0.951785	-0.45465	-0.268486	0.0768425	0.314682	-2.02606	0.0427589	-0.057843	0.247894	0.831498	0.354598	0.51661	0.605428	0.0565717	-0.353633	0.835154	0.179046	-0.82801	0.407665	0.0848482	-0.37829	0.754717	0.148526	-0.828146	0.407588	0.463931	0.693655	0.0702728	0.00288009	3.59101	0.000329397	0.177828	-0.262196	0.509963	0.326585	-0.234746	0.814406	-0.356053	-0.5419	0.175881	0.030136	-2.59072	0.00957757	-0.0970397	-0.277858	0.720704	0.297424	-1.01254	0.311279	-0.206895	-0.335165	0.441998	0.204439	-1.47781	0.139458	-0.373937	-0.676327	0.153638	0.00401898	-3.2154	0.00130264	0.599852	0.395232	0.014037	0.129729	2.93917	0.00329092	0.508017	0.407313	0.0445284	0.117373	2.62575	0.00864594	0.246076	0.277708	0.358254	0.297695	1.41926	0.155825	-0.354378	0.361663	0.178069	0.168688	0.022108	0.982362	uncharacterized LOC111920670
LOC111920671	35	11	greenyellow	-0.450271	-0.0297482	0.0800914	0.912914	-1.36203	0.17319	-0.416466	-0.0461308	0.108574	0.86529	-1.29529	0.195221	-0.409868	0.145507	0.114869	0.590791	-0.764371	0.444646	-0.338612	0.0489354	0.199534	0.857176	-0.803115	0.421908	0.437034	-0.157112	0.0905136	0.561175	0.820541	0.411908	0.376023	-0.0846996	0.151173	0.755134	0.82155	0.411333	0.506563	-0.342715	0.0452435	0.193793	0.531613	0.594994	0.503746	-0.35121	0.046654	0.182254	0.496054	0.619856	-0.505491	0.0490207	0.0457766	0.85693	-1.34297	0.179282	-0.508256	0.000228109	0.0444117	0.999331	-1.48201	0.138338	-0.218744	-0.029867	0.415686	0.912568	-0.667292	0.504586	-0.411853	-0.0482957	0.112949	0.859026	-1.28629	0.19834	0.228263	-0.0349322	0.395159	0.897807	0.522298	0.601463	-0.408997	-0.0347548	0.115718	0.898323	-1.24132	0.214487	-0.0960959	0.0440527	0.723321	0.87131	-0.138405	0.889921	-0.411895	0.010873	0.112909	0.968121	-1.12978	0.258568	-0.499793	-0.271173	0.0486884	0.309676	-2.18846	0.0286363	-0.486683	-0.00633647	0.0559091	0.981419	-1.42352	0.154585	-0.491028	0.0627394	0.0534336	0.817449	-1.25565	0.209242	-0.36662	-0.123883	0.162496	0.647598	-1.34678	0.178051	0.56482	-0.16913	0.0226299	0.531196	1.24115	0.214549	-0.50973	0.188438	0.0436962	0.484609	-0.98329	0.325465	-0.614164	-0.180393	0.0113719	0.503778	-2.3758	0.0175109	0.425384	-0.110488	0.100458	0.68375	0.908303	0.363718	-0.465178	-0.262448	0.0694225	0.326102	-2.0442	0.0409338	0.580034	0.279647	0.0185063	0.294193	2.51297	0.011972	-0.370323	0.273826	0.157972	0.304778	-0.285216	0.775479	0.291836	0.409394	0.272752	0.115331	1.94583	0.0516752	-0.318314	0.1405	0.229541	0.603762	-0.498287	0.618282	0.494983	0.12202	0.051252	0.652582	1.76014	0.0783843	-0.527066	-0.513681	0.0359179	0.0418222	-3.05265	0.00226834	-0.152301	0.0622882	0.573374	0.818742	-0.241098	0.809479	0.467367	0.397055	0.0679475	0.12781	2.4522	0.0141986	-0.46122	-0.197351	0.0721479	0.463789	-1.84894	0.064466	0.381563	-0.342793	0.144758	0.193685	0.11809	0.905996	0.343422	0.157731	0.192814	0.559612	1.36792	0.171336	-0.679407	-0.0406613	0.00379381	0.881149	-2.29835	0.0215419	-0.298674	-0.300307	0.26115	0.258426	-1.63486	0.102078	-0.588176	0.312468	0.0165533	0.238685	-0.930232	0.352251	0.349465	-0.454215	0.184585	0.0771607	-0.331152	0.74053	-0.311525	0.398847	0.240181	0.125942	0.264691	0.791248	-0.156104	0.172052	0.563722	0.524019	0.0433644	0.965411	0.0968198	0.203471	0.721314	0.449755	0.802919	0.422022	0.213469	0.0175716	0.427297	0.948501	0.620102	0.535191	-0.249493	-0.487102	0.351403	0.0556668	-2.08254	0.0372935	-0.0110187	-0.194217	0.967694	0.471057	-0.549616	0.582583	0.469642	-0.3678	0.0664398	0.161045	0.327371	0.743388	-0.19523	0.255902	0.468702	0.338752	0.169194	0.865644	-0.302185	-0.0388472	0.255313	0.886419	-0.928101	0.353355	0.303191	0.0580818	0.253656	0.830812	0.982042	0.326079	0.0107148	-0.140163	0.968585	0.604639	-0.344945	0.730136	0.395214	-0.326219	0.129749	0.217535	0.210001	0.833667	0.0671572	-0.43301	0.804818	0.0938657	-1.04861	0.294359	-0.0515368	0.0962197	0.849662	0.722977	0.118889	0.905363	-0.521807	0.307019	0.0381573	0.247409	-0.692045	0.488909	molybdopterin synthase catalytic subunit-like, transcript variant X1
LOC111920674	6	2	blue	0.333135	0.182134	0.207366	0.4996	1.40367	0.160416	0.360899	0.187883	0.169655	0.485919	1.50295	0.132852	0.150835	0.372387	0.577113	0.155487	1.43714	0.150679	0.0369432	0.306067	0.891955	0.248953	0.934375	0.35011	-0.125127	-0.420727	0.644274	0.104641	-1.51962	0.128607	-0.0366562	-0.367122	0.89279	0.161877	-1.11589	0.264471	-0.328946	-0.48453	0.213488	0.0571666	-2.30321	0.0212669	-0.297955	-0.531307	0.262356	0.0341858	-2.37916	0.0173521	0.261768	0.360419	0.327405	0.170266	1.70749	0.0877303	0.290237	0.290558	0.275509	0.274954	1.58216	0.113613	-0.033978	0.220922	0.900585	0.410941	0.504371	0.614001	0.194262	0.196135	0.470955	0.466602	1.04632	0.295413	0.0627579	0.125492	0.817396	0.643301	0.500041	0.617046	0.418541	0.169849	0.106646	0.529427	1.63357	0.102348	0.21896	0.229277	0.415214	0.393007	1.20644	0.22765	0.398478	0.237535	0.126325	0.375702	1.75677	0.0789562	0.327014	-0.45184	0.216351	0.0789158	-0.390328	0.696294	0.387652	-0.23499	0.137925	0.38099	0.448637	0.653694	0.335922	0.0689666	0.203356	0.799658	1.10742	0.268113	0.237142	-0.155439	0.376515	0.565404	0.22498	0.821995	-0.504782	-0.53195	0.0461319	0.0339289	-3.03881	0.00237513	0.516047	0.535245	0.0407289	0.032635	3.09131	0.00199278	0.326237	0.0167688	0.217508	0.950851	0.940252	0.347088	-0.360622	-0.107976	0.170008	0.690605	-1.28583	0.198502	0.154574	-0.564905	0.567596	0.022605	-1.28103	0.200183	-0.248863	0.420397	0.35266	0.104942	0.513206	0.607807	0.358745	0.452872	0.172404	0.0781498	2.28527	0.0222968	-0.12063	0.609825	0.656313	0.0121338	1.55417	0.120143	0.454965	0.563927	0.0766123	0.0228921	2.98842	0.00280423	-0.245784	-0.316801	0.358842	0.231886	-1.53191	0.125544	0.121613	-0.806459	0.653674	0.000160734	-2.63146	0.00850186	0.223344	-0.483401	0.405698	0.057834	-0.79436	0.426986	-0.130448	0.629265	0.630138	0.00900904	1.61127	0.107121	0.33874	-0.424557	0.199353	0.101192	-0.266082	0.790176	-0.151578	-0.699585	0.575218	0.0025566	-2.69666	0.00700387	-0.043034	0.635435	0.874264	0.00816353	1.87165	0.0612546	0.424864	0.652794	0.100919	0.0061174	3.26424	0.00109759	0.350956	0.249744	0.182592	0.350902	1.64479	0.100013	0.488187	0.75231	0.0550428	0.00077337	4.0002	6.33e-05	-0.4654	-0.777537	0.069272	0.000392238	-4.08317	4.44e-05	0.539275	0.820473	0.0311036	9.88e-05	4.66021	3.16e-06	0.383922	-0.299741	0.142084	0.259368	0.252449	0.800694	0.543732	0.267016	0.029474	0.317441	2.33643	0.0194689	-0.391169	0.104298	0.134079	0.700682	-0.816217	0.414376	-0.124945	-0.7004	0.64476	0.00251454	-2.62905	0.00856247	-0.143431	0.167862	0.596154	0.534325	0.0662461	0.947182	-0.663623	-0.778953	0.00506415	0.000376625	-4.87338	1.1e-06	0.382424	0.117049	0.143779	0.665954	1.37707	0.16849	0.0825964	0.0902371	0.761048	0.739627	0.458425	0.646647	0.435893	-0.644052	0.0914553	0.00708931	-0.788215	0.430571	-0.357546	-0.526245	0.173948	0.0362609	-2.53729	0.0111713	0.0978427	-0.457403	0.71848	0.074849	-1.04736	0.294932	-0.208067	-0.396605	0.439358	0.128282	-1.66884	0.0951482	-0.223	0.402888	0.406442	0.1218	0.529895	0.596185	0.369812	0.690482	0.15859	0.00306625	3.27301	0.00106408	uncharacterized LOC111920674
LOC111920675	32	41	lightsteelblue1	0.112004	-0.630441	0.679622	0.0088427	-1.66595	0.0957225	0.0958491	-0.577123	0.724005	0.0192462	-1.4869	0.137042	0.162622	0.366419	0.547342	0.162744	1.45082	0.14683	0.170614	0.0966885	0.527546	0.721678	0.712476	0.47617	-0.15918	-0.297884	0.555964	0.262475	-1.23753	0.215891	-0.164246	-0.101836	0.543292	0.707452	-0.708897	0.478388	0.0155576	-0.43408	0.954397	0.0929654	-1.18888	0.234487	0.0206584	-0.419488	0.939469	0.105774	-1.12817	0.259246	0.131446	-0.484218	0.6275	0.0573504	-1.04843	0.294442	0.122754	-0.45843	0.650617	0.074115	-0.984077	0.325078	0.174348	-0.557999	0.518412	0.0246935	-1.20058	0.229916	0.157198	-0.537482	0.560957	0.031778	-1.16967	0.242133	-0.170335	-0.661611	0.528231	0.00524803	-2.56025	0.0104596	-0.00349879	-0.636322	0.98974	0.00804733	-1.99878	0.0456324	-0.142636	-0.615256	0.598214	0.0111863	-2.27786	0.0227349	-0.0299317	-0.62153	0.912379	0.0101652	-2.00398	0.0450718	0.109655	0.196829	0.686019	0.464995	0.818939	0.412821	0.0685244	0.62019	0.800918	0.0103768	2.10058	0.0356778	0.106664	0.604536	0.694193	0.0131161	2.13601	0.0326786	0.148144	0.353398	0.584006	0.179357	1.37199	0.170067	-0.0497571	0.104991	0.854801	0.698778	0.147054	0.883089	-0.0873004	-0.0383616	0.747839	0.887831	-0.33311	0.739052	0.173097	-0.395685	0.521463	0.129251	-0.644677	0.519136	0.0120934	-0.563866	0.964545	0.02291	-1.65727	0.0974646	-0.0308774	0.207145	0.909621	0.441434	0.474381	0.635228	-0.00712491	0.349084	0.979107	0.185098	0.945261	0.344525	-0.174544	0.539529	0.517933	0.0310089	1.13011	0.25843	0.00551704	0.483613	0.983822	0.057708	1.41073	0.158323	-0.127896	-0.0535792	0.636905	0.843771	-0.482137	0.629709	-0.491355	0.301442	0.0532507	0.256541	-0.599896	0.548575	0.132225	-0.238436	0.625444	0.373841	-0.291327	0.770801	-0.50655	0.334861	0.0452501	0.204876	-0.555038	0.578868	0.0681865	-0.0137563	0.801882	0.959673	0.144287	0.885274	-0.211172	-0.330682	0.432405	0.210937	-1.47631	0.139862	-0.0959899	-0.31411	0.723615	0.236095	-1.11488	0.264902	-0.153409	-0.223971	0.570555	0.404346	-1.0119	0.311585	-0.0294677	-0.110787	0.913733	0.682935	-0.372309	0.709663	0.100597	-0.45569	0.71087	0.0760847	-1.03428	0.301006	0.0534546	0.276088	0.84413	0.300639	0.89148	0.372672	0.310925	-0.324861	0.241135	0.219569	-0.0410148	0.967284	-0.36776	0.248046	0.161094	0.354294	-0.350564	0.725915	-0.351547	0.0249671	0.181806	0.926872	-0.905469	0.365217	-0.102401	0.0873193	0.705897	0.747787	-0.0402657	0.967881	0.220511	0.28317	0.411833	0.287897	1.3634	0.172755	0.441078	-0.189344	0.0872328	0.48247	0.745866	0.455749	0.594554	-0.557838	0.0151386	0.0247437	0.145496	0.884319	-0.0603258	-0.340434	0.824368	0.196971	-1.09794	0.27223	-0.542435	0.557832	0.0299414	0.0247457	0.0584195	0.953415	0.341151	0.310819	0.195968	0.241304	1.79077	0.0733304	-0.183957	0.0998354	0.495243	0.712971	-0.227285	0.820202	-0.112975	0.230425	0.676985	0.390575	0.320609	0.748507	-0.060183	-0.646741	0.824778	0.00677817	-2.19579	0.0281069	0.528795	-0.738062	0.0352042	0.00109736	-0.946489	0.343899	0.516343	0.0682768	0.0405938	0.801624	1.69255	0.0905415	-0.160705	-0.118924	0.552136	0.6609	-0.745043	0.456245	uncharacterized LOC111920675
LOC111920676	13	30	steelblue	0.347862	-0.379317	0.186746	0.147337	-0.0959145	0.923588	0.397042	-0.335475	0.127824	0.203995	0.188238	0.85069	0.167996	0.195979	0.533994	0.466965	0.974036	0.330039	0.0557354	0.0646916	0.83756	0.811862	0.319012	0.749717	-0.0932325	-0.149525	0.731276	0.580464	-0.645983	0.51829	-0.00921038	-0.0547823	0.972994	0.840305	-0.169455	0.865439	-0.0595864	-0.146972	0.82649	0.587018	-0.549525	0.582645	-0.00064274	-0.137177	0.998115	0.612431	-0.366941	0.713663	0.211074	-0.309293	0.432623	0.243745	-0.279042	0.780213	0.241028	-0.273184	0.36851	0.305958	-0.0911092	0.927406	0.0534213	-0.328568	0.844226	0.214045	-0.761316	0.446468	0.229825	-0.307761	0.391844	0.24621	-0.222415	0.82399	0.011239	-0.40197	0.967049	0.122732	-1.09734	0.272491	0.322934	-0.381627	0.222475	0.144686	-0.17738	0.85921	0.0250401	-0.403805	0.926659	0.120873	-1.06661	0.286147	0.23886	-0.389815	0.372966	0.135551	-0.444531	0.656658	0.287493	0.229913	0.28028	0.391658	1.40206	0.160897	0.32824	0.386795	0.214531	0.138872	1.98135	0.047552	0.305285	0.367518	0.250227	0.161391	1.85437	0.0636856	0.327881	0.281368	0.215063	0.291107	1.66582	0.0957502	-0.0964403	0.194945	0.722366	0.469366	0.26651	0.789847	-0.0463932	-0.138559	0.86453	0.608821	-0.491799	0.622862	0.307463	-0.318856	0.246691	0.228706	-0.0334208	0.973339	0.00431999	-0.317836	0.987332	0.230281	-0.859651	0.389981	0.062053	0.251472	0.819416	0.347467	0.844303	0.3985	-0.118967	0.0725395	0.660784	0.789491	-0.123996	0.901318	-0.191692	0.204519	0.476956	0.447373	0.0353249	0.971821	-0.202932	0.144488	0.450982	0.59342	-0.159491	0.873282	-0.161974	-0.171448	0.54896	0.5255	-0.890484	0.373206	-0.697426	0.392028	0.00267077	0.133152	-1.1855	0.23582	0.271554	-0.0225921	0.308969	0.933813	0.677165	0.498301	-0.584241	0.48684	0.017476	0.0558178	-0.36238	0.717068	0.0413423	-0.159568	0.879172	0.554991	-0.316371	0.751721	-0.19381	-0.0171172	0.472005	0.949831	-0.564636	0.572322	-0.0603021	-0.0726421	0.824436	0.789199	-0.35227	0.724636	-0.272338	-0.263626	0.307519	0.323857	-1.45354	0.146073	-0.0545937	-0.318162	0.840848	0.229777	-1.01663	0.309331	0.0429581	-0.367729	0.874484	0.161132	-0.90699	0.364412	0.136805	-0.0526062	0.613407	0.846576	0.224924	0.822039	0.421644	-0.120104	0.103808	0.657725	0.870459	0.38405	-0.441311	0.00579324	0.087046	0.983012	-1.23838	0.215574	-0.453283	0.456134	0.0778464	0.0757635	0.00950901	0.992413	-0.0354153	-0.0413412	0.8964	0.879176	-0.20318	0.838994	0.354836	0.0517001	0.177469	0.849191	1.11839	0.2634	0.608956	-0.0668173	0.0122911	0.805788	1.69419	0.0902296	0.779542	-0.584028	0.000370281	0.017527	0.993872	0.320285	-0.0126426	-0.100052	0.962936	0.712374	-0.299051	0.764901	-0.534308	0.389738	0.0329988	0.135635	-0.488578	0.625141	0.42194	0.0785899	0.103539	0.772347	1.39908	0.161789	-0.252717	0.236976	0.345005	0.37686	-0.0443055	0.964661	-0.181554	0.315198	0.500989	0.234387	0.377594	0.705732	-0.0488638	-0.434967	0.857383	0.0922246	-1.36232	0.173096	0.687171	-0.507599	0.00327081	0.0447334	0.748977	0.453871	0.630769	-0.199695	0.00879681	0.458389	1.42944	0.152878	-0.199631	-0.182501	0.458535	0.49872	-1.02369	0.305983	uncharacterized LOC111920676
LOC111920678	8	14	cyan	0.104428	0.706108	0.700323	0.00223536	2.60392	0.00921641	0.166232	0.740492	0.53836	0.00103541	2.96154	0.00306108	-0.151989	0.303892	0.574168	0.252505	0.424976	0.670854	-0.269314	0.50548	0.313134	0.0457821	0.742175	0.457981	0.185844	-0.404996	0.49075	0.119677	-0.639164	0.522716	0.273824	-0.545413	0.304782	0.0288769	-0.87531	0.381405	-0.234828	-0.0210254	0.381328	0.938395	-0.688746	0.490983	-0.206393	-0.106604	0.443132	0.694356	-0.837146	0.402511	-0.0179462	0.839282	0.947405	4.8e-05	3.177	0.00148808	0.0241619	0.801845	0.929225	0.000187077	2.98421	0.0028431	-0.317033	0.763892	0.231526	0.000572025	1.79157	0.0732026	-0.0964501	0.749229	0.722339	0.00083575	2.31356	0.0206918	0.348142	0.607643	0.186368	0.0125318	2.82699	0.00469872	0.353649	0.694303	0.179026	0.00284322	3.24322	0.00118185	0.3911	0.615277	0.134155	0.0111827	2.99093	0.00278126	0.361487	0.719987	0.16891	0.00166008	3.403	0.0006665	0.0846016	-0.36626	0.75541	0.162941	-0.791852	0.428447	0.207414	-0.725493	0.440829	0.00146825	-1.87499	0.0607941	0.101145	-0.234116	0.709358	0.382815	-0.362595	0.716907	-0.0222645	-0.154275	0.934772	0.568356	-0.470374	0.638088	-0.444032	-0.793349	0.0848903	0.000244974	-4.12114	3.77e-05	0.390971	0.804928	0.134294	0.000169111	4.03583	5.44e-05	0.226401	0.457078	0.399131	0.0750826	1.91554	0.0554243	0.0175129	0.401079	0.948673	0.123643	1.17061	0.241756	-0.170217	-0.777753	0.528521	0.00038983	-3.20545	0.0013485	-0.150976	-0.161082	0.576754	0.551191	-0.832451	0.405155	0.0373733	-0.126658	0.890704	0.640197	-0.237987	0.811891	-0.160391	-0.0113292	0.552923	0.966784	-0.458027	0.646933	0.799031	0.921781	0.000204834	3.9e-07	7.13473	9.7e-13	-0.316987	-0.529455	0.231598	0.0349346	-2.42795	0.0151843	-0.106512	-0.591196	0.69461	0.0158712	-2.08067	0.0374639	-0.140945	-0.534884	0.602604	0.0327746	-1.95482	0.0506046	0.150469	0.565921	0.578049	0.0223097	2.0984	0.0358697	0.115224	0.121863	0.670888	0.653004	0.630244	0.528535	0.154429	-0.709106	0.567964	0.00209914	-1.93063	0.0535292	0.346886	0.909866	0.18807	1.02e-06	4.99688	5.83e-07	0.607193	0.837027	0.0126151	5.26e-05	5.06826	4.01e-07	0.0670304	0.760323	0.80518	0.000628825	2.81537	0.00487207	0.328032	0.459286	0.214839	0.0735079	2.21456	0.02679	-0.402174	-0.695344	0.122525	0.00278477	-3.39838	0.000677858	0.396922	0.702031	0.127949	0.00243203	3.41642	0.00063451	0.267128	-0.0319986	0.31723	0.906352	0.639634	0.522411	0.230984	0.689626	0.389394	0.00311811	2.86395	0.00418392	-0.488521	-0.49258	0.0548515	0.0525696	-2.84042	0.00450545	-0.331506	-0.737652	0.209733	0.00110812	-3.41256	0.000643547	0.0101757	0.388122	0.970165	0.137407	1.11059	0.266746	-0.305561	-0.602474	0.249778	0.0135154	-2.67926	0.0073786	0.23908	-0.301617	0.372511	0.256251	-0.178587	0.858262	-0.236553	-0.436371	0.377738	0.0910605	-1.87546	0.0607291	-0.0210961	-0.413567	0.938188	0.111309	-1.21971	0.222576	-0.66394	-0.786379	0.00503564	0.000302895	-4.92559	8.41e-07	0.218869	-0.227787	0.415413	0.396173	-0.0248339	0.980187	-0.15085	0.0667459	0.577076	0.805992	-0.225324	0.821727	-0.2073	-0.0470151	0.441085	0.86273	-0.681012	0.495864	0.0178806	0.591069	0.947596	0.0158995	1.84459	0.065097	uncharacterized LOC111920678
LOC111920679	8	14	cyan	0.217559	0.597298	0.418281	0.01456	2.40771	0.016053	0.23597	0.615224	0.378948	0.0111916	2.53406	0.0112748	0.0299677	0.290276	0.912274	0.275441	0.870041	0.384278	-0.0743377	0.427566	0.784385	0.0985395	1.01184	0.311616	-0.0428639	-0.381476	0.874757	0.144858	-1.1765	0.239394	0.039694	-0.475327	0.883959	0.0627774	-1.26259	0.206736	-0.476837	-0.141716	0.06183	0.6006	-1.75032	0.0800627	-0.47173	-0.215919	0.0650769	0.421884	-1.9358	0.0528919	0.189396	0.731817	0.482348	0.00127067	2.97472	0.00293256	0.217858	0.678711	0.417626	0.00384376	2.77308	0.00555283	-0.184505	0.640278	0.493936	0.00754497	1.51338	0.130184	0.0581233	0.619194	0.830693	0.0105363	2.06868	0.0385765	0.182907	0.516584	0.497749	0.0404837	2.00193	0.0452923	0.429964	0.585837	0.0964606	0.0170971	2.99276	0.00276469	0.399924	0.554505	0.124829	0.0258048	2.77386	0.00553948	0.47053	0.625738	0.0658575	0.00952256	3.29431	0.000986648	0.250374	-0.426973	0.349647	0.0990584	-0.530146	0.59601	0.339062	-0.628179	0.198898	0.0091647	-1.01959	0.307921	0.253711	-0.197105	0.343046	0.464358	0.157838	0.874584	0.0628286	-0.199098	0.817194	0.459761	-0.367446	0.713286	-0.571668	-0.754038	0.0206944	0.000740103	-4.31852	1.57e-05	0.554122	0.763053	0.0259288	0.000584979	4.30674	1.66e-05	0.361191	0.369199	0.169284	0.159336	2.02599	0.0427662	-0.0223601	0.225161	0.934492	0.401789	0.546935	0.584423	0.040788	-0.734111	0.880781	0.00120457	-2.37265	0.0176612	-0.468582	0.00636469	0.0671394	0.981336	-1.32787	0.184222	0.106535	0.0607459	0.694545	0.823163	0.443856	0.657147	-0.423473	0.175991	0.102159	0.514415	-0.725134	0.46837	0.795633	0.840745	0.000228122	4.52e-05	6.1125	9.81e-10	-0.215069	-0.517802	0.423757	0.0399318	-2.09494	0.0361764	0.11335	-0.641076	0.675968	0.00744671	-1.70958	0.0873441	0.215213	-0.566509	0.423439	0.0221399	-1.1211	0.262245	-0.103223	0.588492	0.703635	0.016481	1.51274	0.130345	0.464952	-0.0478661	0.0695762	0.860268	1.20569	0.227937	0.183016	-0.800126	0.497488	0.000197771	-2.41784	0.0156127	0.182354	0.823919	0.499072	8.71e-05	3.58054	0.00034289	0.667562	0.821213	0.00471922	9.62e-05	5.20383	1.95e-07	0.227229	0.668567	0.397362	0.00463433	2.75003	0.00595904	0.366529	0.581104	0.162608	0.0182398	2.77416	0.00553437	-0.600646	-0.714892	0.0138775	0.00185529	-4.21012	2.55e-05	0.514103	0.764652	0.0416254	0.000560486	4.16868	3.06e-05	0.400421	-0.216844	0.124317	0.41985	0.539228	0.589729	-0.003023	0.586725	0.991135	0.016889	1.77169	0.0764468	-0.753549	-0.304511	0.000749385	0.251491	-3.42784	0.000608399	-0.404038	-0.669173	0.120639	0.00458368	-3.27467	0.00105785	-0.347518	0.398977	0.187212	0.125807	0.158254	0.874256	-0.250714	-0.697584	0.348971	0.00266225	-2.95995	0.00307693	0.514601	-0.2157	0.0413942	0.422367	0.925555	0.354677	-0.363288	-0.25842	0.166641	0.333854	-1.70673	0.0878725	-0.0176434	-0.525797	0.948291	0.0364489	-1.59265	0.111239	-0.516341	-0.714763	0.0405944	0.00186045	-3.88447	0.000102552	0.0686513	-0.46794	0.800556	0.0675656	-1.16061	0.2458	-0.408838	-0.0162936	0.115874	0.952242	-1.19194	0.233286	-0.532387	0.139656	0.033755	0.60596	-1.19825	0.230819	0.106272	0.705154	0.695267	0.00228018	2.60383	0.00921898	elongation of fatty acids protein 3-like
LOC111920687	4	9	magenta	0.487061	-0.803012	0.0556904	0.000180099	-1.52087	0.128292	0.449068	-0.778868	0.0810009	0.000377553	-1.47885	0.13918	0.380384	0.328608	0.146108	0.213987	1.96255	0.0496984	0.275636	-0.0425388	0.301464	0.8757	0.636008	0.524771	-0.440652	-0.244086	0.0875741	0.362277	-1.91064	0.0560507	-0.351508	0.0252977	0.181857	0.925906	-0.904477	0.365743	-0.808967	-0.620024	0.000147758	0.0104032	-4.8922	9.97e-07	-0.821841	-0.585733	9.4e-05	0.0171217	-4.85127	1.23e-06	0.568684	-0.660913	0.0215214	0.00531299	-0.39384	0.693699	0.580597	-0.661049	0.0183656	0.00530023	-0.347419	0.728277	0.0821542	-0.757947	0.762293	0.000669152	-2.40507	0.0161692	0.380975	-0.748348	0.145431	0.000854315	-1.50276	0.1329	-0.113807	-0.802471	0.674728	0.000183309	-3.22733	0.00124952	0.593822	-0.807966	0.0152961	0.000152826	-1.15777	0.246959	0.353676	-0.707705	0.178991	0.00216192	-1.35709	0.174752	0.650834	-0.77061	0.00632551	0.000476536	-0.648431	0.516706	0.578473	0.0972003	0.0189002	0.720259	2.00462	0.0450042	0.610645	0.774443	0.0119868	0.00042822	4.60701	4.09e-06	0.566039	0.651993	0.0222756	0.00620177	3.75811	0.000171201	0.306505	0.272015	0.248242	0.308115	1.57613	0.114995	-0.649677	0.486392	0.00645091	0.0560775	-0.644018	0.519564	0.676743	-0.471025	0.00398797	0.065535	0.824664	0.409562	0.768049	-0.727718	0.000511248	0.00139607	0.2426	0.808315	-0.90914	-0.863682	1.08e-06	1.62e-05	-7.48801	6.99e-14	0.913329	0.562933	7.81e-07	0.0231868	5.77926	7.5e-09	-0.758119	0.758775	0.000666159	0.000654853	0.00408908	0.996737	0.887164	0.828029	4.61e-06	7.47e-05	6.85324	7.22e-12	-0.068443	0.685356	0.80115	0.00338755	2.0388	0.0414699	0.0564594	-0.416716	0.835477	0.108341	-1.02441	0.305639	-0.402923	0.434443	0.121764	0.092662	0.101139	0.91944	0.869637	-0.132562	1.21e-05	0.624554	3.17025	0.0015231	0.645256	0.270444	0.00694854	0.311029	2.76341	0.0057201	-0.89996	-0.156466	2.06e-06	0.562805	-4.31197	1.62e-05	0.805667	-0.781876	0.000165021	0.000346015	0.170328	0.864752	-0.790891	0.0297683	0.000264244	0.912855	-2.76224	0.00574054	-0.861865	-0.42124	1.77e-05	0.104175	-4.6294	3.67e-06	0.570435	-0.130383	0.0210331	0.630311	1.36795	0.171327	0.803108	-0.701848	0.000179533	0.00244118	0.625386	0.531718	0.806484	0.290494	0.000160598	0.275064	3.74637	0.000179411	-0.536584	-0.0617343	0.0321198	0.820329	-1.74926	0.0802456	0.432871	0.0770543	0.0939827	0.776689	1.43038	0.152609	0.464351	-0.0220458	0.069986	0.935411	1.27206	0.203351	-0.140641	-0.594159	0.603395	0.0152235	-2.18446	0.0289282	-0.105459	0.792139	0.697494	0.000254309	2.56981	0.0101755	0.44282	0.251212	0.0858452	0.347983	1.93785	0.0526411	-0.281181	-0.502277	0.291443	0.0474026	-2.2259	0.026021	-0.764633	-0.294922	0.000560772	0.267478	-3.46918	0.000522059	0.379711	0.66944	0.146882	0.00456153	3.1999	0.00137474	0.709198	0.870017	0.00209507	1.18e-05	5.87018	4.35e-09	-0.157742	-0.291919	0.559584	0.27261	-1.21634	0.223856	0.475964	0.55743	0.0623765	0.0248717	3.03428	0.0024111	-0.733453	-0.233937	0.00122323	0.383189	-3.10746	0.001887	-0.329962	-0.662434	0.211992	0.00517215	-3.01596	0.0025617	-0.0306885	0.568173	0.910172	0.0216654	1.62482	0.104202	0.884143	-0.0241001	5.5e-06	0.929406	3.62556	0.000288337	protein TSS-like
LOC111920693	34	8	pink	-0.464122	-0.702559	0.0701424	0.00240579	-3.63761	0.000275178	-0.412352	-0.809463	0.11247	0.000145298	-4.13772	3.51e-05	-0.421412	-0.209805	0.104018	0.435458	-1.75248	0.0796911	-0.345755	-0.579474	0.18961	0.0186469	-2.70471	0.00683637	0.486173	0.282416	0.0562048	0.289237	2.17307	0.0297752	0.419079	0.54849	0.10615	0.0278075	2.81189	0.00492516	0.730227	-0.59314	0.00131817	0.0154439	0.65275	0.513917	0.747865	-0.509268	0.000864652	0.0439198	1.07511	0.282328	-0.571071	-0.752549	0.0208578	0.000768703	-4.30706	1.65e-05	-0.57262	-0.83138	0.0204358	6.57e-05	-4.87877	1.07e-06	-0.169352	-0.809585	0.53065	0.000144697	-3.43107	0.0006012	-0.409687	-0.843465	0.115045	4.04e-05	-4.4139	1.02e-05	0.20583	-0.573894	0.444403	0.0200936	-1.17603	0.239584	-0.499435	-0.696582	0.0488759	0.0027165	-3.72835	0.000192739	-0.240504	-0.416977	0.369584	0.108097	-1.82381	0.0681801	-0.549204	-0.628085	0.0275637	0.00917821	-3.58629	0.00033542	-0.556193	-0.2576	0.0252632	0.335444	-2.35694	0.0184262	-0.556042	0.64655	0.0253114	0.0067999	0.376391	0.706626	-0.540332	0.182893	0.0307109	0.497783	-1.11029	0.266873	-0.3211	-0.251415	0.225263	0.34758	-1.56045	0.118652	0.609016	0.716195	0.0122802	0.00180366	4.25211	2.12e-05	-0.548987	-0.745014	0.0276377	0.000927699	-4.17654	2.96e-05	-0.743999	-0.779406	0.000951026	0.000371742	-5.30006	1.16e-07	0.593266	-0.69085	0.0154166	0.0030442	-0.441548	0.658816	-0.684203	0.616824	0.00346339	0.0109237	-0.309847	0.756678	0.779204	0.662891	0.00037391	0.00513039	4.87161	1.11e-06	-0.471825	0.568525	0.0650153	0.0215661	0.351686	0.725074	0.350323	0.433865	0.183437	0.093146	2.19719	0.0280069	-0.121736	-0.689691	0.653345	0.00311416	-2.56561	0.0102995	0.559572	0.656959	0.0242051	0.00569349	3.75605	0.000172615	-0.751509	0.0351202	0.0007892	0.897259	-2.49039	0.0127602	-0.309368	0.428478	0.243624	0.097745	0.365602	0.714662	0.727015	-0.38235	0.00141856	0.143863	1.37462	0.169249	-0.596485	-0.542295	0.0147297	0.0299923	-3.42644	0.000611546	0.442383	0.34812	0.0861922	0.186398	2.21844	0.0265247	0.679262	-0.504812	0.00380413	0.0461167	0.719644	0.471744	-0.517515	-0.465482	0.0400616	0.0692162	-2.85007	0.00437091	-0.344029	-0.611381	0.191977	0.011856	-2.83037	0.0046494	-0.656859	-0.131852	0.0057034	0.626429	-2.4338	0.0149411	0.322075	0.294374	0.223778	0.26841	1.68616	0.0917646	-0.20291	-0.206583	0.451032	0.442702	-1.09895	0.271789	-0.134869	-0.0545524	0.618484	0.840967	-0.503492	0.614618	0.0234283	-0.726833	0.931369	0.00142444	-2.37733	0.0174383	0.082538	0.747721	0.761212	0.000867738	2.77934	0.0054469	-0.432798	0.486263	0.0940444	0.0561525	0.179434	0.857597	-0.0213786	-0.418385	0.937362	0.10679	-1.23587	0.216507	0.544675	0.0863327	0.0291379	0.750551	1.84495	0.0650442	-0.230653	0.631393	0.390094	0.00870995	1.34629	0.178209	-0.517345	0.665951	0.0401385	0.00485792	0.610442	0.541569	0.184517	0.0971907	0.493906	0.720286	0.7518	0.452171	-0.140479	0.672945	0.603817	0.00427853	1.78507	0.0742504	0.563429	-0.0608582	0.0230394	0.822841	1.52636	0.12692	0.0622689	-0.399348	0.818797	0.125423	-0.953856	0.340156	-0.0411081	0.386368	0.879852	0.139347	0.969383	0.332354	-0.557269	0.0839859	0.0249224	0.75714	-1.44109	0.14956	serine/threonine protein phosphatase 2A 57 kDa regulatory subunit B' beta isoform-like
LOC111920694	2	3	brown	0.611413	0.0795664	0.0118504	0.769589	2.09255	0.0363893	0.599897	0.17275	0.0140279	0.522313	2.29515	0.0217244	0.422948	0.130551	0.102631	0.629867	1.54135	0.123231	0.271342	0.280585	0.309362	0.29251	1.49916	0.133833	-0.445145	-0.122813	0.0840188	0.65046	-1.59292	0.111179	-0.321633	-0.232761	0.22445	0.385653	-1.5096	0.131146	-0.790792	0.424186	0.00026505	0.101522	-1.64237	0.100514	-0.775872	0.398262	0.000411281	0.12655	-1.62273	0.104648	0.622916	0.0948622	0.00994975	0.726745	2.18249	0.0290732	0.648814	0.193266	0.00654574	0.473275	2.56367	0.0103572	0.0877684	0.165767	0.746529	0.539513	0.675474	0.499374	0.452765	0.209958	0.0782288	0.435117	1.85547	0.0635296	-0.0877764	0.00718223	0.746507	0.978939	-0.213831	0.830679	0.709919	0.0788128	0.00206338	0.771717	2.55579	0.0105947	0.356542	-0.125456	0.175247	0.643398	0.652966	0.513778	0.726622	0.00745193	0.00143128	0.978149	2.45786	0.0139767	0.669553	0.483466	0.00455215	0.0577956	3.53851	0.000402395	0.72225	-0.0215577	0.00157891	0.936838	2.35676	0.0184351	0.666384	0.130331	0.00482037	0.630448	2.47454	0.013341	0.429087	0.40892	0.097217	0.115793	2.3629	0.0181327	-0.724444	-0.276522	0.00150333	0.299849	-3.17714	0.00148734	0.749344	0.257525	0.000833353	0.335589	3.26727	0.00108589	0.833243	0.546359	6.11e-05	0.028545	4.79365	1.64e-06	-0.939756	0.25884	6.58e-08	0.33304	-3.89214	9.94e-05	0.861032	-0.10446	1.84e-05	0.700235	3.155	0.00160497	-0.769918	-0.3133	0.000485717	0.237371	-3.55675	0.000375466	0.878719	-0.206214	7.47e-06	0.443536	3.07146	0.00213014	-0.0727664	-0.2023	0.788846	0.452424	-0.735584	0.461984	0.113824	0.126977	0.674682	0.639348	0.640232	0.522022	-0.52447	-0.614755	0.0370106	0.0112712	-3.43687	0.000588475	0.865818	0.323665	1.46e-05	0.221369	4.37042	1.24e-05	0.548117	-0.480345	0.0279354	0.0596704	0.244082	0.807167	-0.881994	0.0665526	6.22e-06	0.806544	-3.48717	0.00048816	0.805972	0.117384	0.000163361	0.665051	3.26314	0.00110184	-0.851038	-0.00412077	2.92e-05	0.987916	-3.3443	0.000824914	-0.839589	-0.0311557	4.74e-05	0.908809	-3.30969	0.000933983	0.525004	0.285898	0.0367838	0.283076	2.32116	0.0202782	0.843178	0.131478	4.09e-05	0.627415	3.60963	0.000306637	0.875846	0.166402	8.73e-06	0.537937	4.03639	5.43e-05	-0.522287	0.159213	0.0379487	0.555881	-1.10831	0.26773	0.479789	-0.128783	0.0600089	0.63455	1.04033	0.298186	0.514554	-0.632041	0.0414163	0.00862034	-0.465401	0.641645	0.0804296	0.133031	0.767153	0.62332	0.567322	0.570496	-0.112918	-0.0655713	0.67714	0.809348	-0.473767	0.635666	0.456704	0.203109	0.0753517	0.45058	1.84968	0.0643604	-0.136229	0.552759	0.614916	0.0263745	1.28389	0.199181	-0.799798	0.150268	0.000199861	0.578562	-2.50457	0.0122601	0.387744	-0.503099	0.137823	0.0469826	-0.381795	0.702613	0.699194	0.00223183	0.00257697	0.993455	2.29639	0.0216537	0.0179769	-0.31249	0.947315	0.23865	-0.807811	0.419199	0.30395	-0.244952	0.252409	0.360523	0.16888	0.865891	-0.816249	0.146215	0.000114912	0.588966	-2.641	0.00826617	-0.258922	0.505927	0.332883	0.0455594	0.773322	0.439332	0.00895068	0.116514	0.973755	0.667401	0.333354	0.738867	0.711997	-0.271757	0.00197422	0.308592	1.62042	0.105141	uncharacterized protein ycf45
LOC111920695	12	1	turquoise	-0.418755	-0.285471	0.106449	0.283827	-1.95735	0.0503059	-0.490421	-0.313233	0.0537744	0.237476	-2.27731	0.022768	-0.0726561	0.0142921	0.789159	0.958104	-0.154754	0.877016	0.117832	-0.145212	0.663842	0.591553	-0.0737192	0.941234	0.0131897	0.012569	0.961333	0.963152	0.0681548	0.945662	-0.132112	0.12821	0.625743	0.636071	-0.0105024	0.99162	0.423271	-0.29514	0.102341	0.267108	0.390202	0.696387	0.366607	-0.270941	0.162511	0.310105	0.282087	0.777877	-0.253895	-0.265731	0.342685	0.319864	-1.40711	0.159396	-0.309637	-0.295483	0.243193	0.266525	-1.65282	0.0983673	0.204777	-0.30756	0.446788	0.246534	-0.29139	0.770753	-0.156405	-0.318672	0.56296	0.228989	-1.29078	0.196781	-0.262636	-0.253226	0.325744	0.344001	-1.39641	0.16259	-0.631698	-0.285503	0.00866769	0.28377	-2.74603	0.00603219	-0.418985	-0.185901	0.106237	0.490616	-1.67886	0.0931801	-0.599563	-0.254457	0.0140955	0.34158	-2.52044	0.0117208	-0.387163	-0.106782	0.138465	0.69387	-1.36428	0.17248	-0.520135	0.260564	0.0388908	0.329716	-0.819685	0.412396	-0.408677	0.139292	0.116031	0.606909	-0.777371	0.43694	-0.259723	-0.0553279	0.331335	0.838733	-0.849804	0.395434	0.541687	0.274201	0.0302136	0.304089	2.34927	0.0188102	-0.574916	-0.210385	0.0198222	0.43416	-2.2976	0.0215847	-0.413887	-0.488313	0.111005	0.0549705	-2.57732	0.00995694	0.402928	-0.388467	0.121759	0.137027	0.045366	0.963816	-0.221423	0.230671	0.409854	0.390055	0.0257856	0.979428	0.386848	0.366723	0.138814	0.162369	2.09734	0.0359634	-0.388698	0.337183	0.136773	0.201558	-0.157036	0.875217	0.141019	0.249121	0.602412	0.352144	1.04888	0.294232	-0.364779	-0.034593	0.164777	0.898794	-1.10326	0.269913	0.271544	0.463342	0.308988	0.0706776	2.06392	0.0390255	-0.257089	-0.185046	0.336437	0.492646	-1.1911	0.233616	-0.291593	0.38631	0.27317	0.139411	0.283491	0.776801	0.267182	-0.056052	0.317128	0.836649	0.576023	0.5646	-0.484903	-0.291901	0.0569472	0.27264	-2.19602	0.0280905	0.373161	0.0722874	0.154562	0.790207	1.22896	0.219086	0.183907	-0.0278784	0.495361	0.91837	0.418393	0.67566	-0.298488	-0.0778549	0.261462	0.774424	-1.02092	0.307292	-0.595869	-0.378624	0.0148592	0.148138	-2.87109	0.00409061	-0.511331	-0.00893574	0.0429294	0.973799	-1.51725	0.129204	0.485315	-0.0906036	0.0567057	0.738603	1.16164	0.24538	-0.535132	0.113995	0.0326785	0.674218	-1.27741	0.201456	-0.490856	0.424561	0.0535297	0.101189	-0.222099	0.824237	-0.361307	-0.0573763	0.169138	0.83284	-1.15309	0.248873	0.42768	0.153522	0.0984394	0.570266	1.61867	0.105518	0.0701754	-0.0476874	0.796214	0.860785	0.0597076	0.952388	0.167003	-0.455242	0.536449	0.0764109	-0.85381	0.39321	0.491802	-0.141992	0.0530011	0.599884	1.04633	0.295408	-0.387877	0.50692	0.137677	0.0450674	0.394952	0.692879	-0.0561369	0.244224	0.836405	0.361998	0.510803	0.609489	-0.367249	0.201714	0.161722	0.453761	-0.47814	0.63255	0.256837	0.266449	0.336929	0.318508	1.41748	0.156343	0.244725	0.118401	0.360983	0.662308	0.975629	0.329248	0.248844	-0.413459	0.352697	0.111412	-0.491042	0.623397	0.153178	0.0904209	0.571143	0.739113	0.648372	0.516745	-0.279346	-0.0720187	0.294736	0.790971	-0.950131	0.342045	ACT domain-containing protein ACR10-like, transcript variant X1
LOC111920696	6	2	blue	0.102084	0.197154	0.70677	0.464244	0.799574	0.423958	0.115259	0.210423	0.670795	0.434076	0.871477	0.383494	0.013708	0.426299	0.959815	0.0996498	1.24105	0.214586	-0.034922	0.358579	0.897836	0.172617	0.900398	0.367908	-0.0101917	-0.47825	0.970118	0.0609534	-1.40464	0.160128	0.0276511	-0.423109	0.919034	0.102486	-1.12131	0.262157	-0.170461	-0.515196	0.527923	0.0411195	-1.96293	0.0496539	-0.162704	-0.568442	0.547135	0.0215895	-2.14142	0.0322401	0.0756433	0.397718	0.780684	0.127117	1.31421	0.188777	0.0894383	0.327221	0.741858	0.216042	1.13606	0.255931	-0.0730573	0.246827	0.78802	0.356741	0.473176	0.636088	0.0306053	0.222595	0.910414	0.407316	0.679957	0.496532	0.0792588	0.129254	0.770457	0.6333	0.554038	0.579553	0.182359	0.183418	0.49906	0.496529	0.978767	0.327695	0.152167	0.236164	0.573716	0.378546	1.0426	0.297134	0.189365	0.253896	0.482421	0.342683	1.1939	0.232517	0.106838	-0.465497	0.693716	0.0692063	-1.05052	0.29348	0.145332	-0.252021	0.591243	0.34638	-0.294214	0.768595	0.110209	0.0940928	0.684509	0.728884	0.542459	0.587502	0.0438338	-0.139913	0.871945	0.605289	-0.256573	0.797509	-0.426008	-0.491789	0.0999066	0.0530088	-2.62836	0.00857982	0.489769	0.522476	0.054142	0.0378669	2.95132	0.00316414	0.112061	-0.0458054	0.679469	0.866232	0.176461	0.859932	-0.396617	-0.0222066	0.12827	0.934941	-1.16899	0.242407	0.0134717	-0.543316	0.960507	0.0296234	-1.57522	0.115206	-0.0661232	0.257681	0.807771	0.335286	0.522281	0.601475	0.57649	0.269164	0.0194101	0.313413	2.46889	0.0135533	0.436775	0.404126	0.0907271	0.12055	2.37273	0.0176571	0.46762	0.681526	0.0677787	0.00364479	3.5426	0.000396196	0.203107	-0.042395	0.450584	0.876117	0.432714	0.665223	-0.0435626	-0.774361	0.872731	0.000429215	-2.84344	0.00446293	0.526449	-0.146887	0.0361756	0.587235	1.15689	0.247319	-0.136834	0.584255	0.613332	0.0174728	1.40543	0.159895	0.441739	-0.195943	0.0867044	0.467049	0.729908	0.465446	-0.439588	-0.751523	0.0884318	0.000788925	-3.83149	0.000127372	0.0802506	0.645902	0.767658	0.00687398	2.24534	0.0247463	0.244633	0.519934	0.36117	0.0389795	2.18525	0.0288708	0.623881	0.263336	0.00980194	0.324409	2.64846	0.0080859	0.374508	0.494603	0.15296	0.0514583	2.47588	0.013291	-0.656891	-0.784455	0.00570018	0.000320741	-4.87923	1.07e-06	0.758164	0.751557	0.000665372	0.000788249	5.20792	1.91e-07	0.762461	0.219907	0.00059427	0.413149	3.2427	0.00118403	0.494591	0.453392	0.0514649	0.0777658	2.72799	0.00637221	-0.563814	-0.196783	0.0229256	0.465103	-2.21658	0.0266515	-0.397816	-0.759966	0.127015	0.000634752	-3.74952	0.000177173	-0.504722	-0.0748063	0.0461619	0.783057	-1.66833	0.0952509	-0.534807	-0.704735	0.0328047	0.00230012	-3.89851	9.68e-05	0.533585	0.174561	0.0332821	0.517892	2.04123	0.0412284	-0.0780149	-0.144194	0.773972	0.594181	-0.591007	0.554515	0.553326	-0.225057	0.0261884	0.402011	1.04292	0.296987	-0.175262	-0.477267	0.516187	0.0615622	-1.84284	0.0653518	-0.283036	-0.375134	0.288135	0.152221	-1.8133	0.0697854	-0.567719	-0.420529	0.0217942	0.104822	-2.89044	0.00384701	-0.333654	0.113732	0.206616	0.674932	-0.615688	0.538101	0.306339	0.550036	0.248512	0.0272819	2.4736	0.0133759	uncharacterized LOC111920696
LOC111920697	13	30	steelblue	-0.276943	0.0202811	0.299082	0.940572	-0.698702	0.484738	-0.267871	0.0133956	0.315835	0.96073	-0.690997	0.489568	-0.197575	-0.154266	0.463271	0.568379	-0.941135	0.346636	-0.131129	-0.100535	0.628338	0.71104	-0.615836	0.538003	0.213247	0.160895	0.427788	0.551661	1.00241	0.316145	0.158606	0.120197	0.557409	0.657476	0.74276	0.457627	0.381438	0.202985	0.144901	0.450861	1.60752	0.10794	0.377952	0.215093	0.148918	0.423704	1.63024	0.10305	-0.291798	-0.0507095	0.272816	0.85205	-0.92941	0.352677	-0.302336	-0.0314131	0.255064	0.908059	-0.908848	0.36343	-0.0418292	0.00106018	0.877759	0.996891	-0.107929	0.914052	-0.207983	0.00667917	0.439547	0.980414	-0.540747	0.588682	0.0460118	0.0402016	0.865634	0.882484	0.228243	0.819458	-0.324926	0.0246814	0.219471	0.927707	-0.826686	0.408415	-0.170125	0.00171108	0.528749	0.994982	-0.449999	0.652711	-0.338194	0.00158672	0.200124	0.995347	-0.927244	0.3538	-0.309213	0.119379	0.243874	0.659675	-0.528419	0.597209	-0.331638	-0.00237165	0.20954	0.993045	-0.918179	0.358525	-0.306458	-0.0905933	0.248319	0.738632	-1.07807	0.281001	-0.189881	0.0103382	0.481207	0.969688	-0.481197	0.630377	0.323867	0.107254	0.221065	0.692577	1.17373	0.240502	-0.329262	-0.125817	0.213022	0.642435	-1.2395	0.215159	-0.397321	0.0345545	0.127532	0.898907	-1.02098	0.307263	0.660221	0.16011	0.0053781	0.553629	2.52591	0.0115399	-0.525682	0.0682276	0.0364973	0.801764	-1.36475	0.172332	0.311957	-0.298516	0.239494	0.261415	0.0392172	0.968717	-0.654595	-0.319583	0.00593113	0.227587	-2.94864	0.0031918	-0.240345	-0.321841	0.369911	0.224134	-1.53147	0.125654	0.0839881	-0.0776034	0.757133	0.775136	0.0170035	0.986434	0.242225	0.115818	0.366063	0.669281	0.96167	0.336215	-0.482614	0.222606	0.0583026	0.407292	-0.793701	0.42737	-0.353142	0.175601	0.179693	0.515363	-0.506899	0.612226	0.521093	-0.298121	0.0384692	0.262077	0.715366	0.474383	-0.369082	0.36983	0.159478	0.158569	0.0022894	0.998173	0.607362	0.169759	0.0125837	0.529649	2.31807	0.0204453	0.589387	0.0617496	0.016277	0.820285	1.95403	0.0506972	-0.173723	-0.0850794	0.519935	0.754068	-0.689982	0.490205	-0.431915	0.330827	0.0947925	0.210725	-0.313501	0.7539	-0.502972	-0.389491	0.0470473	0.135904	-2.55177	0.0107178	0.213595	0.188868	0.427016	0.483593	1.07973	0.280263	-0.206197	-0.224381	0.443573	0.403464	-1.15741	0.247104	-0.223502	0.335432	0.405358	0.204057	0.321716	0.747668	-0.205611	-0.134884	0.444898	0.618445	-0.91092	0.362338	-0.202433	-0.246881	0.45212	0.356633	-1.21005	0.226259	-0.394714	0.0837688	0.130278	0.75775	-0.882111	0.377717	0.0233016	-0.105125	0.931739	0.698411	-0.217505	0.827815	0.529387	0.266094	0.034962	0.319177	2.2805	0.0225778	-0.149309	-0.131885	0.581018	0.62634	-0.74899	0.453864	-0.611955	-0.251859	0.011755	0.346702	-2.56489	0.0103209	-0.0412667	0.179907	0.879392	0.504946	0.371984	0.709905	-0.327479	0.061415	0.215659	0.821244	-0.736867	0.461203	0.527845	0.0782483	0.035595	0.773312	1.76091	0.0782534	0.114088	0.104704	0.673965	0.699567	0.581208	0.5611	-0.178566	-0.40082	0.50818	0.123907	-1.60101	0.109374	-0.550065	-0.17093	0.0272719	0.52677	-2.09305	0.0363444	uncharacterized LOC111920697, transcript variant X1
LOC111920698	13	30	steelblue	-0.627955	0.0783777	0.00919706	0.772946	-1.74486	0.0810097	-0.590602	0.120601	0.0160036	0.656391	-1.47474	0.140282	-0.633503	-0.248308	0.00842118	0.353769	-2.64801	0.00809664	-0.56219	-0.0473186	0.0234092	0.861852	-1.80806	0.070597	0.623047	0.268801	0.00992966	0.314093	2.66041	0.00780458	0.562606	0.118607	0.0232846	0.661754	1.99967	0.0455356	0.348801	0.686039	0.185479	0.00334321	3.18684	0.00143836	0.319159	0.697028	0.228238	0.00269226	3.15428	0.00160892	-0.658796	-0.0632894	0.00551406	0.815874	-2.25962	0.0238446	-0.654602	0.0382746	0.00593042	0.888083	-1.97113	0.0487094	-0.483449	0.0900543	0.0578054	0.740137	-1.15666	0.247411	-0.644624	0.129247	0.0070221	0.633319	-1.68289	0.0923967	0.462676	0.0774049	0.0711365	0.775697	1.52996	0.126026	-0.384195	0.0873437	0.141777	0.747718	-0.839774	0.401035	0.179568	-0.0848341	0.505762	0.754757	0.25531	0.798484	-0.312507	-0.00533531	0.238623	0.984354	-0.869545	0.384549	-0.639773	0.55379	0.00760769	0.026037	-0.35442	0.723024	-0.569683	-0.00487602	0.0212416	0.985701	-1.72484	0.0845555	-0.633816	-0.105253	0.00837904	0.69806	-2.25792	0.0239508	-0.627265	0.275799	0.00929744	0.301166	-1.20055	0.229927	0.43652	0.193673	0.0909374	0.472327	1.75697	0.0789225	-0.503895	-0.245512	0.0465788	0.359391	-2.13021	0.0331541	-0.394471	0.379757	0.130537	0.146829	-0.0457928	0.963475	0.453495	0.405158	0.0776896	0.119515	2.43117	0.0150501	-0.376886	0.270585	0.150162	0.310767	-0.314659	0.753021	0.383033	-0.602238	0.143088	0.0135618	-0.775315	0.438153	-0.481623	-0.613905	0.0588969	0.0114163	-3.28142	0.00103286	0.104104	-0.643744	0.701213	0.0071256	-1.74635	0.0807501	-0.227024	-0.410385	0.3978	0.114367	-1.76504	0.0775567	0.164433	-0.17142	0.542827	0.525568	-0.0190231	0.984823	-0.327339	0.770763	0.215868	0.000474526	1.80536	0.0710191	-0.416601	0.0324192	0.108449	0.905126	-1.08778	0.276693	0.343575	-0.401404	0.192604	0.12331	-0.177744	0.858924	-0.478282	0.508621	0.0609337	0.0442337	0.106131	0.915479	0.29018	0.563816	0.275609	0.0229248	2.47953	0.0131557	0.360976	-0.468227	0.169558	0.0673747	-0.343391	0.731304	-0.266891	-0.426573	0.317675	0.0994092	-1.92932	0.0536914	-0.371171	0.00446435	0.156947	0.986908	-1.01945	0.307988	-0.495693	-0.538648	0.0508674	0.031338	-3.03158	0.00243279	0.428234	0.652426	0.0979574	0.00615605	3.27344	0.00106248	-0.482728	-0.757449	0.0582349	0.00067787	-4.01291	6e-05	-0.500882	-0.0641227	0.0481214	0.813489	-1.62633	0.10388	-0.474917	-0.125658	0.0630365	0.64286	-1.70049	0.0890382	0.256473	-0.190235	0.337636	0.480376	0.184539	0.85359	-0.00316785	0.496475	0.99071	0.0504461	1.43254	0.151989	0.278473	0.194588	0.296311	0.470196	1.27823	0.201167	0.537634	0.754443	0.0317204	0.000732467	4.1909	2.78e-05	-0.388724	-0.505415	0.136745	0.0458144	-2.55804	0.0105264	-0.167893	-0.241782	0.53425	0.366968	-1.10106	0.270869	-0.39493	0.323991	0.13005	0.220878	-0.215702	0.82922	-0.00170013	0.186475	0.995014	0.489253	0.494709	0.620805	0.140748	0.447354	0.603117	0.0823103	1.6485	0.0992496	0.313715	0.560798	0.236716	0.0238298	2.53637	0.0112009	0.241361	-0.371564	0.367829	0.156474	-0.381035	0.703177	-0.391025	-0.633055	0.134235	0.00848187	-3.06777	0.00215664	uncharacterized LOC111920698
LOC111920699	34	8	pink	-0.407221	0.195368	0.117463	0.468382	-0.620067	0.535214	-0.353134	0.0826894	0.179704	0.760786	-0.757059	0.449015	-0.483187	-0.0374374	0.0579614	0.890518	-1.49376	0.135238	-0.465493	-0.159783	0.0692091	0.55445	-1.76065	0.0782969	0.508459	-0.0174546	0.0443128	0.948844	1.43715	0.150675	0.488754	0.0754594	0.0547186	0.781205	1.61398	0.106533	0.30586	-0.605427	0.249291	0.0129463	-1.02046	0.307508	0.306127	-0.607701	0.248857	0.0125211	-1.0292	0.303384	-0.494626	0.23678	0.051446	0.377266	-0.795858	0.426114	-0.478946	0.0840626	0.0605246	0.756924	-1.15713	0.247218	-0.391278	0.103245	0.133961	0.703576	-0.819376	0.412572	-0.466569	0.0357961	0.0684831	0.895292	-1.24314	0.213815	0.402295	0.250829	0.122401	0.348743	1.80621	0.0708861	-0.215499	0.190995	0.422809	0.47859	-0.0676286	0.946081	0.147644	0.438942	0.585289	0.088955	1.63944	0.101121	-0.192596	0.301712	0.47484	0.256095	0.307886	0.758169	-0.44667	-0.830966	0.0828362	6.68e-05	-4.42312	9.73e-06	-0.371396	-0.284665	0.156677	0.285249	-1.8065	0.0708407	-0.433572	-0.274543	0.0933924	0.303463	-1.97388	0.0483952	-0.407253	-0.629426	0.117433	0.00898607	-3.10288	0.00191648	0.245426	-0.0725851	0.359565	0.789361	0.470486	0.638008	-0.152491	0.0472799	0.572892	0.861964	-0.28144	0.778373	-0.482173	-0.390159	0.058567	0.135176	-2.48118	0.0130948	0.161177	-0.312619	0.550953	0.238446	-0.42557	0.670421	-0.35374	-0.219747	0.178906	0.413496	-1.5692	0.116601	0.409739	0.657346	0.114994	0.0056553	3.23687	0.00120846	-0.0578384	0.526266	0.831511	0.036252	1.39448	0.163172	0.239555	0.560959	0.371533	0.0237808	2.32438	0.020105	0.0466558	0.209371	0.86377	0.436432	0.685786	0.492848	0.539155	0.0900055	0.0311484	0.740273	1.83407	0.0666438	-0.501039	-0.695005	0.04804	0.00280366	-3.72592	0.000194603	0.176762	-0.217393	0.512545	0.418644	-0.111864	0.910932	0.312871	0.306572	0.238047	0.248135	1.69456	0.0901595	-0.158303	-0.57828	0.558172	0.0189493	-2.16825	0.0301398	0.153349	-0.327616	0.570708	0.215456	-0.491017	0.623414	0.444553	0.456306	0.0844814	0.0756392	2.56777	0.0102354	-0.218475	0.351137	0.416275	0.182351	0.382803	0.701866	-0.122509	0.00864352	0.651273	0.974656	-0.302896	0.761969	-0.276208	0.422928	0.300419	0.102649	0.443639	0.657304	-0.114456	-0.438647	0.672969	0.0891945	-1.54912	0.121352	0.212237	0.560767	0.430032	0.0238394	2.24747	0.02461	0.0894016	0.00255691	0.74196	0.992502	0.243933	0.807283	0.268254	-0.0840035	0.315116	0.75709	0.504755	0.613731	-0.112337	0.373468	0.678717	0.154196	0.73984	0.459397	-0.479529	-0.299739	0.0601679	0.259372	-2.20022	0.0277914	-0.363382	0.0516813	0.166523	0.849245	-0.870583	0.383982	0.120007	-0.599892	0.657986	0.0140288	-1.5144	0.129923	0.235323	0.318883	0.380296	0.228663	1.50866	0.131385	-0.412312	0.317464	0.112508	0.230857	-0.289894	0.771898	0.392237	-0.443604	0.132927	0.0852268	-0.164745	0.869145	-0.088693	-0.121759	0.743942	0.653281	-0.55903	0.576142	0.288593	-0.2553	0.278362	0.339928	0.09513	0.924212	-0.298525	-0.332735	0.2614	0.207944	-1.72979	0.0836671	-0.265138	0.519904	0.320986	0.0389929	0.805848	0.420331	-0.010424	0.857303	0.969437	2.2e-05	3.36713	0.000759545	glycerol-3-phosphate dehydrogenase SDP6, mitochondrial-like
LOC111920700	6	2	blue	0.714842	0.0545924	0.00185727	0.840851	2.51786	0.0118069	0.702354	0.17768	0.00241597	0.51032	2.78205	0.00540164	0.488222	0.520544	0.0550226	0.0387102	2.93893	0.00329351	0.308328	0.567209	0.245295	0.0219394	2.54547	0.0109132	-0.514855	-0.529228	0.0412768	0.0350271	-3.0648	0.00217815	-0.368396	-0.560155	0.160316	0.0240262	-2.69767	0.00698262	-0.9371	0.00036974	8.84e-08	0.998916	-4.53304	5.81e-06	-0.919902	-0.0594065	4.58e-07	0.827007	-4.35984	1.3e-05	0.727188	0.243019	0.00141299	0.364445	3.09742	0.00195213	0.758452	0.308594	0.000660401	0.244868	3.47004	0.000520383	0.0907668	0.199446	0.738148	0.458961	0.775661	0.437949	0.523838	0.236171	0.0372806	0.378531	2.17568	0.0295793	-0.0911641	-0.0768884	0.737039	0.777158	-0.445699	0.655815	0.840116	0.0430731	4.64e-05	0.87415	3.34599	0.000819882	0.432659	-0.136353	0.0941622	0.614591	0.862398	0.388468	0.861978	0.0171238	1.76e-05	0.949812	3.4874	0.000487733	0.783917	0.260629	0.000325882	0.32959	3.49831	0.000468222	0.849314	-0.0314192	3.15e-05	0.908041	3.23379	0.0012216	0.780365	0.359704	0.00036157	0.171177	3.76451	0.000166878	0.496356	0.438516	0.0505103	0.0893016	2.68504	0.00725208	-0.846684	-0.512398	3.52e-05	0.0424238	-4.7896	1.67e-06	0.835224	0.492914	5.65e-05	0.0523846	4.61702	3.89e-06	0.963961	0.428549	1.92e-09	0.0976829	6.50108	7.97e-11	-0.803829	0.104224	0.000175342	0.700883	-2.65828	0.00785399	0.88476	-0.319237	5.31e-06	0.228119	2.82162	0.0047782	-0.95644	-0.0481155	7.11e-09	0.859547	-5.1606	2.46e-07	0.716883	0.111742	0.00177688	0.680337	2.68124	0.00733499	-0.466041	0.11146	0.0688387	0.681102	-1.03998	0.298349	0.308951	0.372488	0.244294	0.155365	1.88032	0.0600644	-0.68985	-0.585566	0.00310451	0.017161	-4.01773	5.88e-05	0.933544	-0.141677	1.29e-07	0.600702	4.08147	4.48e-05	0.476497	-0.526396	0.0620426	0.0361978	-0.176482	0.859916	-0.865969	0.365625	1.45e-05	0.163726	-2.46946	0.0135316	0.862422	-0.131854	1.73e-05	0.626422	3.09578	0.00196294	-0.570801	-0.45513	0.0209321	0.0764923	-3.01579	0.00256311	-0.771238	0.237809	0.000468329	0.375134	-2.06613	0.038816	0.766072	0.582541	0.000539457	0.0178869	4.43705	9.12e-06	0.702293	0.234638	0.00241899	0.381725	2.93917	0.00329091	0.914306	0.557499	7.24e-07	0.0248502	5.77399	7.74e-09	-0.561225	-0.357287	0.0237002	0.174283	-2.66795	0.00763151	0.465964	0.342035	0.0688902	0.194736	2.27878	0.02268	0.40273	-0.725357	0.12196	0.00147277	-1.30159	0.193056	-0.0486331	0.246105	0.85805	0.358195	0.536005	0.591955	-0.285023	-0.0325071	0.284617	0.90487	-0.861613	0.388901	0.418504	-0.214126	0.10668	0.425842	0.604253	0.545676	-0.115015	0.396323	0.671453	0.128579	0.803652	0.421598	-0.785555	-0.349375	0.000310439	0.184706	-3.76873	0.000164079	0.45531	-0.24503	0.0763607	0.360366	0.638317	0.523267	0.574905	0.0473988	0.0198253	0.86162	1.85799	0.0631709	-0.154943	-0.533083	0.566661	0.0334797	-1.98601	0.0470317	0.107613	-0.414445	0.691595	0.110477	-0.880861	0.378393	-0.600537	-0.202389	0.0138992	0.452221	-2.37908	0.0173558	-0.212782	0.0730244	0.428822	0.788113	-0.378153	0.705317	-0.122294	0.266105	0.651849	0.319158	0.396223	0.691941	0.704807	0.168752	0.00229665	0.532128	2.77056	0.00559608	serine carboxypeptidase-like
LOC111920701	19	4	yellow	-0.349449	0.098472	0.184607	0.716739	-0.703834	0.481536	-0.35478	0.104682	0.177543	0.699626	-0.703331	0.48185	-0.164884	0.0606102	0.541706	0.823552	-0.279704	0.779704	-0.0458736	0.084344	0.866035	0.756133	0.102229	0.918575	0.185988	-0.0756197	0.490408	0.780751	0.29742	0.766146	0.0902282	-0.0918323	0.739651	0.735176	-0.00427949	0.996585	0.605993	-0.0222498	0.0128394	0.934814	1.79993	0.071871	0.600521	-0.035862	0.0139025	0.8951	1.74113	0.0816614	-0.342627	0.125135	0.193915	0.644255	-0.611888	0.540612	-0.36949	0.118359	0.158981	0.662421	-0.711485	0.476784	0.095114	0.109291	0.726046	0.687012	0.542728	0.587317	-0.191129	0.106883	0.478276	0.693594	-0.228106	0.819564	-0.0902954	0.0818938	0.739464	0.763026	-0.0223946	0.982133	-0.529701	0.0963168	0.0348343	0.722708	-1.30465	0.192011	-0.397691	0.0863006	0.127145	0.750641	-0.884704	0.376316	-0.567945	0.102006	0.0217301	0.706983	-1.43432	0.151482	-0.396242	-0.0618083	0.128664	0.820117	-1.27279	0.203092	-0.472768	-0.102792	0.0644072	0.704821	-1.63186	0.102709	-0.396299	-0.0225922	0.128604	0.933813	-1.16902	0.242397	-0.179972	-0.0204197	0.504789	0.940167	-0.535438	0.592347	0.602687	-0.153379	0.0134738	0.57063	1.436	0.151003	-0.634793	0.0688741	0.00824835	0.799921	-1.80022	0.0718252	-0.572763	0.237859	0.020397	0.375031	-1.08243	0.27906	0.677835	0.399973	0.00390744	0.124778	3.30379	0.000953885	-0.546625	-0.244951	0.028452	0.360526	-2.28484	0.022322	0.513734	-0.277443	0.0417973	0.298175	0.748428	0.454202	-0.626175	-0.371326	0.0094577	0.156761	-2.97662	0.00291441	0.177364	-0.277393	0.511085	0.298267	-0.279379	0.779954	-0.375319	0.0819625	0.152002	0.762832	-0.826674	0.408422	0.366178	-0.0853172	0.163042	0.7534	0.789695	0.429706	-0.476612	0.0573209	0.0619707	0.832999	-1.22024	0.222374	-0.397259	-0.113056	0.127596	0.676766	-1.41265	0.157759	0.543641	0.0836289	0.0295068	0.758143	1.83386	0.0666746	-0.56838	0.334789	0.0216071	0.20498	-0.785561	0.432125	0.427135	-0.0319463	0.0989161	0.906505	1.12294	0.261465	0.397791	0.195666	0.127041	0.467691	1.63836	0.101346	-0.577277	0.0777132	0.0192066	0.774825	-1.53585	0.124574	-0.492341	0.387743	0.0527018	0.137824	-0.343959	0.730877	-0.695877	-0.191118	0.00275518	0.478301	-2.78534	0.00534717	0.536187	0.0662374	0.0322717	0.807445	1.75975	0.0784499	-0.498903	-0.0766794	0.0491552	0.77775	-1.65273	0.0983848	-0.333628	-0.0133212	0.206653	0.960948	-0.95307	0.340555	-0.296274	-0.10349	0.265188	0.702901	-1.08288	0.27886	0.24531	-0.325958	0.3598	0.217925	-0.232517	0.816136	-0.111286	0.00350478	0.681575	0.989722	-0.286388	0.774581	0.160007	0.278285	0.553887	0.29665	1.18322	0.23672	0.759645	0.169871	0.000640114	0.529373	3.08735	0.00201948	-0.477817	-0.354533	0.0612214	0.177865	-2.35676	0.0184353	-0.370917	-0.33985	0.157253	0.197789	-1.96688	0.0491973	-0.118078	0.109031	0.66318	0.687721	-0.024247	0.980656	0.0343889	-0.259206	0.899389	0.332333	-0.610784	0.541343	0.325827	0.299692	0.21812	0.25945	1.71268	0.0867708	0.280101	0.407714	0.293378	0.116978	1.90668	0.0565618	0.17027	-0.183465	0.528393	0.496415	-0.0360409	0.97125	-0.520041	0.12134	0.0389321	0.654407	-1.20238	0.229217	phosphopantothenate--cysteine ligase 2-like
LOC111920702	8	14	cyan	0.0535745	0.444958	0.843785	0.0841651	1.4076	0.15925	0.106364	0.565704	0.695014	0.0223724	1.97889	0.0478283	-0.163504	0.523243	0.545141	0.0375358	1.10013	0.271275	-0.258904	0.705401	0.332917	0.00226851	1.62194	0.104815	0.188282	-0.582062	0.484977	0.018004	-1.25679	0.208831	0.259661	-0.709521	0.331454	0.00208081	-1.64162	0.100669	-0.197589	0.108886	0.463238	0.688116	-0.240506	0.809938	-0.177015	0.0177829	0.511931	0.947882	-0.42627	0.669911	-0.0471099	0.638066	0.862456	0.00782271	1.87256	0.0611297	-0.0114112	0.685502	0.966544	0.003378	2.19071	0.0284731	-0.299556	0.589946	0.259676	0.0161508	0.975095	0.329513	-0.118404	0.61689	0.662299	0.0109128	1.59011	0.111809	0.322337	0.289667	0.22338	0.276497	1.67332	0.0942644	0.284518	0.431185	0.285508	0.0954139	1.99475	0.0460705	0.352917	0.219852	0.17999	0.413269	1.56701	0.117113	0.299239	0.409211	0.260205	0.115509	1.96671	0.0492163	0.0397985	0.0949247	0.883655	0.726572	0.357258	0.720899	0.148629	-0.424999	0.582761	0.100799	-0.804413	0.421158	0.0535027	0.128299	0.843991	0.635833	0.483019	0.629082	-0.0584709	0.299523	0.829694	0.259731	0.662649	0.507555	-0.291405	-0.785313	0.273494	0.000312682	-3.59606	0.000323071	0.192624	0.794266	0.474775	0.000238091	3.38112	0.000721909	0.219046	0.64225	0.415027	0.00730405	2.60513	0.00918387	0.210079	0.417859	0.434845	0.107278	1.74183	0.0815384	-0.0529354	-0.67548	0.845627	0.00408278	-2.31169	0.0207945	-0.188904	-0.224347	0.483508	0.403539	-1.10971	0.267126	-0.136098	-0.127768	0.615258	0.637243	-0.702232	0.482535	-0.396843	-0.0149576	0.128033	0.956155	-1.15052	0.249931	0.446906	0.699928	0.0826544	0.00253884	3.56644	0.000361869	-0.295814	-0.770781	0.265965	0.00047429	-3.51137	0.000445795	0.0666685	-0.350939	0.806213	0.182614	-0.793055	0.427746	-0.156578	-0.705113	0.562523	0.00228212	-2.73908	0.00616118	0.174341	0.618012	0.518429	0.0107282	2.37568	0.0175167	0.0999873	0.0722936	0.712551	0.790189	0.457034	0.647647	0.298002	-0.589288	0.262276	0.0162996	-0.97694	0.328599	0.217714	0.598528	0.417941	0.0143061	2.4132	0.0158129	0.479676	0.731681	0.0600778	0.00127467	3.8493	0.000118456	0.0776911	0.595948	0.774887	0.0148425	2.02317	0.0430551	0.130615	0.580781	0.629696	0.0183199	2.10339	0.0354317	-0.128181	-0.524165	0.636148	0.0371406	-1.88101	0.0599704	0.08332	0.534574	0.759012	0.0328952	1.79922	0.0719838	-0.110324	-0.330269	0.684196	0.211541	-1.20092	0.229782	-0.322617	0.430134	0.222956	0.0963142	0.332033	0.739865	-0.407978	-0.380932	0.116717	0.145479	-2.20744	0.0272835	-0.0660362	-0.502816	0.808019	0.0471269	-1.63825	0.101369	0.0614049	0.591636	0.821273	0.0157736	1.96225	0.0497329	-0.0559778	-0.495982	0.836862	0.0507116	-1.58745	0.112411	0.085685	-0.475575	0.752368	0.0626215	-1.14126	0.253763	-0.12638	-0.2563	0.640937	0.337974	-1.02974	0.303134	-0.363253	-0.633455	0.166684	0.00842765	-2.98386	0.00284635	-0.411745	-0.752132	0.113053	0.000776861	-3.74521	0.00018024	0.311973	-0.0444642	0.239469	0.870117	0.736144	0.461643	0.121449	0.258189	0.654113	0.334302	1.02184	0.306858	-0.0600386	0.148924	0.825192	0.582003	0.23793	0.811935	0.0339589	0.337556	0.900641	0.201027	1.01942	0.308004	serine carboxypeptidase-like
LOC111920703	12	1	turquoise	-0.723223	-0.43037	0.00154502	0.0961116	-3.63717	0.000275648	-0.701646	-0.528416	0.00245129	0.0353599	-3.85878	0.000113956	-0.593277	-0.383579	0.0154141	0.142471	-2.87582	0.0040298	-0.453767	-0.57222	0.0774898	0.0205441	-3.01682	0.00255441	0.595504	0.437056	0.0149365	0.0904958	3.05515	0.00224951	0.481314	0.570354	0.0590834	0.0210555	3.10278	0.00191713	0.671227	-0.175495	0.00441541	0.515619	1.68175	0.0926171	0.642136	-0.0994891	0.00731774	0.713927	1.75144	0.0798704	-0.734066	-0.567567	0.00120586	0.0218373	-4.18403	2.86e-05	-0.75066	-0.61139	0.000806286	0.0118544	-4.45969	8.21e-06	-0.300044	-0.544708	0.258863	0.0291263	-2.43513	0.0148864	-0.622664	-0.567823	0.00998863	0.0217647	-3.63433	0.000278702	0.284178	-0.304517	0.28611	0.251482	-0.0589204	0.953015	-0.660998	-0.4201	0.00530505	0.105213	-3.28707	0.00101234	-0.134684	-0.231585	0.61897	0.388128	-0.982554	0.325827	-0.628505	-0.394316	0.00911775	0.130702	-3.05807	0.00222769	-0.760154	-0.0983267	0.000631614	0.717141	-2.8977	0.00375914	-0.761531	0.407958	0.000609101	0.116737	-1.49932	0.13379	-0.756733	-0.0448223	0.000690553	0.86908	-2.73406	0.00625582	-0.607649	-0.234901	0.0125307	0.381176	-2.49906	0.0124523	0.740947	0.573781	0.00102412	0.0201238	4.24833	2.15e-05	-0.691303	-0.62373	0.00301721	0.00982506	-4.18434	2.86e-05	-0.84997	-0.598805	3.06e-05	0.0142496	-5.15214	2.58e-07	0.737963	-0.474404	0.00109995	0.063362	1.13835	0.254976	-0.712315	0.45004	0.00196088	0.0802653	-1.07713	0.281423	0.712889	0.408556	0.00193692	0.116149	3.51068	0.000446964	-0.616366	0.348888	0.0109999	0.185361	-0.939099	0.34768	0.327927	0.363167	0.214995	0.166792	1.90767	0.0564333	-0.245774	-0.612878	0.358862	0.0115936	-2.55164	0.0107217	0.772623	0.543421	0.000450628	0.0295857	4.32792	1.51e-05	-0.778963	0.106371	0.000376518	0.694995	-2.4763	0.0132752	-0.186419	0.397483	0.489386	0.127362	0.613898	0.539282	0.626452	-0.346264	0.00941671	0.188915	0.990468	0.321945	-0.608254	-0.286189	0.0124194	0.282565	-2.64722	0.00811568	0.57724	0.380373	0.0192161	0.14612	2.80135	0.00508899	0.665974	-0.395698	0.00485596	0.129238	1.01844	0.308467	-0.657201	-0.435042	0.00566959	0.0921619	-3.31769	0.000907647	-0.607842	-0.590626	0.0124951	0.0159982	-3.66203	0.000250222	-0.851661	-0.203918	2.84e-05	0.448738	-3.88657	0.00010167	0.358294	0.256882	0.172984	0.33684	1.68718	0.0915684	-0.330257	-0.241044	0.21156	0.368479	-1.55834	0.119152	-0.12573	-0.0163582	0.642667	0.952053	-0.377704	0.70565	-0.148649	-0.563437	0.582709	0.023037	-2.08383	0.0371756	0.100444	0.517972	0.711292	0.0398554	1.78416	0.0743983	-0.532619	0.290156	0.0336633	0.27565	-0.780649	0.435009	-0.157215	-0.451606	0.560914	0.0790906	-1.70716	0.0877923	0.783387	0.251648	0.000331011	0.347119	3.46924	0.000521925	-0.217446	0.420987	0.418528	0.104404	0.603012	0.546501	-0.643267	0.375064	0.00718214	0.152303	-0.977406	0.328368	0.0761769	0.209387	0.779173	0.436394	0.764239	0.444725	-0.00629013	0.55389	0.981555	0.0260044	1.63424	0.102208	0.489881	-0.152204	0.0540791	0.573623	1.01202	0.311528	-0.0458187	-0.362432	0.866194	0.167717	-1.12586	0.260226	-0.156498	0.0950515	0.562726	0.72622	-0.16524	0.868755	-0.576396	-0.101024	0.0194345	0.70969	-2.00659	0.0447935	vacuolar protein-sorting-associated protein 33 homolog
LOC111920704	7	25	orange	0.736666	0.281146	0.00113433	0.291505	3.25976	0.00111506	0.746314	0.382217	0.000898488	0.144014	3.61737	0.000297613	0.446793	0.637667	0.0827417	0.00787361	3.26729	0.00108584	0.239106	0.680737	0.372458	0.00369969	2.84236	0.00447802	-0.450851	-0.689881	0.0796555	0.00310262	-3.5281	0.000418554	-0.284583	-0.714949	0.285393	0.00185298	-3.14817	0.00164294	-0.912477	-0.250481	8.35e-07	0.349434	-4.75721	1.96e-06	-0.880457	-0.336387	6.78e-06	0.202692	-4.57136	4.85e-06	0.69906	0.538942	0.00258398	0.0312278	3.88429	0.000102629	0.741304	0.544009	0.00101534	0.029375	4.13584	3.54e-05	0.0306924	0.420005	0.91016	0.1053	1.26573	0.20561	0.501453	0.431457	0.0478261	0.0951825	2.67996	0.00736301	-0.0131739	0.134548	0.961379	0.619326	0.323296	0.746471	0.895204	0.263912	2.81e-06	0.323312	4.54498	5.49e-06	0.476071	0.144987	0.0623095	0.592132	1.75653	0.0789973	0.901351	0.284546	1.87e-06	0.28546	4.68827	2.76e-06	0.784848	-0.114062	0.000317025	0.674036	2.49577	0.0125685	0.876	-0.294968	8.66e-06	0.267399	2.78943	0.00528005	0.788085	0.251653	0.00028777	0.34711	3.50174	0.00046223	0.508752	0.212543	0.04417	0.429353	2.05542	0.0398381	-0.852294	-0.749552	2.76e-05	0.000829022	-5.91699	3.28e-09	0.889801	0.743082	3.94e-06	0.000972523	6.29238	3.13e-10	0.89739	0.297828	2.44e-06	0.262569	4.67183	2.99e-06	-0.861109	0.139448	1.84e-05	0.6065	-3.06181	0.00220002	0.852923	-0.665457	2.68e-05	0.00490116	1.22826	0.21935	-0.900816	0.0316951	1.94e-06	0.907237	-3.82265	0.000132023	0.790139	0.157914	0.000270392	0.559151	3.25705	0.00112579	-0.429726	0.263461	0.0966653	0.324171	-0.501997	0.61567	0.353478	0.802452	0.179251	0.000183424	3.90214	9.53e-05	-0.580496	-0.451408	0.018391	0.0792385	-3.04176	0.00235199	0.84751	-0.645313	3.4e-05	0.00694192	1.27002	0.204079	0.595171	-0.468126	0.0150071	0.067442	0.470858	0.637742	-0.841845	0.60978	4.32e-05	0.0121419	-1.37289	0.169787	0.902689	-0.100996	1.71e-06	0.709768	3.66493	0.000247411	-0.583229	-0.831613	0.0177197	6.51e-05	-4.92291	8.53e-07	-0.71907	0.755754	0.00169393	0.000708232	0.213042	0.831294	0.70852	0.85205	0.00212522	2.79e-05	5.68253	1.33e-08	0.757155	0.504637	0.000683054	0.0462044	4.08774	4.36e-05	0.930749	0.658781	1.7e-07	0.00551555	6.49432	8.34e-11	-0.661526	-0.830472	0.00525583	6.81e-05	-5.25229	1.5e-07	0.608536	0.780949	0.0123676	0.000355494	4.64168	3.46e-06	0.506244	-0.224371	0.0454021	0.403486	0.871542	0.383458	0.175756	0.512871	0.514985	0.0422013	1.96902	0.0489513	-0.345151	-0.2994	0.190436	0.259938	-1.76945	0.0768192	0.289587	-0.759216	0.276635	0.00064736	-1.84209	0.0654618	-0.242414	0.195844	0.365679	0.467278	-0.129457	0.896996	-0.857166	-0.72644	2.21e-05	0.00143719	-5.83047	5.53e-09	0.604992	-0.118853	0.013029	0.661092	1.53868	0.123882	0.490168	-0.205329	0.0539171	0.445538	0.867784	0.385513	0.0844277	-0.480197	0.755898	0.0597603	-1.16045	0.245864	0.0600694	-0.685675	0.825104	0.00336679	-2.06264	0.0391468	-0.547243	-0.393372	0.0282372	0.131708	-2.72571	0.00641638	-0.343109	-0.222796	0.193248	0.406881	-1.54567	0.122184	-0.23953	0.0948027	0.371585	0.726911	-0.394712	0.693055	0.723516	0.513278	0.00153495	0.0420105	3.92141	8.8e-05	U-box domain-containing protein 14-like
LOC111920705	6	2	blue	0.696989	-0.0849732	0.00269439	0.754366	2.05374	0.0400006	0.696396	0.0214706	0.0027267	0.937093	2.33287	0.019655	0.460994	0.513532	0.0723059	0.0418916	2.8206	0.00479334	0.280216	0.48193	0.293171	0.0587126	2.15208	0.0313907	-0.46877	-0.508965	0.0670147	0.0440666	-2.83049	0.00464768	-0.323133	-0.483229	0.222173	0.0579364	-2.28151	0.0225182	-0.832323	-0.141908	6.34e-05	0.600102	-3.5414	0.000398014	-0.805053	-0.188386	0.000168411	0.484732	-3.44866	0.000563369	0.679218	0.107921	0.00380729	0.690753	2.47643	0.0132702	0.712855	0.157456	0.00193834	0.560307	2.78265	0.00539173	0.0893746	0.0453817	0.742036	0.867459	0.357247	0.720907	0.505045	0.0757956	0.0459996	0.780253	1.67211	0.0945031	-0.0763026	-0.197382	0.778817	0.463717	-0.731439	0.464511	0.802159	-0.0961967	0.000185182	0.723041	2.66729	0.00764647	0.384657	-0.222832	0.141258	0.406804	0.473272	0.636019	0.803975	-0.106515	0.000174504	0.6946	2.65324	0.00797223	0.744881	0.202563	0.000930718	0.451823	3.08696	0.00202215	0.810837	0.0955436	0.000138658	0.724853	3.24185	0.00118756	0.745493	0.417568	0.000916838	0.107548	3.72383	0.000196223	0.501452	0.400426	0.0478268	0.124312	2.58067	0.00986095	-0.892861	-0.494191	3.26e-06	0.0516834	-5.23184	1.68e-07	0.941868	0.586886	5.15e-08	0.0168515	6.4219	1.35e-10	0.809683	0.149605	0.000144217	0.580259	3.37821	0.000729585	-0.836255	-0.0972282	5.43e-05	0.720182	-3.45568	0.000548914	0.697787	-0.326775	0.00265139	0.216706	1.38574	0.165826	-0.815769	-0.0210976	0.000116871	0.938184	-3.08267	0.00205155	0.81275	0.242317	0.000129839	0.365876	3.65726	0.00025493	-0.294665	0.199368	0.267915	0.45914	-0.268789	0.788092	0.48086	0.608999	0.0593575	0.0122833	3.25806	0.00112177	-0.43336	-0.166675	0.0935708	0.537261	-1.67283	0.0943605	0.682464	-0.393069	0.00358041	0.132033	1.10668	0.268432	0.6766	-0.032525	0.00399858	0.904818	2.09089	0.0365383	-0.746178	0.294119	0.000901509	0.268845	-1.74939	0.0802236	0.91833	-0.0199768	5.23e-07	0.941462	4.12282	3.74e-05	-0.579839	-0.63368	0.0185552	0.00839727	-3.72988	0.000191573	-0.568471	0.393958	0.0215814	0.131083	-0.605305	0.544976	0.65048	0.538516	0.00636368	0.0313878	3.64635	0.000265987	0.765337	0.143805	0.000550262	0.595187	3.05262	0.00226854	0.918073	0.490725	5.34e-07	0.0536035	5.59217	2.24e-08	-0.784875	-0.646419	0.000316769	0.00681481	-4.83396	1.34e-06	0.789715	0.617066	0.000273906	0.0108838	4.73834	2.15e-06	0.670251	-0.193209	0.00449471	0.473408	1.62854	0.10341	0.475645	0.626048	0.0625774	0.00947649	3.31309	0.000922714	-0.521188	-0.254039	0.0384276	0.342401	-2.21633	0.0266687	0.0744656	-0.561954	0.784023	0.0234801	-1.48448	0.137682	-0.361484	-0.176491	0.168913	0.513201	-1.47355	0.140602	-0.925308	-0.559974	2.85e-07	0.0240816	-5.97286	2.33e-09	0.735792	0.228703	0.00115796	0.394226	3.10628	0.0018946	0.339992	-0.138763	0.19759	0.608289	0.567301	0.57051	0.398934	-0.114475	0.125852	0.672917	0.81331	0.41604	-0.10051	-0.354472	0.711108	0.177945	-1.24721	0.212321	-0.51597	-0.570942	0.0407642	0.0208932	-3.22716	0.00125026	-0.468597	-0.419454	0.0671291	0.105806	-2.52749	0.0114882	-0.360919	-0.11831	0.16963	0.662553	-1.31443	0.1887	0.656296	0.0842613	0.00575934	0.756366	2.30376	0.0212359	aspartyl protease family protein At5g10770-like
LOC111920706	2	3	brown	0.581802	0.617993	0.0180678	0.0107312	3.66948	0.000243042	0.548806	0.7215	0.0276995	0.00160544	4.04122	5.32e-05	0.461016	0.114853	0.0722903	0.671893	1.62439	0.104292	0.340073	0.484127	0.197477	0.057404	2.33497	0.019545	-0.503515	-0.170892	0.0467711	0.526864	-1.92238	0.0545586	-0.402235	-0.438176	0.122463	0.0895784	-2.37134	0.0177236	-0.791337	0.691727	0.000260663	0.00299212	-0.591957	0.55388	-0.790359	0.623015	0.000268583	0.0099346	-0.906088	0.364889	0.641039	0.623314	0.00745122	0.00988858	3.94308	8.04e-05	0.65538	0.718755	0.00585136	0.00170568	4.47062	7.8e-06	0.153169	0.713421	0.571166	0.00191496	2.77407	0.00553594	0.471838	0.753299	0.0650073	0.000754189	3.95003	7.81e-05	-0.169681	0.507288	0.52984	0.0448862	1.02584	0.304965	0.638844	0.615275	0.00772413	0.011183	3.89873	9.67e-05	0.296774	0.328994	0.264342	0.213417	1.7136	0.0866029	0.668051	0.531436	0.00467771	0.0341341	3.70236	0.000213604	0.657764	0.37335	0.00561424	0.154336	3.12509	0.00177751	0.682198	-0.550047	0.00359858	0.027278	0.568214	0.56989	0.648128	-0.180493	0.00662192	0.503537	1.55986	0.118793	0.415645	0.293436	0.109344	0.270009	1.97039	0.0487934	-0.691377	-0.676266	0.00301283	0.00402353	-4.42578	9.61e-06	0.785578	0.704831	0.000310224	0.00229552	5.12379	2.99e-07	0.725824	0.861588	0.00145733	1.8e-05	5.87177	4.31e-09	-0.909434	0.751394	1.05e-06	0.000791506	-1.45011	0.147028	0.834466	-0.566919	5.82e-05	0.0220223	1.48081	0.138656	-0.767134	-0.77324	0.000524154	0.000442937	-5.40172	6.6e-08	0.886333	-0.658504	4.84e-06	0.00554227	1.62553	0.10405	-0.124974	-0.562567	0.644682	0.0232961	-2.01662	0.0437348	0.172281	0.600952	0.52346	0.0138163	2.29824	0.0215483	-0.272625	-0.676417	0.306988	0.00401226	-2.91609	0.00354452	0.762018	0.130671	0.000601295	0.629548	2.99613	0.00273426	0.777347	-0.40381	0.000394379	0.120868	1.61507	0.106296	-0.892385	0.27885	3.36e-06	0.29563	-3.03489	0.00240626	0.899658	0.655865	2.1e-06	0.00580247	5.96867	2.39e-09	-0.735418	-0.220685	0.00116821	0.411456	-3.08178	0.00205769	-0.760883	0.409502	0.000619608	0.115225	-1.49034	0.136134	0.474053	0.395381	0.0635848	0.129572	2.46967	0.0135238	0.80518	0.573119	0.000167708	0.0203011	4.67061	3e-06	0.808235	0.0380039	0.000151449	0.88887	3.06892	0.00214837	-0.680579	-0.133453	0.00371081	0.622208	-2.55168	0.0107204	0.633517	0.088029	0.00841922	0.7458	2.2106	0.0270637	0.682383	-0.130083	0.00358591	0.631105	1.85927	0.0629895	0.196538	0.71339	0.465668	0.00191626	2.89229	0.00382447	-0.290769	-0.775944	0.274591	0.000410448	-3.53076	0.000414374	0.194606	-0.325066	0.470154	0.219261	-0.370886	0.710723	-0.442542	0.503205	0.0860655	0.0469286	0.206901	0.836087	-0.783521	0.0706886	0.000329712	0.794754	-2.60241	0.00925709	0.619172	-0.676439	0.0105399	0.00401059	-0.261557	0.793663	0.475375	-0.707375	0.0627472	0.00217695	-0.965482	0.334303	0.236765	0.016641	0.377297	0.951225	0.68257	0.494879	0.315785	-0.646062	0.23347	0.00685561	-1.16824	0.242711	-0.714078	0.131173	0.00188812	0.628221	-2.02009	0.0433741	-0.521402	0.568905	0.0383341	0.0214593	0.178956	0.857973	-0.301578	-0.45341	0.256318	0.0777525	-2.11723	0.0342401	0.702882	-0.186301	0.00238985	0.489665	1.81094	0.0701498	kinesin-like protein KIN-10B
LOC111920707	13	30	steelblue	-0.271983	-0.230043	0.308175	0.391383	-1.3579	0.174494	-0.243621	-0.296679	0.363223	0.264503	-1.46705	0.142362	-0.214592	-0.587646	0.424811	0.0166755	-2.36012	0.0182689	-0.156315	-0.568124	0.563188	0.0216794	-2.12283	0.0337679	0.262607	0.639852	0.3258	0.00759784	2.71673	0.00659295	0.212004	0.619219	0.430551	0.0105323	2.48438	0.0129779	0.529425	0.41157	0.0349465	0.113222	2.71678	0.00659209	0.544695	0.486003	0.0291309	0.0563036	3.02045	0.00252403	-0.337949	-0.481207	0.200471	0.0591479	-2.31855	0.0204195	-0.343675	-0.451051	0.192466	0.0795055	-2.23374	0.0255004	-0.0284382	-0.336791	0.916736	0.202115	-1.00251	0.316095	-0.209124	-0.332486	0.436985	0.208307	-1.476	0.139944	0.0565743	-0.111775	0.835146	0.680246	-0.147128	0.883031	-0.358421	-0.213259	0.172821	0.427763	-1.56537	0.117496	-0.247286	-0.171514	0.355818	0.525339	-1.12642	0.259988	-0.407923	-0.259858	0.116771	0.331074	-1.84958	0.0643747	-0.338915	0.282583	0.199106	0.288941	-0.165041	0.868912	-0.360632	0.264983	0.169994	0.321279	-0.280852	0.778824	-0.329188	-0.21545	0.21313	0.422917	-1.48373	0.137881	-0.15074	-0.0690371	0.577357	0.799457	-0.584829	0.558663	0.519698	0.725891	0.0390842	0.00145515	3.95781	7.56e-05	-0.618481	-0.712989	0.0106517	0.00193279	-4.27495	1.91e-05	-0.374289	-0.244168	0.15322	0.362111	-1.70017	0.0890994	0.352695	-0.1215	0.180284	0.653976	0.651951	0.514433	-0.27416	0.73111	0.304164	0.00129159	1.71908	0.0855994	0.505182	-0.209023	0.0459312	0.43721	0.910375	0.362625	-0.397613	-0.252192	0.127227	0.346042	-1.79531	0.0726047	0.225651	-0.506273	0.400738	0.0453877	-0.868078	0.385352	-0.643369	-0.646804	0.00717008	0.00677097	-4.05775	4.95e-05	0.0675517	0.45879	0.803692	0.0738596	1.4907	0.13604	-0.207362	0.793825	0.440944	0.000241377	2.30518	0.0211563	-0.475014	0.530881	0.0629754	0.034357	0.198023	0.843027	0.416971	-0.852753	0.108103	2.7e-05	-2.17517	0.0296173	-0.58253	0.256377	0.0178896	0.337824	-1.06903	0.285055	0.0994196	0.868426	0.714119	1.28e-05	3.77387	0.000160734	0.0531495	-0.561359	0.84501	0.0236597	-1.53881	0.123851	-0.593636	-0.535252	0.0153364	0.0326321	-3.38852	0.000702717	-0.253405	-0.19142	0.343649	0.477593	-1.19815	0.230858	-0.474461	-0.771041	0.0633254	0.000470895	-4.07102	4.68e-05	0.71433	0.85271	0.00187791	2.71e-05	5.72003	1.07e-08	-0.64984	-0.768485	0.00643317	0.000505197	-4.74023	2.13e-06	-0.717998	0.222167	0.0017342	0.408243	-1.79267	0.0730256	-0.198561	-0.498036	0.460997	0.0496136	-1.97882	0.0478359	0.555506	0.130761	0.0254826	0.62931	2.00501	0.0449616	0.409541	0.849728	0.115187	3.09e-05	4.47193	7.75e-06	0.533414	-0.254597	0.0333492	0.341305	0.885221	0.376037	0.391003	0.733558	0.13426	0.00122025	3.5701	0.000356849	-0.654133	0.117394	0.00597853	0.665024	-1.75823	0.0787076	0.230585	0.133024	0.390236	0.623338	0.975289	0.329417	-0.196303	0.442893	0.466214	0.0857881	0.732713	0.463734	0.18333	0.686871	0.496738	0.00328989	2.71834	0.00656113	0.220066	0.43726	0.412803	0.090328	1.83235	0.0668991	0.689053	0.307615	0.00315326	0.246446	3.07981	0.00207132	0.69713	-0.303409	0.00268673	0.253297	1.451	0.146781	-0.221522	-0.56517	0.409639	0.0225277	-2.2903	0.0220038	50S ribosomal protein L35, chloroplastic
LOC111920708	27	16	lightcyan	0.589928	0.200937	0.016155	0.45554	2.3316	0.0197215	0.567823	0.218141	0.0217647	0.417004	2.29124	0.0219495	0.438128	-0.396877	0.0896177	0.127997	0.132221	0.894809	0.303847	-0.140777	0.252579	0.60304	0.455159	0.648995	-0.469841	0.405376	0.0663091	0.119297	-0.211133	0.832783	-0.359077	0.214606	0.171979	0.42478	-0.417582	0.676252	-0.779151	0.796498	0.000374487	0.000221994	0.121055	0.903648	-0.771162	0.812551	0.000469319	0.000130734	0.294486	0.768387	0.624882	0.00100941	0.00965051	0.99704	1.94194	0.0521442	0.644611	0.0924391	0.0070237	0.733486	2.27198	0.023088	0.121415	0.179937	0.654205	0.504874	0.804137	0.421318	0.458147	0.211635	0.0743171	0.431373	1.87807	0.060371	-0.129403	0.222988	0.632906	0.406467	0.255752	0.798142	0.664747	0.212859	0.00496377	0.428649	2.69188	0.00710503	0.319658	0.0535369	0.227472	0.843893	1.01823	0.308569	0.686842	0.117389	0.00329175	0.665037	2.53962	0.0110974	0.655864	0.499588	0.00580257	0.0487958	3.53017	0.000415298	0.693283	-0.12585	0.00290141	0.642346	1.92539	0.0541807	0.649535	-0.276389	0.00646646	0.300091	1.29834	0.194171	0.418801	0.158002	0.106407	0.558931	1.6022	0.109112	-0.653979	0.24514	0.00599434	0.360143	-1.4075	0.15928	0.610263	-0.219162	0.0120551	0.414774	1.28733	0.197979	0.862566	0.320452	1.71e-05	0.226254	4.32695	1.51e-05	-0.794643	0.485411	0.000235307	0.0566495	-1.46539	0.142814	0.866682	0.274227	1.4e-05	0.304042	4.23589	2.28e-05	-0.79772	-0.751038	0.000213578	0.000798643	-5.47047	4.49e-08	0.681153	-0.762097	0.00367066	0.000600036	-0.449608	0.652993	-0.23342	-0.831997	0.384271	6.42e-05	-3.78976	0.000150792	0.0437552	-0.272871	0.872173	0.306535	-0.624875	0.532053	-0.680685	0.0847366	0.00370338	0.75503	-1.97227	0.0485787	0.92145	0.788899	4.01e-07	0.000280777	7.05637	1.71e-12	0.318431	0.355889	0.229361	0.176095	1.8575	0.0632395	-0.842716	-0.475381	4.17e-05	0.0627436	-4.62338	3.78e-06	0.659834	0.74432	0.0054147	0.00094361	4.63699	3.54e-06	-0.729199	0.658808	0.00134965	0.00551292	-0.360641	0.718368	-0.842299	-0.404378	4.24e-05	0.120297	-4.3864	1.15e-05	0.628779	-0.536714	0.00907839	0.0320703	0.370051	0.711344	0.639422	-0.0287428	0.00765152	0.915847	1.92728	0.0539445	0.800559	-0.764771	0.000195026	0.000558697	0.24489	0.806542	-0.330064	0.678697	0.211843	0.00384479	1.28	0.200546	0.229537	-0.747442	0.392456	0.000873765	-1.94048	0.0523208	0.219502	0.437885	0.414031	0.0898165	1.83283	0.0668283	-0.23605	0.0700001	0.378783	0.796713	-0.451026	0.651971	0.0261051	-0.470016	0.923548	0.0661942	-1.28049	0.200373	0.634593	0.455268	0.00827506	0.076392	3.28177	0.00103157	0.0758512	-0.0232463	0.780095	0.931901	0.139555	0.889012	-0.663237	0.802277	0.00509902	0.000184471	0.810654	0.417565	0.141405	-0.366088	0.601409	0.163153	-0.639052	0.522789	0.763687	-0.465043	0.000575162	0.0695144	1.32625	0.184756	-0.395788	0.64852	0.129142	0.00657827	0.93685	0.348836	0.34385	0.22858	0.192224	0.394486	1.56402	0.117813	-0.729855	0.559254	0.00132948	0.0243032	-0.784915	0.432503	-0.0240565	0.599204	0.929533	0.0141683	1.76695	0.0772372	0.217657	-0.668003	0.418065	0.00468181	-1.55023	0.121086	0.760993	-0.752036	0.000617814	0.000778768	0.0554191	0.955805	uncharacterized LOC111920708
LOC111920709	2	3	brown	0.78465	0.628099	0.000318891	0.00917623	4.75078	2.03e-06	0.756302	0.748651	0.000698294	0.000847883	5.17879	2.23e-07	0.639621	0.444171	0.00762657	0.084781	3.26736	0.00108554	0.485985	0.722324	0.0563145	0.00157633	3.81855	0.000134237	-0.654413	-0.520413	0.00594975	0.0387683	-3.59791	0.000320779	-0.527943	-0.717778	0.0355544	0.00174256	-3.94306	8.04e-05	-0.803415	0.291055	0.00017774	0.274097	-2.13896	0.0324385	-0.77869	0.192	0.000379488	0.476235	-2.2426	0.0249229	0.812061	0.784045	0.000132961	0.000324654	5.79111	6.99e-09	0.830222	0.839494	6.87e-05	4.76e-05	6.37178	1.87e-10	0.300259	0.766666	0.258506	0.000530846	3.49767	0.00046935	0.667463	0.794791	0.00472767	0.000234218	5.00169	5.68e-07	-0.29196	0.470145	0.272538	0.0661094	0.554413	0.579296	0.748461	0.615797	0.000851922	0.0110952	4.46511	8e-06	0.201523	0.367556	0.454199	0.161345	1.56076	0.118579	0.729825	0.578948	0.00133041	0.0187798	4.20471	2.61e-05	0.838731	0.115209	4.91e-05	0.670929	3.52573	0.000422311	0.84681	-0.596528	3.51e-05	0.0147207	1.47376	0.140546	0.832886	-0.0155461	6.2e-05	0.954431	3.12712	0.00176529	0.637621	0.266184	0.00787952	0.319008	2.71694	0.00658885	-0.809839	-0.917076	0.000143455	5.79e-07	-7.13527	9.66e-13	0.774542	0.897928	0.000427037	2.35e-06	6.59586	4.23e-11	0.915438	0.896093	6.61e-07	2.65e-06	7.96936	1.59e-15	-0.787832	0.783051	0.000289974	0.000334304	-0.0330193	0.973659	0.78144	-0.845184	0.00035045	3.76e-05	-0.502669	0.615197	-0.861965	-0.550349	1.76e-05	0.0271764	-5.07937	3.79e-07	0.647419	-0.494549	0.00670141	0.0514882	0.605291	0.544985	-0.376613	-0.279817	0.150482	0.293888	-1.80861	0.0705115	0.26326	0.748244	0.324554	0.000856543	3.27692	0.00104945	-0.740011	-0.82969	0.00104744	7.01e-05	-5.65568	1.55e-08	0.856087	-0.242461	2.32e-05	0.365582	2.72809	0.0063703	0.333496	-0.672445	0.206843	0.00431805	-1.23936	0.215211	-0.796533	0.703534	0.000221752	0.00235797	-0.568285	0.569842	0.739853	0.421028	0.00105141	0.104367	3.70166	0.000214196	-0.604579	-0.586454	0.0131078	0.0169522	-3.6315	0.000281779	-0.718911	0.565493	0.00169985	0.0224337	-0.699842	0.484026	0.694632	0.544895	0.00282461	0.0290598	3.88382	0.00010283	0.63587	0.622892	0.00810636	0.00995342	3.91816	8.92e-05	0.88075	0.385427	6.67e-06	0.140395	4.72405	2.31e-06	-0.466173	-0.462131	0.0687496	0.0715136	-2.65948	0.00782624	0.416495	0.366658	0.108547	0.162449	2.19068	0.0284746	0.326935	-0.302337	0.216468	0.255063	0.072236	0.942414	0.119277	0.728505	0.659949	0.00137123	2.76582	0.00567795	-0.194439	-0.695304	0.470542	0.00278698	-2.79153	0.00524603	0.473119	-0.61233	0.0641818	0.0116892	-0.525339	0.599348	0.038161	0.679497	0.888414	0.00378734	2.29217	0.0218958	-0.796915	-0.237939	0.00021909	0.374866	-3.52597	0.000421939	0.31319	-0.726239	0.237544	0.00144374	-1.57857	0.114434	0.585267	-0.655122	0.0172317	0.00587752	-0.30104	0.763384	-0.0519048	-0.237487	0.8486	0.375802	-0.778011	0.436562	0.0390819	-0.901722	0.885737	1.82e-06	-3.81585	0.000135714	-0.611887	0.0614451	0.0117669	0.821158	-1.72082	0.0852831	-0.0989745	0.455548	0.715349	0.076188	1.03814	0.299206	0.00688663	-0.145071	0.979806	0.591916	-0.368327	0.712629	0.648219	0.191427	0.00661179	0.477576	2.5559	0.0105914	uncharacterized LOC111920709
LOC111920710	12	1	turquoise	-0.372541	-0.43108	0.155302	0.0955036	-2.25575	0.0240862	-0.40853	-0.563285	0.116175	0.0230823	-2.83486	0.00458456	-0.121976	-0.638946	0.6527	0.00771129	-2.32555	0.0200424	0.0252907	-0.792857	0.925927	0.000248734	-2.78805	0.00530269	0.103272	0.701064	0.7035	0.00248069	2.5744	0.0100415	-0.0114777	0.806951	0.966349	0.000158118	2.92818	0.00340956	0.489162	0.00226476	0.0544863	0.993358	1.42136	0.155212	0.459119	0.103127	0.0736257	0.703899	1.58663	0.112596	-0.291346	-0.674175	0.273595	0.00418261	-2.95899	0.00308645	-0.330316	-0.715614	0.211473	0.00182654	-3.28544	0.00101824	0.133562	-0.595498	0.621921	0.0149377	-1.45987	0.144327	-0.174262	-0.621873	0.51862	0.0101115	-2.39206	0.0167543	-0.159242	-0.257206	0.555808	0.336209	-1.12107	0.262259	-0.553619	-0.414252	0.0260927	0.110659	-2.81592	0.0048638	-0.38137	-0.204582	0.144979	0.447231	-1.61172	0.107024	-0.554862	-0.403035	0.0256895	0.121651	-2.78504	0.0053521	-0.379432	-0.0496064	0.147204	0.855237	-1.18806	0.234811	-0.477156	0.419271	0.0616314	0.105974	-0.191787	0.847909	-0.389608	-0.203428	0.135777	0.449852	-1.63413	0.102231	-0.21801	-0.323681	0.417292	0.221346	-1.47453	0.14034	0.620492	0.884959	0.0103288	5.25e-06	5.61955	1.91e-08	-0.487554	-0.823587	0.0554058	8.82e-05	-4.49966	6.81e-06	-0.662843	-0.798349	0.0051348	0.000209344	-5.00553	5.57e-07	0.305264	-0.670234	0.250261	0.00449615	-1.3119	0.189552	-0.267799	0.84208	0.31597	4.28e-05	2.52349	0.0116196	0.490744	0.300388	0.0535926	0.258291	2.24092	0.0250316	-0.228516	0.301677	0.394623	0.256152	0.208329	0.834972	0.265703	0.070141	0.319916	0.796312	0.906147	0.364858	-0.466261	-0.582607	0.0686898	0.0178707	-3.09998	0.00193532	0.772564	0.877698	0.000451374	7.9e-06	6.32947	2.46e-10	-0.439838	0.381783	0.0882293	0.144508	-0.184899	0.853308	0.212052	0.831351	0.430444	6.58e-05	3.72472	0.000195531	0.238959	-0.854956	0.37276	2.45e-05	-2.72676	0.00639588	-0.2738	-0.151306	0.304826	0.575911	-1.14679	0.25147	0.254177	0.627804	0.342131	0.00921894	2.63955	0.00830159	0.243134	-0.491317	0.364212	0.0532721	-0.766453	0.443407	-0.602592	-0.519167	0.0134924	0.0393204	-3.36647	0.000761376	-0.254791	-0.555609	0.340926	0.0254496	-2.34675	0.0189379	-0.614388	-0.576096	0.0113337	0.0195127	-3.6314	0.000281892	0.195071	0.510155	0.469073	0.0434918	2.01221	0.0441983	-0.164111	-0.427303	0.543629	0.098769	-1.64619	0.099725	-0.0342163	0.466417	0.899891	0.0685851	1.24681	0.212466	-0.107743	-0.4175	0.691239	0.107611	-1.46263	0.143568	0.163409	0.464767	0.545377	0.0697019	1.76806	0.0770517	-0.312671	0.580723	0.238364	0.0183343	0.899689	0.368286	-0.416732	-0.797213	0.108326	0.000217034	-4.0603	4.9e-05	0.476578	0.378714	0.0619923	0.148034	2.42643	0.0152482	-0.0296549	0.70088	0.913186	0.00249002	2.22075	0.026368	-0.375807	0.422878	0.151428	0.102694	0.148226	0.882164	0.241281	0.46454	0.367993	0.069857	1.98225	0.0474518	0.399057	0.901736	0.125724	1.82e-06	5.03741	4.72e-07	0.264568	-0.155532	0.322067	0.565169	0.302168	0.762524	-0.235612	-0.401812	0.379694	0.122893	-1.76189	0.0780884	-0.255096	-0.184159	0.340328	0.494759	-1.18302	0.2368	-0.151381	-0.410099	0.575719	0.114644	-1.55645	0.1196	aspartyl protease family protein At5g10770-like
LOC111920726	19	4	yellow	0.282073	0.0825682	0.289849	0.761127	0.986044	0.324112	0.299928	0.158612	0.259056	0.557394	1.24192	0.214265	0.207436	0.202095	0.440778	0.452891	1.09906	0.271741	0.145261	0.294304	0.591424	0.268529	1.18945	0.234264	-0.162565	-0.204945	0.547484	0.446408	-0.983977	0.325127	-0.115275	-0.271404	0.670751	0.309248	-1.04287	0.297008	-0.0379724	0.20277	0.888962	0.451351	0.443505	0.6574	-0.000521774	0.172079	0.99847	0.523954	0.458472	0.646613	0.215846	0.141404	0.422043	0.601412	0.956845	0.338646	0.228015	0.202861	0.395687	0.451144	1.15834	0.246727	0.143158	0.161562	0.596861	0.54999	0.812613	0.41644	0.240111	0.191018	0.370392	0.478536	1.15959	0.246215	-0.103363	0.0116481	0.70325	0.96585	-0.243634	0.807515	0.195942	0.0788967	0.46705	0.77148	0.734382	0.462716	-0.0701861	-0.066077	0.796184	0.807903	-0.361079	0.71804	0.130991	0.0394949	0.628702	0.884537	0.453121	0.650462	0.246803	0.278997	0.35679	0.295366	1.425	0.154158	0.245016	-0.0499695	0.360393	0.854188	0.529395	0.596531	0.255094	0.139309	0.340331	0.606863	1.06115	0.288623	0.290425	0.295635	0.275183	0.266269	1.5974	0.110177	-0.0877114	-0.28082	0.746688	0.292088	-0.996152	0.319177	0.00909994	0.265901	0.973318	0.319542	0.744907	0.456328	0.0754996	0.277622	0.781091	0.297851	0.954447	0.339858	0.254042	0.188622	0.342396	0.484174	1.19227	0.233154	-0.121559	-0.246935	0.653818	0.356524	-0.990329	0.322013	-0.131098	-0.179262	0.628419	0.506502	-0.828323	0.407488	-0.247432	-0.131217	0.355526	0.628105	-1.0177	0.308822	-0.275999	-0.00701977	0.300801	0.979416	-0.768237	0.442347	0.162979	0.208264	0.54645	0.438914	0.994278	0.320088	-0.162431	-0.327066	0.547817	0.216273	-1.33193	0.182883	-0.00057249	-0.0194593	0.998321	0.942977	-0.0530055	0.957727	-0.145642	-0.267911	0.590442	0.315758	-1.11465	0.265001	0.125707	0.250968	0.642728	0.348468	1.01285	0.311132	-0.0306543	0.0928062	0.910271	0.732463	0.165122	0.868848	0.253183	-0.161037	0.344086	0.551304	0.254944	0.798767	0.087242	0.106487	0.748003	0.694677	0.51422	0.607098	0.0908375	0.179816	0.737951	0.505165	0.721976	0.470309	-0.182308	0.0684986	0.499182	0.800992	-0.30628	0.759391	-0.0334363	0.156657	0.902163	0.562322	0.329421	0.741837	0.0460518	-0.10692	0.865519	0.693491	-0.162042	0.871272	-0.0708745	0.0847745	0.794225	0.754924	0.0370007	0.970484	-0.109408	-0.0693718	0.686693	0.798503	-0.474466	0.635168	-0.0233904	0.147417	0.93148	0.585871	0.330996	0.740647	-0.146709	-0.210749	0.587694	0.433348	-0.957049	0.338543	-0.0107553	-0.145675	0.968466	0.590358	-0.416638	0.676943	0.114135	0.235683	0.673838	0.379546	0.9388	0.347834	0.141025	-0.0493699	0.602397	0.85592	0.244893	0.806539	-0.0858594	-0.324539	0.751879	0.220053	-1.11858	0.26332	-0.175966	-0.131086	0.514474	0.628451	-0.819289	0.412622	-0.198196	-0.0486057	0.461838	0.858129	-0.66011	0.509183	-0.253562	-0.284193	0.343339	0.286083	-1.45901	0.144562	0.191545	0.0841223	0.477301	0.756756	0.736211	0.461602	0.133701	0.203751	0.621556	0.449119	0.902594	0.366741	0.0829731	-0.00361734	0.759988	0.989392	0.210461	0.833308	-0.00422997	-0.130885	0.987596	0.628982	-0.359479	0.719237	probable diphthine methyl ester synthase
LOC111920731	2	3	brown	0.691393	0.555769	0.00301185	0.0253982	3.9086	9.28e-05	0.622878	0.675513	0.0099556	0.00408027	4.10226	4.09e-05	0.723762	0.479938	0.0015265	0.0599178	3.80566	0.000141425	0.6539	0.716813	0.00600244	0.00177959	4.45317	8.46e-06	-0.759367	-0.549888	0.000644799	0.027332	-4.26743	1.98e-05	-0.696157	-0.717112	0.00273978	0.00176804	-4.66044	3.16e-06	-0.612396	0.206305	0.0116776	0.44333	-1.33197	0.182869	-0.606685	0.110084	0.0127097	0.684849	-1.56926	0.116586	0.79844	0.729048	0.000208736	0.00135431	5.34703	8.94e-08	0.787698	0.779269	0.000291141	0.00037321	5.57948	2.41e-08	0.508107	0.696575	0.0444842	0.00271689	3.75906	0.000170553	0.7139	0.723421	0.00189536	0.00153822	4.78848	1.68e-06	-0.519881	0.398858	0.039003	0.125931	-0.407147	0.6839	0.484535	0.54271	0.0571633	0.0298418	3.00791	0.0026305	-0.0746406	0.312331	0.783526	0.238902	0.657063	0.511141	0.459086	0.513552	0.0736495	0.0418821	2.81427	0.00488877	0.755488	0.095732	0.000713096	0.72433	2.86176	0.00421292	0.679814	-0.530226	0.00376477	0.0346211	0.630505	0.528364	0.738942	0.0422013	0.00107458	0.87668	2.62028	0.00878586	0.636677	0.273263	0.00800122	0.305813	2.73293	0.0062773	-0.680404	-0.898988	0.00372309	2.19e-06	-6.07672	1.23e-09	0.666102	0.869943	0.00484483	1.19e-05	5.65277	1.58e-08	0.664687	0.855796	0.0049691	2.35e-05	5.49942	3.81e-08	-0.490772	0.754362	0.0535771	0.000734003	1.1798	0.238079	0.495688	-0.834664	0.05087	5.78e-05	-1.74552	0.0808947	-0.733548	-0.519429	0.00122052	0.0392035	-4.00018	6.33e-05	0.400091	-0.469094	0.124657	0.0668005	-0.225288	0.821755	-0.411898	-0.294206	0.112905	0.268697	-1.96066	0.0499188	0.389606	0.670325	0.135779	0.00448866	3.23488	0.00121694	-0.437644	-0.796799	0.0900135	0.000219897	-4.12498	3.71e-05	0.56297	-0.282731	0.0231759	0.288676	0.916812	0.359241	0.371882	-0.649779	0.156092	0.00643976	-1.01679	0.309252	-0.603588	0.684264	0.0132986	0.00345937	0.36595	0.714402	0.662624	0.404069	0.00515476	0.120608	3.24364	0.00118014	-0.275653	-0.590745	0.301432	0.0159718	-2.54463	0.0109393	-0.387066	0.553318	0.138572	0.0261909	0.568324	0.569815	0.585707	0.506585	0.0171278	0.0452328	3.25224	0.00114499	0.381362	0.670356	0.144989	0.00448618	3.2094	0.0013301	0.618372	0.390164	0.0106695	0.135171	3.00123	0.00268893	-0.507746	-0.483874	0.0446609	0.0575534	-2.87784	0.00400414	0.458373	0.383675	0.0741563	0.142363	2.38015	0.0173058	0.353553	-0.352628	0.179152	0.180373	0.00279712	0.997768	0.21382	0.672164	0.42652	0.00434032	2.73002	0.00633303	-0.420062	-0.68538	0.105248	0.00338599	-3.40497	0.000661719	0.107725	-0.628062	0.691291	0.00918155	-1.667	0.095515	-0.171997	0.653437	0.524154	0.00605045	1.60742	0.107962	-0.559356	-0.277334	0.0242719	0.298373	-2.42532	0.0152947	0.4286	-0.666068	0.0976391	0.00484776	-0.914006	0.360714	0.139547	-0.658996	0.606244	0.00549478	-1.72126	0.0852041	0.114919	-0.197312	0.671714	0.463879	-0.223579	0.823085	-0.129646	-0.884191	0.632263	5.49e-06	-4.03487	5.46e-05	-0.418475	0.0383471	0.106708	0.887873	-1.07808	0.280999	-0.271951	0.382476	0.308234	0.14372	0.328038	0.742883	-0.288497	-0.14828	0.278528	0.583655	-1.18082	0.237674	0.388089	0.294648	0.137443	0.267943	1.88694	0.0591683	cytokinin riboside 5'-monophosphate phosphoribohydrolase LOG7-like
LOC111920732	12	1	turquoise	-0.275152	-0.486746	0.302348	0.0558726	-2.15421	0.0312235	-0.288481	-0.472588	0.278556	0.0645226	-2.14387	0.0320434	-0.135305	-0.1318	0.617338	0.626567	-0.710943	0.47712	-0.044934	-0.230904	0.868756	0.389563	-0.741097	0.458634	0.129922	0.206927	0.631531	0.441925	0.901194	0.367485	0.058569	0.274547	0.829412	0.303455	0.900643	0.367778	0.345887	0.137776	0.18943	0.610866	1.32135	0.186385	0.329388	0.186735	0.212836	0.488637	1.40514	0.159979	-0.241406	-0.560583	0.367736	0.0238954	-2.32813	0.0199053	-0.262556	-0.498291	0.325897	0.0494782	-2.15862	0.0308796	0.0329325	-0.489491	0.903631	0.0542994	-1.32935	0.183733	-0.163432	-0.462355	0.545321	0.0713584	-1.75999	0.0784096	-0.0450166	-0.448989	0.868517	0.0810612	-1.39823	0.162045	-0.363773	-0.479506	0.166033	0.0601817	-2.39062	0.0168199	-0.218265	-0.498801	0.416733	0.0492092	-2.03602	0.0417485	-0.364749	-0.521441	0.164815	0.0383167	-2.54169	0.0110317	-0.287177	0.432893	0.280832	0.0939639	0.444393	0.656758	-0.336695	0.519954	0.202252	0.0389708	0.597717	0.550029	-0.291091	0.244529	0.274035	0.36138	-0.132744	0.894396	-0.179005	0.274573	0.507119	0.303407	0.26682	0.789608	0.35003	0.480001	0.183828	0.0598795	2.35065	0.0187404	-0.40962	-0.512666	0.11511	0.0422977	-2.64971	0.0080562	-0.239574	-0.196986	0.371495	0.464633	-1.17449	0.240197	0.339483	-0.26944	0.198305	0.3129	0.204382	0.838055	-0.317818	0.54011	0.23031	0.0307931	0.727829	0.466718	0.270101	0.0512296	0.311666	0.850549	0.868461	0.385142	-0.409381	0.100721	0.115343	0.710527	-0.883161	0.377149	0.105879	-0.0267666	0.696343	0.921616	0.210349	0.833396	-0.217973	-0.665475	0.417374	0.00489953	-2.70952	0.00673797	-0.0256593	0.165467	0.92485	0.540257	0.373944	0.708446	-0.231432	0.493937	0.388451	0.0518224	0.808417	0.418851	-0.494595	0.187951	0.0514627	0.485758	-0.931076	0.351814	0.27534	-0.457533	0.302004	0.0747561	-0.559719	0.575671	-0.45565	-0.0934514	0.076114	0.730667	-1.54917	0.12134	0.195221	0.522761	0.468725	0.0377433	2.05811	0.03958	0.135734	-0.611421	0.616213	0.0118491	-1.52028	0.128442	-0.40621	-0.40884	0.118466	0.115872	-2.28932	0.0220609	-0.539278	-0.403245	0.0311025	0.121438	-2.72686	0.0063941	-0.327362	-0.2181	0.215833	0.417094	-1.48567	0.137366	0.483121	0.49674	0.0580008	0.0503044	2.83629	0.00456416	-0.488882	-0.471304	0.0546457	0.0653533	-2.76834	0.0056342	-0.462538	-0.285947	0.0712322	0.282989	-2.10253	0.0355068	0.059886	-0.58487	0.82563	0.017326	-1.61358	0.106619	0.430184	0.395921	0.0962711	0.129002	2.32542	0.0200497	0.109977	0.591541	0.685143	0.0157947	2.09135	0.0364965	0.456242	-0.134468	0.0756852	0.619537	0.945241	0.344536	0.490273	0.385077	0.0538578	0.140787	2.49343	0.0126517	-0.386961	0.106619	0.138689	0.694317	-0.796889	0.425516	-0.0684173	0.362757	0.801223	0.167307	0.824239	0.409804	-0.0857322	0.0615863	0.752236	0.820753	-0.0642358	0.948782	-0.0852706	0.496165	0.753531	0.050613	1.21368	0.224871	-0.0286791	0.11501	0.916033	0.671466	0.229743	0.818292	0.372478	0.0492809	0.155377	0.856177	1.16577	0.243709	0.318946	0.0664276	0.228567	0.806901	1.05036	0.293552	-0.606495	-0.370203	0.0127451	0.158117	-2.8892	0.00386218	flavonol 3-sulfotransferase-like
LOC111920734	19	4	yellow	-0.0709518	0.133622	0.794005	0.621764	0.16762	0.866882	0.0384611	0.0902065	0.887541	0.739712	0.341123	0.733011	-0.343104	-0.218304	0.193254	0.416648	-1.53316	0.125235	-0.442881	-0.166323	0.0857971	0.538135	-1.70305	0.0885591	0.447479	0.204597	0.0822139	0.447195	1.82311	0.0682871	0.515328	0.166041	0.0410585	0.538832	1.95138	0.0510123	0.255665	0.104109	0.339215	0.701199	0.968219	0.332935	0.317213	0.11588	0.231247	0.669112	1.17722	0.239107	-0.307187	0.0512093	0.247138	0.850607	-0.704251	0.481276	-0.258677	0.0290268	0.333356	0.915019	-0.623485	0.532966	-0.368126	0.0801054	0.160645	0.768068	-0.809539	0.418205	-0.260527	0.0661893	0.329786	0.807582	-0.530176	0.59599	0.446984	0.174168	0.0825947	0.518849	1.73796	0.0822181	0.113393	0.137947	0.67585	0.610418	0.668623	0.503736	0.193032	0.177713	0.473821	0.510241	0.992434	0.320986	0.0516155	0.14067	0.849435	0.60332	0.511345	0.609109	-0.175157	-0.10954	0.516442	0.686334	-0.759231	0.447714	-0.0502371	-0.136782	0.853415	0.613466	-0.497201	0.619047	-0.142582	-0.232549	0.598355	0.386098	-1.00656	0.314148	-0.0951033	-0.192277	0.726076	0.475586	-0.767512	0.442777	0.128203	0.0263344	0.636088	0.922878	0.410761	0.681248	-0.137186	-0.061321	0.61241	0.821514	-0.527706	0.597704	-0.220014	0.14889	0.412916	0.582092	-0.194901	0.84547	0.308459	0.269073	0.245085	0.313584	1.57344	0.115616	-0.360467	-0.0701429	0.170205	0.796307	-1.18445	0.236235	0.255266	-0.0813303	0.339996	0.764613	0.474984	0.634798	-0.257478	-0.209582	0.33568	0.435957	-1.25975	0.20776	-0.0277843	-0.0216912	0.918645	0.936448	-0.130928	0.895832	0.104559	-0.172431	0.699965	0.523093	-0.183162	0.854671	0.0735952	-0.0945855	0.786492	0.727514	-0.0559326	0.955396	-0.321635	0.0905426	0.224448	0.738774	-0.642065	0.520831	-0.219083	-0.0939309	0.414945	0.729334	-0.838442	0.401782	0.386499	0.140169	0.139201	0.604623	1.45193	0.146522	-0.246309	0.0995923	0.357784	0.713642	-0.40098	0.688435	0.238162	0.175831	0.374406	0.514803	1.11254	0.265905	0.366125	-0.19173	0.163107	0.476868	0.502186	0.615537	-0.172109	-0.368036	0.523879	0.160756	-1.48159	0.138449	-0.247791	-0.270074	0.354806	0.311718	-1.40225	0.16084	-0.182251	-0.10984	0.49932	0.685514	-0.779425	0.435729	0.140577	0.182129	0.603562	0.49961	0.861716	0.388844	-0.0178725	-0.263135	0.94762	0.324793	-0.76025	0.447105	-0.127557	0.0067243	0.637806	0.980282	-0.32154	0.747801	0.239297	0.0382591	0.372065	0.888128	0.746911	0.455117	-0.00760773	0.0430486	0.977692	0.874221	0.0938379	0.925238	-0.186708	0.00674281	0.488701	0.980228	-0.482005	0.629802	0.151978	0.194427	0.574198	0.470569	0.926274	0.354304	0.236269	0.317537	0.378328	0.230744	1.50735	0.131721	0.00188	-0.243807	0.994487	0.362843	-0.653337	0.513539	-0.283169	-0.1175	0.287898	0.664738	-1.08256	0.279003	0.104503	0.100508	0.700117	0.711114	0.544323	0.586219	-0.354532	-0.0364258	0.177867	0.89346	-1.07698	0.28149	0.279811	0.213306	0.293899	0.427658	1.33375	0.182286	0.146092	0.192059	0.589282	0.476096	0.90384	0.36608	0.0856614	0.0220513	0.752434	0.935395	0.285547	0.775225	-0.264806	-0.146178	0.321615	0.58906	-1.10725	0.268184	probable diphthine methyl ester synthase
LOC111920735	2	3	brown	0.0171563	-0.0411884	0.949717	0.879619	-0.0636403	0.949257	-0.0403435	-0.0941989	0.882072	0.728589	-0.356765	0.721268	0.171787	-0.25054	0.524668	0.349317	-0.218225	0.827254	0.231536	-0.266922	0.38823	0.317618	-0.0998357	0.920475	-0.224335	0.258424	0.403564	0.333846	0.095784	0.923692	-0.265931	0.268625	0.319487	0.314421	0.00767802	0.993874	-0.0919769	0.035195	0.734773	0.897042	-0.150882	0.880069	-0.124049	0.0645967	0.647152	0.812134	-0.158758	0.87386	0.140522	-0.135195	0.603705	0.617629	0.0143677	0.988537	0.113367	-0.157763	0.67592	0.559533	-0.11968	0.904737	0.202233	-0.106016	0.452577	0.695969	0.260987	0.794102	0.127134	-0.11974	0.638928	0.658705	0.0198679	0.984149	-0.242623	0.01952	0.365252	0.942799	-0.603329	0.54629	-0.0937186	-0.0353162	0.729924	0.896689	-0.342163	0.732228	-0.130532	0.0372232	0.629917	0.89114	-0.248808	0.803509	-0.0650628	-0.029368	0.810801	0.914023	-0.250106	0.802505	0.067957	-0.0755848	0.802536	0.78085	-0.0202859	0.983815	-0.0030298	0.0353013	0.991115	0.896732	0.0854212	0.931927	0.0509945	-0.156465	0.851227	0.562809	-0.28236	0.777668	0.0419374	-0.174218	0.877445	0.518727	-0.354668	0.722839	-0.00880735	0.0357013	0.974175	0.895568	0.0711942	0.943243	0.0731442	-0.0794196	0.787773	0.770003	-0.0167002	0.986676	-0.0400192	0.0703558	0.883014	0.795701	0.0805147	0.935828	-0.0169512	0.053527	0.950317	0.843921	0.0969018	0.922804	0.0881103	-0.0287058	0.745572	0.915955	0.157755	0.87465	-0.0475397	0.0186327	0.861212	0.945395	-0.0765699	0.938966	0.147233	-0.0704835	0.586345	0.795337	0.205603	0.837101	0.0615158	-0.0367492	0.820955	0.892519	0.0656882	0.947626	0.144358	-0.0866457	0.593756	0.749674	0.154804	0.876976	0.229455	-0.116851	0.392629	0.66649	0.307508	0.758457	0.0148483	0.0822704	0.956475	0.761965	0.257448	0.796833	0.295254	-0.181218	0.266914	0.501797	0.320324	0.748723	-0.0717983	-0.0542038	0.791597	0.841971	-0.333838	0.738502	0.191726	-0.000496396	0.476875	0.998544	0.512303	0.608439	0.0966724	0.101063	0.721722	0.709584	0.524875	0.59967	-0.0104815	0.0740566	0.969269	0.785183	0.168562	0.866141	0.120931	0.0744428	0.655504	0.784087	0.51885	0.603866	0.202954	0.189413	0.450932	0.48231	1.05179	0.292896	-0.0222305	-0.0692117	0.934871	0.798959	-0.242236	0.808597	-0.248576	0.180758	0.353234	0.5029	-0.188187	0.85073	0.133346	-0.101754	0.62249	0.70768	0.084764	0.932449	0.278257	-0.35779	0.296702	0.173633	-0.234302	0.814751	-0.261798	-0.119281	0.327346	0.659938	-1.02626	0.304769	-0.251594	0.0580109	0.347227	0.831016	-0.526603	0.598469	-0.22186	0.129817	0.408906	0.631807	-0.251499	0.801429	-0.434063	0.262688	0.0929799	0.325645	-0.5183	0.604249	-0.00231143	0.184308	0.993222	0.494404	0.487155	0.626148	0.17844	-0.145677	0.508483	0.590351	0.0890301	0.929058	-0.137168	0.0167578	0.612456	0.950883	-0.320874	0.748306	-0.0905735	-0.0267214	0.738687	0.921748	-0.311009	0.755794	0.17989	-0.0533473	0.504987	0.844439	0.339903	0.73393	0.0666037	0.155971	0.806398	0.564057	0.592535	0.553492	-0.377698	0.182306	0.149214	0.499187	-0.563557	0.573056	-0.366479	0.0969738	0.16267	0.720887	-0.759517	0.447543	0.0662516	0.0144861	0.807404	0.957536	0.213872	0.830647	putative HVA22-like protein g, transcript variant X2
LOC111920736	13	30	steelblue	0.191365	-0.385032	0.477721	0.140838	-0.561428	0.574506	0.146039	-0.449896	0.58942	0.0803741	-0.892887	0.371918	0.400109	-0.450171	0.124638	0.0801672	-0.161749	0.871504	0.465375	-0.53595	0.0692891	0.0323629	-0.24951	0.802966	-0.378208	0.512468	0.14862	0.0423909	0.444761	0.656493	-0.42718	0.569329	0.0988764	0.0213405	0.502922	0.615019	0.286394	0.157643	0.282204	0.559835	1.20012	0.230093	0.30144	0.232664	0.256545	0.385858	1.45016	0.147015	0.242293	-0.571425	0.365925	0.0207606	-1.06472	0.287001	0.208359	-0.559307	0.438703	0.0242867	-1.11219	0.266055	0.53289	-0.478739	0.0335558	0.0606521	0.192679	0.84721	0.377199	-0.479099	0.149795	0.0604311	-0.330781	0.74081	-0.516467	-0.27334	0.0405369	0.305672	-2.25413	0.0241882	-0.208637	-0.371614	0.438076	0.156413	-1.59285	0.111194	-0.562157	-0.28526	0.0234191	0.2842	-2.45891	0.0139361	-0.302784	-0.39343	0.254326	0.131646	-1.92725	0.0539481	0.162844	0.196393	0.546786	0.466006	0.96116	0.336471	0.0178269	0.400638	0.947754	0.124095	1.17005	0.241981	0.155252	-0.0596898	0.565877	0.826193	0.255996	0.797954	0.360962	-0.0564688	0.169576	0.83545	0.850509	0.395042	0.30312	0.670659	0.253773	0.00446143	2.97618	0.0029186	-0.319153	-0.703921	0.228248	0.00233921	-3.19007	0.00142238	-0.0620729	-0.31379	0.819359	0.236597	-1.02363	0.306009	0.203931	-0.0984879	0.448708	0.716695	0.285802	0.77503	-0.0146412	0.572261	0.957081	0.020533	1.68332	0.0923128	0.157224	-0.138754	0.560893	0.60831	0.0499603	0.960154	-0.355488	-0.217169	0.176617	0.419135	-1.56733	0.117038	-0.205024	-0.246591	0.446227	0.357216	-1.21639	0.223837	-0.35482	-0.741041	0.177489	0.00102181	-3.50226	0.000461324	-0.193853	0.496762	0.471906	0.0502922	0.92247	0.356284	0.00994968	0.564721	0.970827	0.0226589	1.71891	0.0856306	-0.468571	0.517189	0.0671468	0.0402089	0.170009	0.865003	0.151156	-0.64446	0.576294	0.00704132	-1.62301	0.104587	-0.357434	0.252369	0.174092	0.345693	-0.306907	0.758914	0.180754	0.689894	0.50291	0.00310185	2.72649	0.00640127	-0.0536667	-0.636161	0.843519	0.00806824	-2.13093	0.0330946	-0.176832	-0.785739	0.512374	0.000308738	-3.27784	0.00104605	-0.30816	-0.269687	0.245567	0.312438	-1.57432	0.115413	-0.211585	-0.703798	0.431483	0.00234514	-2.88286	0.00394088	0.491345	0.670134	0.053256	0.00450433	3.56864	0.000358841	-0.468675	-0.710228	0.0670777	0.0020499	-3.69351	0.00022118	-0.433177	0.328233	0.0937243	0.214541	-0.325307	0.744948	-0.191096	-0.541859	0.478353	0.0301508	-2.11728	0.0342357	0.403208	0.167157	0.121476	0.536069	1.57743	0.114695	0.329347	0.550205	0.212896	0.0272249	2.54196	0.0110233	0.445638	-0.365578	0.0836353	0.163785	0.253821	0.799634	0.234851	0.684826	0.38128	0.00342224	2.8507	0.0043623	-0.481311	0.0920579	0.0590852	0.734548	-1.14394	0.252647	0.126358	0.0336578	0.640995	0.901518	0.425192	0.670697	-0.234659	0.542759	0.38168	0.0298241	0.976134	0.328998	0.131589	0.586443	0.627122	0.0169549	2.12873	0.0332767	0.221893	0.214923	0.408836	0.424081	1.17464	0.240138	0.473797	0.0584998	0.0637484	0.829611	1.5174	0.129167	0.303511	-0.355322	0.25313	0.176834	-0.153823	0.877749	-0.276362	-0.522732	0.300139	0.0377562	-2.28548	0.0222847	glucose and ribitol dehydrogenase-like, transcript variant X2
LOC111920737	28	42	lightcyan1	0.137282	-0.248499	0.612158	0.353386	-0.306003	0.759602	0.17258	-0.343774	0.522728	0.192329	-0.486928	0.626309	0.0189463	-0.590097	0.944478	0.0161169	-1.7432	0.0812993	-0.0444156	-0.628948	0.870258	0.00905419	-2.07458	0.0380252	0.023702	0.636433	0.930569	0.00803286	2.05274	0.0400981	0.0704388	0.65901	0.795465	0.00549351	2.27962	0.02263	-0.0153949	0.224358	0.954874	0.403514	0.563133	0.573344	0.016239	0.303077	0.952402	0.253844	0.870834	0.383845	0.0499246	-0.486095	0.854317	0.05625	-1.27252	0.203187	0.0699122	-0.493578	0.796964	0.0520194	-1.24549	0.21295	-0.0413657	-0.378335	0.879104	0.148474	-1.16282	0.244903	0.05597	-0.390196	0.836885	0.135136	-0.941893	0.346247	0.0772231	-0.112595	0.776211	0.678016	-0.0944475	0.924754	0.165731	-0.232683	0.539603	0.385818	-0.184543	0.853588	0.0599472	-0.119501	0.825455	0.659348	-0.158892	0.873754	0.12703	-0.249928	0.639206	0.350534	-0.337641	0.735633	0.101386	0.0888017	0.708693	0.743638	0.504734	0.613745	0.139698	0.259802	0.605849	0.331183	1.07553	0.282136	0.112987	-0.241953	0.676954	0.366619	-0.352882	0.724177	0.11714	-0.209414	0.66571	0.436334	-0.251025	0.801795	-0.0464426	0.603619	0.864387	0.0132925	1.72594	0.0843576	-0.0383983	-0.582078	0.887724	0.0179999	-1.86266	0.0625107	0.26655	-0.283682	0.318318	0.286988	-0.0490397	0.960888	-0.12542	-0.248333	0.643495	0.353719	-1.00464	0.315069	0.169993	0.553351	0.529073	0.0261802	2.103	0.0354661	-0.0594477	0.044639	0.826888	0.869611	-0.0392873	0.968661	-0.00221314	-0.00582485	0.99351	0.982919	-0.0212667	0.983033	-0.094628	-0.124664	0.727396	0.645511	-0.582668	0.560117	-0.173139	-0.639731	0.521361	0.00761289	-2.46748	0.0136068	-0.53179	0.339194	0.0339927	0.198712	-0.63354	0.526381	0.278663	0.483457	0.295967	0.0578006	2.1529	0.0313268	-0.425028	0.345754	0.100773	0.189611	-0.246582	0.805232	-0.0581021	-0.565818	0.830753	0.0223393	-1.85075	0.0642053	-0.142372	0.0168803	0.598898	0.950525	-0.334593	0.737932	-0.124462	0.616757	0.646051	0.010935	1.57328	0.115654	-0.235036	-0.531097	0.380895	0.0342703	-2.19911	0.0278703	0.0180829	-0.563391	0.947004	0.0230508	-1.63958	0.101093	-0.0593785	-0.308197	0.827087	0.245508	-1.00009	0.317265	0.168719	-0.452039	0.532211	0.0787678	-0.838473	0.401765	0.374199	0.6258	0.153326	0.00951333	2.98382	0.00284671	-0.329082	-0.522863	0.213288	0.0376994	-2.43957	0.0147048	-0.424657	0.0653574	0.101103	0.809959	-1.02631	0.304744	-0.0148393	-0.471875	0.956501	0.0649832	-1.39516	0.162969	0.456519	0.321397	0.0754848	0.224811	2.18568	0.028839	0.556014	0.621401	0.0253201	0.0101854	3.58322	0.000339388	0.65334	-0.178003	0.00606045	0.509539	1.59059	0.111703	-0.051454	0.481681	0.849901	0.0588625	1.25322	0.210127	-0.29039	0.177422	0.275245	0.510945	-0.316622	0.75153	0.466482	0.25464	0.0685414	0.341222	2.02647	0.042717	-0.229963	0.21999	0.391554	0.412969	-0.0277933	0.977827	-0.0433388	0.58166	0.87338	0.0181027	1.6446	0.100052	-0.179984	0.0709323	0.504761	0.79406	-0.293452	0.769176	0.546257	0.0816882	0.0285806	0.763605	1.83854	0.0659836	0.463928	-0.036229	0.070275	0.894032	1.23308	0.217546	-0.201336	-0.319861	0.454626	0.22716	-1.41711	0.156451	flavonol 3-sulfotransferase-like, transcript variant X2
LOC111920739	21	24	darkgrey	-0.0185762	0.330625	0.945561	0.21102	0.85974	0.389932	-0.0128896	0.483816	0.962212	0.0575878	1.36273	0.172967	0.00955875	0.478805	0.971973	0.0606112	1.40487	0.160059	0.024509	0.696384	0.928211	0.00272732	2.34085	0.0192397	0.0124595	-0.510481	0.963472	0.0433355	-1.4576	0.144952	-0.000620487	-0.665808	0.99818	0.0048704	-2.12664	0.0334497	0.175106	0.350392	0.516565	0.183345	1.43617	0.150955	0.186111	0.269294	0.490115	0.313171	1.22871	0.219181	-0.0409057	0.484758	0.88044	0.0570321	1.29181	0.196424	-0.0444531	0.588833	0.87015	0.0164031	1.67051	0.0948177	0.0675898	0.496927	0.803584	0.0502043	1.62161	0.104888	0.013134	0.548121	0.961496	0.0279343	1.66372	0.0961692	-0.0524737	0.169257	0.846959	0.530884	0.313204	0.754126	-0.0969639	0.320132	0.720914	0.226743	0.620495	0.534932	-0.138913	0.0295508	0.607898	0.91349	-0.291713	0.770506	-0.129751	0.255272	0.631982	0.339983	0.345423	0.729776	-0.0453497	0.418873	0.867552	0.10634	1.0608	0.288783	-0.0670403	-0.276334	0.805152	0.300191	-0.928261	0.353272	-0.0422663	0.216485	0.876491	0.420637	0.470082	0.638297	0.0348096	0.518225	0.898164	0.0397417	1.61056	0.107276	-0.0205342	-0.545969	0.939832	0.0286814	-1.67518	0.0938995	0.0542195	0.612433	0.841926	0.0116712	2.0295	0.0424076	-0.17988	0.629094	0.505011	0.00903335	1.47648	0.139815	0.219576	0.416843	0.41387	0.108223	1.76492	0.0775779	-0.257828	-0.339419	0.335002	0.198395	-1.633	0.102469	0.155702	-0.464301	0.564739	0.0700201	-0.914905	0.360242	-0.0497647	-0.305705	0.854779	0.249542	-0.967305	0.333392	0.052615	-0.356077	0.846551	0.17585	-0.845907	0.397605	0.247534	0.544149	0.35532	0.0293251	2.2828	0.0224423	0.394738	-0.555241	0.130254	0.0255675	-0.551711	0.581147	-0.283469	0.0506674	0.287366	0.852172	-0.636936	0.524166	0.233504	-0.338773	0.384095	0.199306	-0.303765	0.761307	0.225702	0.277905	0.400629	0.297338	1.36274	0.172965	0.0676993	0.295677	0.803271	0.266197	0.985751	0.324255	0.228648	-0.293979	0.394341	0.269083	-0.185608	0.852752	0.393828	0.285827	0.131222	0.2832	1.87938	0.0601926	-0.0288678	0.472381	0.915483	0.0646564	1.28122	0.200117	-0.020859	0.470282	0.938882	0.0660198	1.29528	0.195223	-0.137599	0.245849	0.611329	0.358712	0.297679	0.765948	-0.204674	-0.22701	0.447022	0.397831	-1.16053	0.245832	0.337529	0.200508	0.201066	0.456522	1.46724	0.142311	0.319368	-0.07454	0.227917	0.783812	0.678012	0.497764	0.262412	0.446984	0.326173	0.0825943	1.98331	0.0473325	-0.490797	-0.495964	0.053563	0.0507209	-2.86019	0.0042339	-0.471453	-0.209691	0.0652566	0.435713	-1.9176	0.0551615	-0.317116	0.343922	0.231398	0.192125	0.0796301	0.936531	-0.0278814	-0.205244	0.918362	0.44573	-0.624633	0.532212	0.347334	-0.385033	0.187461	0.140836	-0.115215	0.908275	-0.381697	-0.300209	0.144606	0.258588	-1.88323	0.0596693	0.340608	-0.325963	0.196727	0.217917	0.0435886	0.965232	-0.273506	-0.459232	0.305365	0.0735459	-2.05572	0.0398099	0.272301	0.137251	0.307587	0.612238	1.10452	0.269366	-0.211969	0.329804	0.430628	0.212224	0.337006	0.736112	-0.350462	-0.124359	0.183252	0.646325	-1.299	0.193944	-0.128664	-0.103287	0.634864	0.703458	-0.616562	0.537524	NA
LOC111920740	19	4	yellow	-0.357511	0.613623	0.173993	0.0114648	0.901361	0.367397	-0.356548	0.557398	0.175239	0.0248819	0.677641	0.497999	-0.280695	-0.277362	0.292312	0.298322	-1.5167	0.129342	-0.207233	-0.0531472	0.441236	0.845016	-0.697091	0.485746	0.26655	0.203632	0.318317	0.449388	1.26908	0.204414	0.207733	0.0418083	0.440109	0.87782	0.668407	0.503874	0.263587	0.270769	0.32393	0.310426	1.44895	0.147351	0.240407	0.25022	0.369784	0.349953	1.32513	0.185126	-0.337897	0.511924	0.200545	0.0426479	0.565179	0.571952	-0.34874	0.465865	0.185561	0.0689574	0.372436	0.709568	-0.149088	0.546778	0.581584	0.0283986	1.22648	0.220017	-0.303034	0.519108	0.253914	0.0393464	0.693879	0.487758	0.129966	0.637507	0.631415	0.00789408	2.34061	0.0192522	-0.312498	0.616716	0.238637	0.0109417	1.04871	0.29431	-0.0353649	0.626289	0.896547	0.00944081	1.85178	0.0640575	-0.28009	0.622425	0.293398	0.0100257	1.16724	0.243115	-0.359461	-0.312734	0.171488	0.238265	-1.8516	0.0640834	-0.361967	-0.61948	0.168304	0.0104903	-2.91908	0.00351067	-0.361184	-0.557942	0.169294	0.0247112	-2.66715	0.00764986	-0.315053	-0.393082	0.234615	0.132019	-1.96205	0.0497567	0.306145	-0.248796	0.248827	0.352794	0.164453	0.869375	-0.248587	0.252627	0.353211	0.345184	0.0114033	0.990902	-0.456301	0.18508	0.0756422	0.492566	-0.807992	0.419095	0.309441	0.412914	0.243507	0.111932	2.00825	0.044617	-0.337936	-0.392494	0.200489	0.13265	-2.02798	0.0425621	0.351435	-0.213911	0.181954	0.426316	0.396369	0.691833	-0.125092	-0.315963	0.644368	0.233191	-1.19828	0.230808	0.341178	-0.219725	0.195931	0.413546	0.349393	0.726794	0.026212	0.27704	0.923236	0.298907	0.822011	0.411071	0.514052	-0.0667608	0.041649	0.80595	1.32648	0.184681	-0.418998	-0.199989	0.106225	0.457712	-1.71762	0.0858668	0.108388	-0.066229	0.689478	0.807468	0.112416	0.910493	0.310108	0.208079	0.24244	0.439332	1.40708	0.159403	-0.185808	0.290987	0.490835	0.274214	0.295403	0.767686	0.221222	0.0364454	0.41029	0.893403	0.691605	0.489186	0.346373	0.428945	0.188767	0.0973399	2.1693	0.0300596	-0.167058	0.118952	0.536313	0.660825	-0.129962	0.896597	-0.0935898	0.240668	0.730282	0.369249	0.401144	0.688314	-0.364901	-0.0832527	0.164626	0.759201	-1.23285	0.217631	-0.0623164	-0.146436	0.818661	0.588396	-0.555327	0.578671	0.0392599	0.167003	0.88522	0.536449	0.549952	0.582352	0.256984	0.281126	0.336642	0.291541	1.45987	0.144325	-0.214637	0.298093	0.424712	0.262124	0.236527	0.813024	-0.114781	-0.42521	0.672087	0.100612	-1.50629	0.131993	-0.429555	-0.35202	0.0968127	0.181178	-2.1883	0.028648	-0.404736	0.114062	0.119938	0.674037	-0.832721	0.405002	0.317829	-0.0115073	0.230292	0.966262	0.840613	0.400565	-0.0262559	-0.156453	0.923107	0.562838	-0.486847	0.626367	-0.387534	-0.477355	0.138055	0.0615078	-2.45644	0.014032	-0.0101158	0.155498	0.97034	0.565255	0.388009	0.698009	0.101521	-0.309166	0.708321	0.243949	-0.576114	0.564538	0.286513	0.232874	0.281995	0.385417	1.40751	0.159276	-0.326116	0.178154	0.217688	0.509174	-0.419088	0.675152	-0.246406	-0.272626	0.357589	0.306987	-1.40564	0.159832	-0.00945824	0.252907	0.972268	0.344631	0.658944	0.509932	transcription factor E2FC-like
LOC111920741	19	4	yellow	-0.482171	0.345592	0.0585678	0.189833	-0.437556	0.661708	-0.461383	0.335916	0.0720343	0.203363	-0.395763	0.69228	-0.474219	-0.131787	0.0634793	0.626601	-1.7146	0.0864189	-0.414938	0.0255694	0.11001	0.925113	-1.1006	0.271072	0.454664	0.0949209	0.0768322	0.726582	1.54981	0.121188	0.40561	-0.0191885	0.119063	0.943769	1.08781	0.276678	0.219996	0.25642	0.412955	0.33774	1.28564	0.19857	0.190524	0.240778	0.479694	0.369022	1.16011	0.246003	-0.486094	0.28873	0.0562508	0.278123	-0.618453	0.536277	-0.485305	0.287923	0.0567111	0.279529	-0.61805	0.536543	-0.367124	0.327631	0.161874	0.215434	-0.118858	0.905388	-0.4891	0.323289	0.0545215	0.221938	-0.527991	0.597505	0.342601	0.343872	0.193951	0.192193	1.89307	0.0583483	-0.287967	0.347454	0.279453	0.187299	0.175141	0.860969	0.155785	0.304915	0.564529	0.250832	1.24878	0.211747	-0.221198	0.332524	0.410343	0.208251	0.319472	0.749369	-0.479063	-0.0477332	0.0604528	0.860652	-1.50685	0.131848	-0.428154	-0.334178	0.0980262	0.205859	-2.13025	0.0331509	-0.477192	-0.275323	0.0616093	0.302035	-2.12178	0.0338566	-0.490892	-0.116654	0.0535096	0.667021	-1.73144	0.0833732	0.373213	-0.255315	0.154499	0.339898	0.346754	0.728776	-0.331805	0.212573	0.209297	0.429286	-0.341278	0.732895	-0.379777	0.472895	0.146807	0.0643258	0.301599	0.762958	0.275932	0.62855	0.300924	0.00911129	2.70472	0.00683619	-0.168394	-0.351064	0.533012	0.182447	-1.4199	0.155638	0.333339	-0.412796	0.20707	0.112045	-0.244459	0.806875	-0.203094	-0.54783	0.450612	0.0280345	-2.17278	0.029797	0.0468718	-0.446405	0.863145	0.083041	-1.14639	0.251633	-0.0160406	0.0841924	0.952983	0.756559	0.180838	0.856495	0.349424	-0.262425	0.184642	0.326148	0.254194	0.799346	-0.311436	0.113602	0.240322	0.675284	-0.550424	0.582028	-0.0553252	-0.198192	0.838741	0.461848	-0.677924	0.49782	0.216717	0.254704	0.420128	0.341096	1.27167	0.203491	-0.301961	0.420253	0.255684	0.105074	0.360679	0.71834	0.389973	0.104937	0.135379	0.698926	1.3681	0.171281	0.365215	0.0803531	0.164235	0.767369	1.22609	0.220166	0.0519046	-0.113708	0.8486	0.674995	-0.164701	0.86918	-0.397789	0.188889	0.127043	0.483544	-0.608085	0.543131	-0.349325	-0.177293	0.184774	0.511257	-1.43892	0.150173	0.114976	0.154601	0.67156	0.567528	0.717891	0.472825	-0.154367	-0.167584	0.568122	0.535012	-0.859317	0.390166	-0.146173	-0.14682	0.589073	0.587409	-0.780805	0.434917	-0.387179	0.262216	0.138447	0.326547	-0.370382	0.711098	0.124743	-0.460517	0.6453	0.0726404	-0.98573	0.324266	-0.235109	-0.0534719	0.380741	0.84408	-0.775507	0.43804	-0.13787	0.469422	0.61062	0.0665845	0.980449	0.326865	0.255678	0.304185	0.339189	0.252025	1.5229	0.127783	-0.0303805	-0.464759	0.91107	0.0697073	-1.41218	0.157896	-0.211181	-0.512075	0.432384	0.0425763	-2.06354	0.0390611	-0.385754	0.352907	0.14003	0.180003	-0.100648	0.91983	0.127457	-0.354023	0.638072	0.178535	-0.639959	0.522199	0.41073	0.546898	0.114032	0.0283569	2.77919	0.0054495	-0.0848835	0.579196	0.754618	0.0187169	1.52439	0.127412	-0.169689	-0.184607	0.529822	0.493691	-0.947429	0.34342	0.00395884	0.00558804	0.988391	0.983613	0.0252589	0.979848	tRNA (adenine(58)-N(1))-methyltransferase non-catalytic subunit trm6
LOC111920742	35	11	greenyellow	-0.416576	0.0996811	0.108472	0.713397	-0.908892	0.363407	-0.434873	0.225502	0.0923031	0.401057	-0.625575	0.531594	-0.299857	0.779926	0.259174	0.000366201	1.94679	0.0515597	-0.204366	0.748557	0.44772	0.000849891	2.01707	0.0436886	0.253765	-0.812334	0.34294	0.000131717	-2.3135	0.0206953	0.179751	-0.783126	0.505323	0.000333563	-2.30625	0.0210968	0.178494	-0.372121	0.508353	0.155805	-0.556813	0.577655	0.134334	-0.457805	0.619891	0.0745612	-0.950831	0.34169	-0.344314	0.412497	0.191586	0.112331	0.210704	0.833118	-0.362525	0.430717	0.1676	0.0958147	0.21427	0.830336	-0.170405	0.270172	0.528061	0.311534	0.277714	0.781232	-0.341507	0.290617	0.195472	0.274853	-0.149638	0.88105	0.12617	-0.0653325	0.641496	0.81003	0.162502	0.87091	-0.340294	0.0799892	0.197167	0.768396	-0.725635	0.468062	0.0135555	-0.0468989	0.960262	0.863066	-0.0883074	0.929632	-0.271436	0.102303	0.309187	0.706167	-0.464996	0.641935	-0.387327	-0.0325474	0.138283	0.904753	-1.16733	0.243076	-0.395366	-0.114218	0.129587	0.673613	-1.40982	0.158592	-0.396091	0.454243	0.128823	0.0771404	0.187926	0.850934	-0.393705	0.350116	0.131352	0.183714	-0.13388	0.893497	-0.0736324	-0.757573	0.786387	0.000675683	-2.81577	0.00486608	0.0442295	0.720413	0.870798	0.00164455	2.52077	0.0117099	-0.255163	0.406211	0.340196	0.118465	0.450139	0.65261	0.0719377	0.227987	0.791201	0.395747	0.804645	0.421024	-0.44341	-0.710028	0.0853797	0.00205861	-3.60803	0.000308528	0.267221	0.136901	0.317055	0.613156	1.08908	0.276117	0.0654651	0.17988	0.809651	0.505011	0.654606	0.512722	0.547879	0.421953	0.0280174	0.103528	2.81881	0.00482013	0.413482	0.548262	0.11139	0.0278856	2.79311	0.00522033	0.319899	-0.623081	0.227101	0.00992443	-1.05431	0.291743	-0.434106	-0.644583	0.0929442	0.00702692	-3.25671	0.00112712	0.072318	-0.662846	0.79012	0.00513449	-1.91931	0.0549457	0.224602	0.928121	0.402989	2.19e-07	4.9559	7.2e-07	-0.0476073	-0.257262	0.861017	0.336102	-0.822345	0.410881	-0.0520773	-0.794672	0.848102	0.00023509	-3.00586	0.00264828	0.473512	0.423485	0.0639301	0.102149	2.55717	0.0105528	0.0232456	0.515489	0.931903	0.0409847	1.57006	0.116401	0.0457967	0.127879	0.866257	0.636949	0.46145	0.644476	-0.0672484	0.820408	0.804558	9.91e-05	2.88576	0.00390475	-0.2941	-0.744246	0.268877	0.000945316	-3.34153	0.000833189	0.325666	0.64227	0.218362	0.0073016	2.91033	0.0036105	0.281617	-0.427199	0.290663	0.0988597	-0.441916	0.65855	0.361359	0.362133	0.169072	0.168093	2.00492	0.0449721	-0.35686	-0.126555	0.174835	0.64047	-1.32425	0.185419	-0.492838	-0.708359	0.0524265	0.00213244	-3.76672	0.000165409	-0.215155	0.453313	0.423567	0.0778242	0.715125	0.474532	-0.0663711	-0.634569	0.807063	0.0082782	-2.1576	0.0309587	0.17791	-0.285889	0.509766	0.283091	-0.302305	0.762419	-0.331125	-0.0787484	0.210289	0.771899	-1.11916	0.263071	0.345932	-0.532881	0.189369	0.0335593	-0.617374	0.536988	-0.351309	-0.723214	0.182122	0.00154534	-3.38997	0.000699012	-0.117321	-0.155006	0.665221	0.566501	-0.725279	0.468281	-0.31427	-0.103484	0.235843	0.702918	-1.13538	0.256218	-0.175412	0.426902	0.515822	0.0991206	0.737786	0.460645	-0.166975	0.446055	0.53652	0.083312	0.823388	0.410287	WPP domain-associated protein
LOC111920744	13	30	steelblue	-0.446659	0.0648013	0.0828448	0.811548	-1.09965	0.271487	-0.438637	0.0402293	0.089203	0.882404	-1.13844	0.254936	-0.284791	-0.398079	0.285026	0.12674	-1.88974	0.0587934	-0.163506	-0.267441	0.545134	0.316642	-1.16173	0.245345	0.310858	0.411622	0.241242	0.113171	2.00828	0.0446138	0.211949	0.312698	0.430673	0.238321	1.42538	0.154046	0.666654	0.483928	0.00479698	0.0575218	3.52625	0.000421489	0.660745	0.514789	0.0053287	0.0413073	3.60711	0.000309627	-0.460715	-0.114789	0.072501	0.672065	-1.62321	0.104544	-0.483143	-0.0746728	0.0579877	0.783435	-1.59245	0.111285	-0.0077593	0.0098449	0.977248	0.971134	0.00551842	0.995597	-0.306739	0.0201099	0.247863	0.941073	-0.785336	0.432256	0.014508	0.119258	0.957472	0.66	0.355424	0.722272	-0.572598	0.0758186	0.0204417	0.780187	-1.52241	0.127908	-0.348771	0.0320062	0.18552	0.90633	-0.878459	0.379695	-0.602948	0.0233554	0.0134228	0.931582	-1.78431	0.0743728	-0.501428	0.255047	0.0478394	0.340423	-0.768346	0.442282	-0.557031	-0.0243281	0.0249976	0.928739	-1.72728	0.0841174	-0.498354	-0.249721	0.0494453	0.350947	-2.1225	0.033796	-0.281936	-0.0123137	0.290094	0.963899	-0.799276	0.42413	0.567404	0.367335	0.0218837	0.161616	2.72254	0.00647814	-0.616299	-0.404269	0.011011	0.120405	-3.03668	0.00239198	-0.663693	-0.00632742	0.00505784	0.981446	-2.13172	0.0330301	0.859634	0.128434	1.97e-05	0.635477	3.75984	0.000170019	-0.783735	0.366874	0.000327642	0.162183	-1.77311	0.0762102	0.657737	-0.255718	0.00561688	0.339112	1.39509	0.162989	-0.771722	-0.319117	0.000462077	0.228303	-3.58562	0.000336281	0.0605695	-0.376199	0.823669	0.150966	-0.886277	0.375468	0.0859346	-0.444135	0.751668	0.0848091	-1.03508	0.300632	0.316842	0.14536	0.231822	0.59117	1.25549	0.209301	-0.759004	0.540083	0.000650955	0.0308032	-1.03075	0.302656	-0.605722	0.237035	0.0128905	0.376739	-1.21839	0.223077	0.840696	-0.416867	4.53e-05	0.1082	2.06276	0.0391356	-0.743548	0.238979	0.000961557	0.372719	-1.89086	0.0586435	0.833726	0.602268	6e-05	0.0135558	5.01882	5.2e-07	0.775995	-0.383593	0.000409847	0.142455	1.66936	0.0950461	-0.305132	-0.434968	0.250476	0.0922235	-2.0668	0.0387529	-0.795791	-0.304355	0.000226991	0.251747	-3.7076	0.000209233	-0.696469	-0.49355	0.00272267	0.0520348	-3.7071	0.000209645	0.442576	0.532726	0.0860389	0.0336209	2.82929	0.00466508	-0.428376	-0.607395	0.0978332	0.0125776	-3.07619	0.00209666	-0.433704	0.169119	0.0932816	0.531226	-0.777031	0.43714	-0.0681523	-0.18588	0.801979	0.490665	-0.678171	0.497664	0.0902018	0.0119783	0.739725	0.964882	0.270995	0.786395	-0.401617	0.414331	0.123092	0.110584	0.0403568	0.967809	0.203933	-0.0839538	0.448705	0.75723	0.324582	0.745497	0.67732	0.606988	0.00394524	0.0126533	4.04346	5.27e-05	-0.386088	-0.145907	0.139659	0.58976	-1.46614	0.14261	-0.606647	-0.0580271	0.0127167	0.830969	-2.01525	0.0438788	-0.148825	0.361038	0.582259	0.169479	0.603603	0.546108	-0.389453	0.363563	0.135946	0.166296	-0.0798221	0.936379	0.801522	0.378085	0.000189051	0.148763	3.97042	7.17e-05	0.251421	0.244127	0.347569	0.362194	1.33898	0.180577	0.00487998	-0.250243	0.98569	0.349909	-0.663532	0.50699	-0.669071	-0.450099	0.00459215	0.0802209	-3.4233	0.000618666	uncharacterized LOC111920744
LOC111920747	4	9	magenta	0.0183738	-0.201859	0.946153	0.453429	-0.492888	0.622091	0.0302308	-0.271568	0.911506	0.308944	-0.656981	0.511193	-0.113417	-0.0433964	0.675784	0.873213	-0.416259	0.677221	-0.171842	-0.227765	0.524535	0.39622	-1.07257	0.283463	0.0831822	0.051627	0.759399	0.849402	0.357303	0.720865	0.129858	0.186322	0.6317	0.489617	0.84431	0.398496	-0.365088	-0.448656	0.164393	0.0813144	-2.29059	0.0219874	-0.378466	-0.422458	0.148321	0.103072	-2.24611	0.0246971	0.01832	-0.187821	0.946311	0.486065	-0.454423	0.649524	0.0382634	-0.266498	0.888116	0.318416	-0.621244	0.534439	-0.259059	-0.262118	0.332617	0.326734	-1.41146	0.15811	-0.103392	-0.295713	0.70317	0.266136	-1.081	0.279699	0.239722	-0.144749	0.37119	0.592748	0.261154	0.793974	0.2575	-0.202221	0.335638	0.452603	0.154463	0.877244	0.388626	-0.0221231	0.136852	0.935185	1.02669	0.304565	0.325043	-0.138533	0.219296	0.608888	0.52345	0.600661	0.0599372	-0.370309	0.825483	0.157988	-0.869849	0.384383	0.143155	0.150419	0.59687	0.578178	0.782384	0.433989	0.0599634	0.0108485	0.825408	0.968193	0.187542	0.851235	-0.118258	-0.278331	0.662695	0.296567	-1.0707	0.284305	-0.223977	0.15307	0.404333	0.571416	-0.194613	0.845696	0.236526	-0.124361	0.377794	0.646321	0.307127	0.758746	0.305051	-0.512252	0.250609	0.0424927	-0.663287	0.507147	-0.639702	-0.668945	0.0076165	0.00460263	-4.14457	3.4e-05	0.537173	0.152423	0.0318951	0.573063	1.99435	0.0461135	-0.271663	0.794512	0.308768	0.000236268	2.12955	0.0332092	0.623321	0.793661	0.00988749	0.000242613	4.79322	1.64e-06	0.234466	0.74904	0.382084	0.000839707	3.2005	0.00137191	-0.269385	0.0174371	0.313001	0.948895	-0.68462	0.493584	-0.10537	0.119932	0.69774	0.658189	0.0390236	0.968872	0.467665	-0.427826	0.0677489	0.0983118	0.131875	0.895083	0.428166	-0.103808	0.0980164	0.702026	0.93518	0.349696	-0.536023	0.109715	0.0323349	0.685857	-1.29219	0.196293	0.357218	-0.812371	0.174371	0.000131548	-2.01148	0.0442744	-0.665679	-0.154608	0.0048817	0.56751	-2.53675	0.0111887	-0.59964	0.0954176	0.0140798	0.725203	-1.57919	0.114293	0.0587676	0.277466	0.828841	0.298134	0.909529	0.363071	0.43847	-0.484638	0.0893388	0.0571025	-0.15529	0.876593	0.404062	0.502379	0.120614	0.0473501	2.59542	0.00944748	-0.161666	-0.265162	0.549729	0.32094	-1.15024	0.250045	0.15131	0.39305	0.5759	0.132053	1.50248	0.132973	0.100044	-0.247389	0.712395	0.355612	-0.402814	0.687085	0.045642	-0.128206	0.866705	0.63608	-0.220238	0.825686	0.253411	0.69425	0.343638	0.00284619	2.95046	0.00317303	0.413447	-0.0438229	0.111424	0.871976	1.04748	0.294877	-0.0882182	-0.131635	0.74527	0.627001	-0.584319	0.559006	-0.434504	-0.463044	0.0926107	0.0708829	-2.55742	0.0105451	0.160597	0.510022	0.552408	0.0435556	1.91753	0.0551702	0.62098	0.704295	0.0102516	0.00232116	4.23947	2.24e-05	0.0144779	-0.486177	0.95756	0.0562024	-1.3667	0.17172	0.468163	0.188947	0.0674173	0.483408	1.84927	0.0644183	-0.580903	-0.329261	0.0182897	0.213024	-2.66116	0.00778721	-0.0968794	-0.512839	0.721148	0.0422161	-1.75614	0.0790643	0.227286	0.679405	0.397242	0.00379394	2.80273	0.00506719	0.630971	0.330299	0.0087686	0.211498	2.87379	0.00405578	probable anion transporter 4, chloroplastic, transcript variant X1
LOC111920748	13	30	steelblue	-0.371321	-0.187054	0.156766	0.487881	-1.53252	0.125395	-0.374173	-0.21013	0.153358	0.434731	-1.60484	0.108528	-0.187277	-0.291765	0.487353	0.272875	-1.29644	0.194825	-0.0658049	-0.289949	0.80868	0.276008	-0.96414	0.334976	0.210397	0.329803	0.434134	0.212226	1.47155	0.141142	0.112385	0.324626	0.678588	0.219922	1.18972	0.234158	0.631063	0.245137	0.00875571	0.360149	2.62833	0.00858063	0.625897	0.287028	0.00949885	0.281093	2.72504	0.00642944	-0.368941	-0.317351	0.15965	0.231032	-1.89408	0.0582142	-0.39551	-0.286126	0.129436	0.282674	-1.88551	0.0593604	0.0812229	-0.232419	0.764916	0.386372	-0.410999	0.681073	-0.212954	-0.222903	0.42844	0.406651	-1.17199	0.2412	-0.0753945	-0.129357	0.781389	0.633026	-0.54403	0.58642	-0.547574	-0.177934	0.0281228	0.509707	-2.10273	0.0354894	-0.399758	-0.174601	0.125	0.517794	-1.58684	0.112549	-0.586256	-0.211701	0.0169986	0.431226	-2.3465	0.0189507	-0.42116	0.238652	0.104247	0.373394	-0.544381	0.586179	-0.495885	0.212963	0.0507635	0.428419	-0.866647	0.386135	-0.42055	-0.0514489	0.104802	0.849916	-1.32249	0.186005	-0.198413	0.0406728	0.461337	0.881116	-0.424339	0.671318	0.672485	0.289003	0.00431486	0.277649	2.94404	0.00323955	-0.698169	-0.343707	0.00263103	0.192422	-3.23313	0.00122442	-0.602602	0.0812912	0.0134903	0.764724	-1.62913	0.103286	0.794535	0.241933	0.0002361	0.36666	3.52001	0.000431532	-0.549615	0.208995	0.0274241	0.437273	-1.07341	0.283089	0.563766	-0.281437	0.0229397	0.290984	0.923617	0.355686	-0.806525	-0.394507	0.000160381	0.130499	-4.05893	4.93e-05	-0.160432	-0.368299	0.552821	0.160434	-1.45062	0.146885	-0.295174	-0.411181	0.26705	0.113596	-1.96118	0.0498581	0.23456	0.0953564	0.381888	0.725373	0.885417	0.375932	-0.544188	0.478075	0.0293114	0.0610618	-0.237061	0.812609	-0.604884	0.136197	0.0130496	0.614998	-1.49158	0.135809	0.698382	-0.264889	0.0026197	0.321457	1.56834	0.116802	-0.728148	0.30921	0.00138247	0.243878	-1.60095	0.109388	0.773585	0.531507	0.000438666	0.0341059	4.28992	1.79e-05	0.512247	-0.386896	0.0424953	0.138761	0.417041	0.676648	-0.408156	-0.465318	0.116542	0.0693275	-2.48032	0.0131263	-0.771478	-0.133784	0.000465215	0.621336	-3.06526	0.00217479	-0.72584	-0.492572	0.00145683	0.0525736	-3.86102	0.000112914	0.635622	0.556309	0.0081389	0.0252262	3.64655	0.000265787	-0.62329	-0.574083	0.00989227	0.0200433	-3.66161	0.000250634	-0.639109	-0.0687306	0.00769072	0.80033	-2.18408	0.0289562	-0.330076	-0.195445	0.211825	0.468204	-1.4311	0.152401	0.335423	-0.0892259	0.20407	0.742452	0.686472	0.492415	-0.105688	0.385179	0.696866	0.140672	0.793838	0.42729	0.26679	0.101481	0.317867	0.708431	0.99278	0.320817	0.745177	0.646244	0.000923997	0.00683477	4.57938	4.66e-06	-0.512201	-0.231863	0.0425169	0.387541	-2.12154	0.0338764	-0.415316	-0.163863	0.109654	0.544246	-1.60696	0.108064	-0.237473	0.540036	0.375831	0.0308204	0.958061	0.338032	-0.0843176	0.157957	0.756207	0.559044	0.197828	0.84318	0.774551	0.597953	0.000426924	0.0144245	4.55482	5.24e-06	0.411156	0.413595	0.113621	0.111283	2.32017	0.0203317	0.0991509	-0.235857	0.714862	0.379184	-0.372799	0.709298	-0.541528	-0.47349	0.0302714	0.063944	-2.96556	0.00302134	uncharacterized LOC111920748
LOC111920749	12	1	turquoise	-0.615392	-0.555756	0.0111633	0.0254024	-3.55649	0.000375847	-0.620613	-0.640777	0.0103095	0.00748344	-3.93024	8.49e-05	-0.358086	-0.521446	0.173252	0.0383146	-2.52143	0.0116878	-0.177674	-0.678582	0.510336	0.00385306	-2.66179	0.00777269	0.374258	0.604565	0.153257	0.0131105	2.8936	0.00380858	0.229228	0.712215	0.393109	0.00196508	2.97657	0.0029149	0.855147	0.0827928	2.43e-05	0.760495	3.59288	0.000327042	0.835223	0.179392	5.65e-05	0.506187	3.66838	0.000244091	-0.596578	-0.767141	0.0147101	0.000524054	-4.50084	6.77e-06	-0.6338	-0.76243	0.00838108	0.000594756	-4.62937	3.67e-06	0.0194323	-0.672659	0.943055	0.00430106	-2.10641	0.0351685	-0.401344	-0.67653	0.123372	0.00400384	-3.30173	0.000960907	-0.0250435	-0.413811	0.926649	0.111078	-1.23093	0.218347	-0.795384	-0.540025	0.000229908	0.0308246	-4.47162	7.76e-06	-0.478057	-0.404982	0.0610724	0.11969	-2.51362	0.01195	-0.820259	-0.555261	9.96e-05	0.0255612	-4.71887	2.37e-06	-0.670713	0.198296	0.00445707	0.461608	-1.61676	0.105929	-0.759871	0.565764	0.000636342	0.022355	-0.938285	0.348098	-0.671705	-0.0170776	0.00437695	0.949947	-2.19842	0.0279194	-0.395162	-0.0807706	0.129804	0.766191	-1.31983	0.186892	0.971069	0.978651	4.21e-10	5.12e-11	11.5759	5.46e-31	-0.966886	-0.957849	1.07e-09	5.67e-09	-10.4806	1.06e-25	-0.848135	-0.650021	3.31e-05	0.00641337	-5.35714	8.46e-08	0.769099	-0.546219	0.000496769	0.0285939	1.07191	0.283762	-0.610358	0.965944	0.012038	1.3e-09	3.48807	0.000486514	0.820203	0.209758	9.98e-05	0.435563	3.62562	0.000288269	-0.762287	0.158934	0.000597024	0.556583	-2.22602	0.0260126	0.270408	-0.0746175	0.311095	0.783592	0.535891	0.592034	-0.64188	-0.880634	0.00734871	6.72e-06	-5.66178	1.5e-08	0.541012	0.711087	0.0304607	0.00201289	3.9553	7.64e-05	-0.653856	0.644699	0.00600701	0.00701342	-0.0418877	0.966588	-0.543251	0.684195	0.0296467	0.00346389	0.603769	0.545998	0.668785	-0.857249	0.00461601	2.2e-05	-1.25497	0.20949	-0.886871	-0.143884	4.69e-06	0.594982	-4.10611	4.02e-05	0.560644	0.844293	0.0238767	3.9e-05	4.94679	7.54e-07	0.459337	-0.807287	0.0734718	0.000156349	-1.64756	0.0994427	-0.807288	-0.751508	0.000156343	0.000789233	-5.54445	2.95e-08	-0.806095	-0.625741	0.000162691	0.00952211	-4.89507	9.83e-07	-0.944333	-0.638816	3.83e-08	0.00772758	-6.70121	2.07e-11	0.813724	0.789563	0.000125532	0.000275173	5.84241	5.15e-09	-0.785896	-0.736001	0.000307299	0.00115228	-5.2976	1.17e-07	-0.644635	0.357291	0.00702088	0.174277	-1.03789	0.29932	-0.33576	-0.733691	0.203587	0.00121645	-3.40239	0.000667995	0.618423	0.548949	0.0106611	0.0276508	3.54352	0.00039483	-0.0555445	0.872202	0.83811	1.06e-05	3.40405	0.000663958	0.285143	-0.549385	0.284405	0.0275024	-0.857827	0.390988	0.923063	0.593542	3.48e-07	0.0153567	6.06528	1.32e-09	-0.658163	0.445778	0.00557536	0.0835269	-0.820573	0.41189	-0.313636	0.528408	0.23684	0.035363	0.696787	0.485936	-0.23684	0.365677	0.377141	0.163662	0.375694	0.707144	0.235778	0.969182	0.379349	6.53e-10	6.13533	8.5e-10	0.513238	0.210311	0.042029	0.434327	2.06531	0.038894	0.41987	-0.110189	0.105424	0.684563	0.891342	0.372746	0.302396	-0.0248975	0.254965	0.927076	0.759998	0.447256	-0.631092	-0.56161	0.00875174	0.0235837	-3.64693	0.000265391	uncharacterized LOC111920749
LOC111920750	35	11	greenyellow	-0.409831	-0.127886	0.114905	0.63693	-1.4922	0.135647	-0.407761	-0.142351	0.116931	0.598953	-1.52461	0.127357	-0.384302	0.225054	0.141656	0.402017	-0.46598	0.64123	-0.327319	0.0661427	0.215897	0.807715	-0.723833	0.469168	0.342528	-0.229492	0.194053	0.392551	0.326223	0.744256	0.297551	-0.111283	0.263035	0.681584	0.516146	0.605753	0.0716781	-0.486647	0.791939	0.0559297	-1.21667	0.223732	0.0321523	-0.494205	0.905904	0.0516757	-1.34787	0.177701	-0.372605	-0.0121494	0.155226	0.964381	-1.06781	0.285606	-0.37597	-0.0698569	0.151235	0.797121	-1.23115	0.218269	-0.316742	-0.119787	0.231978	0.658578	-1.18632	0.235496	-0.409519	-0.140216	0.115209	0.604502	-1.52442	0.127403	0.277322	-0.136842	0.298395	0.613308	0.389117	0.697189	-0.218497	-0.134761	0.416226	0.618768	-0.946287	0.344002	0.188096	-0.0315001	0.485415	0.907805	0.420283	0.674279	-0.13431	-0.0757457	0.619952	0.780394	-0.558301	0.576639	-0.380177	-0.311538	0.146346	0.240159	-1.91159	0.0559282	-0.338795	0.0813826	0.199275	0.764466	-0.717442	0.473101	-0.38413	0.158973	0.14185	0.556486	-0.647054	0.517597	-0.442807	-0.109291	0.0858559	0.687011	-1.54895	0.121395	0.082325	-0.302153	0.761812	0.255366	-0.606871	0.543936	-0.107791	0.327522	0.691108	0.215595	0.613386	0.539621	-0.0982023	-0.199813	0.717485	0.458118	-0.796522	0.425729	-0.132952	-0.315737	0.623526	0.233544	-1.21876	0.222934	0.000957407	-0.330336	0.997192	0.211443	-0.905504	0.365199	0.177535	0.37482	0.510672	0.152592	1.51722	0.129211	0.233868	0.471484	0.383335	0.0652361	1.98499	0.047146	0.554826	0.623071	0.025701	0.00992587	3.58589	0.000335936	-0.230802	0.418004	0.389778	0.107143	0.556227	0.578056	0.216059	0.0198712	0.421575	0.941771	0.633372	0.52649	-0.0134487	-0.652535	0.960574	0.00614459	-2.09848	0.0358628	0.130116	-0.0702516	0.631018	0.795998	0.160041	0.872848	-0.0407761	0.352507	0.880816	0.180533	0.866496	0.386218	-0.0282371	-0.305375	0.917323	0.250081	-0.909294	0.363195	-0.394847	-0.686211	0.130138	0.00333217	-3.32911	0.000871225	-0.098161	0.388479	0.717599	0.137014	0.824228	0.40981	-0.182455	0.347466	0.498831	0.187282	0.471045	0.637608	0.22763	0.00508232	0.396507	0.985096	0.626438	0.531028	-0.0310621	0.489998	0.909082	0.0540131	1.33607	0.181528	0.0228708	-0.660246	0.932999	0.00537569	-2.03822	0.0415279	0.00833908	0.640581	0.975548	0.00750754	2.03061	0.0422948	0.150142	-0.0964625	0.578885	0.722304	0.144253	0.885301	-0.11509	0.369671	0.671251	0.158762	0.720807	0.471028	0.11073	0.105372	0.683089	0.697734	0.573997	0.56597	0.0837372	-0.615954	0.757839	0.0110689	-1.6788	0.093192	-0.0350728	-0.217158	0.897398	0.41916	-0.676673	0.498613	-0.0629109	-0.583875	0.816958	0.0175639	-1.93488	0.0530051	-0.101363	0.311701	0.708757	0.239901	0.583961	0.559246	0.28484	0.0603686	0.28494	0.824245	0.934964	0.349807	-0.00603677	-0.150386	0.982298	0.578262	-0.416896	0.676755	0.280141	-0.255024	0.293306	0.340468	0.0715832	0.942934	-0.312094	-0.802107	0.239278	0.000185491	-3.77643	0.000159091	0.0040385	-0.633626	0.988157	0.00840452	-1.96689	0.0491962	0.248322	0.126636	0.353741	0.640254	1.00788	0.313511	0.160711	0.350037	0.552121	0.183819	1.3959	0.162743	uncharacterized LOC111920750
LOC111920757	34	8	pink	-0.535102	-0.463756	0.0326902	0.0703928	-2.90862	0.00363033	-0.574893	-0.542953	0.0198283	0.029754	-3.34194	0.000831942	-0.26318	0.016717	0.324706	0.951003	-0.668855	0.503588	-0.0888784	-0.302601	0.743423	0.254627	-1.06225	0.288121	0.222956	0.0174179	0.406537	0.948951	0.64605	0.518247	0.0873382	0.250024	0.747734	0.350344	0.907492	0.364147	0.505364	-0.689569	0.0458402	0.00312162	-0.768987	0.441901	0.456632	-0.646614	0.0754037	0.00679261	-0.731311	0.464589	-0.428713	-0.417146	0.0975409	0.10794	-2.38793	0.0169438	-0.471028	-0.510424	0.0655328	0.0433629	-2.84337	0.00446391	0.0200291	-0.527351	0.941309	0.0357997	-1.49865	0.133964	-0.329158	-0.56488	0.213176	0.0226124	-2.59774	0.00938392	-0.0651286	-0.391372	0.810613	0.13386	-1.26636	0.205383	-0.645558	-0.464967	0.00691368	0.0695657	-3.36348	0.000769674	-0.311692	-0.221142	0.239915	0.410463	-1.44796	0.147629	-0.609778	-0.380231	0.0121423	0.146284	-2.93387	0.00334769	-0.525324	-0.40832	0.0366485	0.116382	-2.69141	0.00711503	-0.611271	0.395655	0.0118756	0.129282	-0.773777	0.439062	-0.538497	0.180176	0.0313948	0.504299	-1.11088	0.266622	-0.39354	-0.262896	0.131529	0.325247	-1.81287	0.0698524	0.447153	0.499589	0.0824647	0.0487953	2.72484	0.00643321	-0.432644	-0.469732	0.0941748	0.0663806	-2.57397	0.0100538	-0.610406	-0.846911	0.0120295	3.49e-05	-5.17163	2.32e-07	0.304385	-0.797728	0.251697	0.000213522	-2.05836	0.0395557	-0.466538	0.445449	0.0685036	0.0837826	-0.0704508	0.943835	0.571266	0.770333	0.0208043	0.00048019	4.41985	9.88e-06	-0.118505	0.728063	0.662028	0.00138516	2.13123	0.0330706	0.687698	0.595743	0.00323755	0.0148858	4.04826	5.16e-05	-0.189082	-0.234803	0.483088	0.381381	-1.1394	0.254537	0.694597	0.620663	0.00282661	0.0103017	4.18787	2.82e-05	-0.530881	-0.319749	0.0343571	0.227332	-2.44134	0.014633	0.0975921	0.374483	0.719174	0.15299	1.30047	0.19344	0.354719	-0.207143	0.177622	0.441438	0.425032	0.670813	-0.325237	-0.677193	0.219004	0.00395462	-3.07278	0.00212071	0.115456	-0.00122295	0.670261	0.996414	0.3036	0.761433	0.360502	-0.136133	0.170159	0.615167	0.63625	0.524613	-0.525723	-0.0905147	0.0364803	0.738852	-1.78583	0.0741273	-0.198861	-0.390287	0.460306	0.135036	-1.62366	0.104449	-0.507889	0.10262	0.0445908	0.705295	-1.20884	0.226724	0.124381	-0.118105	0.646265	0.663106	0.0168532	0.986554	-0.0872358	0.183584	0.748021	0.496131	0.259896	0.794944	0.0642746	0.323779	0.813055	0.221197	1.0589	0.289645	0.115557	-0.418423	0.669986	0.106755	-0.872313	0.383037	0.0406874	0.640735	0.881074	0.00748861	2.11694	0.0342647	-0.350135	0.0987093	0.183688	0.716083	-0.705268	0.480644	-0.236271	-0.580047	0.378322	0.018503	-2.39005	0.016846	0.323963	-0.34968	0.220919	0.184298	-0.076753	0.93882	-0.0948087	0.752823	0.726894	0.000763374	2.33976	0.0192964	-0.260933	0.663329	0.329006	0.00509067	1.40655	0.15956	0.234646	-0.113989	0.381708	0.674235	0.329698	0.741628	0.126395	0.500754	0.640896	0.048188	1.7922	0.0731015	0.0901206	-0.266828	0.739952	0.317795	-0.484382	0.628115	-0.155976	-0.691686	0.564046	0.00299452	-2.66808	0.00762857	-0.0262474	0.396686	0.923132	0.128197	1.04099	0.297881	-0.239014	0.241189	0.372649	0.368182	0.00610696	0.995127	AT-hook motif nuclear-localized protein 24-like
LOC111920758	35	11	greenyellow	-0.79493	-0.258667	0.000233204	0.333376	-3.57008	0.000356872	-0.778314	-0.320257	0.000383606	0.226553	-3.63265	0.000280524	-0.614549	0.180077	0.0113061	0.504538	-1.41319	0.157599	-0.445527	-0.0954349	0.0837221	0.725155	-1.52086	0.128295	0.618364	-0.178532	0.0106707	0.508263	1.4337	0.151659	0.480844	0.0247205	0.0593672	0.927593	1.45201	0.146499	0.797607	-0.763678	0.000214345	0.000575298	0.230228	0.817915	0.765589	-0.752652	0.000546537	0.000766693	0.0807919	0.935607	-0.796539	-0.140979	0.000221712	0.602517	-3.25691	0.00112634	-0.820782	-0.249107	9.77e-05	0.352172	-3.74022	0.000183861	-0.262861	-0.292681	0.325315	0.271301	-1.50986	0.131078	-0.652388	-0.334921	0.00616008	0.20479	-2.98389	0.00284606	0.245781	-0.22762	0.358849	0.39653	0.0509039	0.959402	-0.781395	-0.265331	0.000350901	0.32062	-3.49445	0.000475037	-0.232391	-0.0447142	0.386432	0.869393	-0.744671	0.456471	-0.756228	-0.166321	0.000699627	0.538139	-3.05644	0.00223982	-0.83909	-0.546175	4.84e-05	0.0286093	-4.84438	1.27e-06	-0.862326	0.179781	1.73e-05	0.505249	-2.9648	0.00302881	-0.836756	0.155871	5.32e-05	0.56431	-2.78625	0.00533222	-0.640192	-0.293989	0.00755567	0.269065	-2.80827	0.00498086	0.810191	-0.0277434	0.00014175	0.918764	2.90988	0.00361562	-0.79498	-0.0496884	0.000232841	0.855	-3.00174	0.00268445	-0.879114	-0.437484	7.31e-06	0.0901448	-4.87074	1.11e-06	0.548972	-0.464241	0.0276429	0.0700611	0.302157	0.762532	-0.708371	-0.16287	0.00213189	0.54672	-2.77338	0.00554766	0.881055	0.817549	6.56e-06	0.000109745	6.69334	2.18e-11	-0.459719	0.71804	0.0732016	0.00173261	1.07585	0.281996	0.73599	0.8924	0.00115258	3.35e-06	6.28436	3.29e-10	-0.431634	-0.0218448	0.0950313	0.935999	-1.27989	0.200585	0.686135	0.0482401	0.00333705	0.859186	2.35179	0.0186834	-0.768604	-0.661159	0.000503554	0.00528996	-4.79352	1.64e-06	-0.328343	-0.28869	0.214379	0.278193	-1.68827	0.0913594	0.610371	0.447245	0.0120357	0.0823935	3.15047	0.0016301	-0.757489	-0.771534	0.000677159	0.000464493	-5.32961	9.84e-08	0.24065	-0.391315	0.369286	0.133922	-0.444189	0.656906	0.527913	0.178301	0.0355671	0.508819	2.03055	0.042301	-0.800482	0.224027	0.000195516	0.404227	-2.30725	0.0210407	-0.511462	-0.31913	0.0428672	0.228284	-2.36897	0.0178378	-0.80081	0.597353	0.000193459	0.0145485	-1.08963	0.275874	0.510928	-0.440104	0.0431214	0.0880151	0.242419	0.808455	-0.4589	0.494428	0.0737809	0.051554	0.121669	0.903161	-0.250767	-0.366785	0.348867	0.162292	-1.69575	0.0899329	-0.0230291	-0.329336	0.932536	0.212913	-0.966006	0.334041	0.440623	0.615021	0.0875977	0.0112259	3.14834	0.00164201	-0.269926	-0.273325	0.311992	0.305699	-1.47431	0.140397	0.0978623	0.0373351	0.718426	0.890815	0.358576	0.719912	0.696115	-0.521955	0.00274212	0.0380929	0.74266	0.457687	-0.474382	0.298588	0.0633755	0.261295	-0.549634	0.582571	-0.322117	0.531286	0.223714	0.0341943	0.682413	0.494978	0.0720756	-0.497341	0.790809	0.0499828	-1.25294	0.210228	0.14148	-0.0721715	0.601215	0.790536	0.185568	0.852784	0.2203	-0.327929	0.412293	0.214991	-0.308322	0.757838	0.125399	-0.470239	0.64355	0.0660481	-1.0168	0.309249	0.236653	0.734268	0.37753	0.00120015	3.11974	0.00181008	-0.538263	0.631443	0.0314829	0.00870296	0.375977	0.706934	kinesin-like protein KIN-UA
LOC111920759	22	15	midnightblue	-0.17519	0.00134814	0.516361	0.996046	-0.464774	0.642093	-0.197287	-0.0496385	0.463936	0.855144	-0.660347	0.509031	-0.0353805	-0.359013	0.896502	0.172061	-1.08779	0.276686	0.0429463	-0.31479	0.874518	0.235026	-0.748433	0.454199	0.0252052	0.369999	0.926177	0.158364	1.09437	0.273794	-0.0355562	0.334912	0.89599	0.204803	0.827536	0.407934	0.252798	0.231534	0.344845	0.388235	1.30755	0.191025	0.237425	0.266559	0.375929	0.318301	1.36309	0.172854	-0.127986	-0.14598	0.636665	0.58957	-0.729493	0.4657	-0.149913	-0.146729	0.579471	0.587642	-0.790675	0.429133	0.0987669	-0.0714053	0.715924	0.792715	0.0729245	0.941866	-0.0640368	-0.0777677	0.813735	0.774671	-0.375828	0.707045	-0.112215	0.0703849	0.679048	0.795618	-0.11162	0.911125	-0.287925	0.0104379	0.279526	0.969396	-0.756324	0.449455	-0.22046	0.0472153	0.411945	0.862151	-0.468005	0.639781	-0.291923	-0.0069443	0.272602	0.979637	-0.813864	0.415723	-0.178089	0.0465613	0.509332	0.864044	-0.352978	0.724105	-0.236003	0.0110639	0.378881	0.967562	-0.607127	0.543767	-0.184117	-0.228111	0.494861	0.395483	-1.10708	0.268259	-0.0896297	-0.1408	0.741323	0.602983	-0.612788	0.540017	0.254427	0.316716	0.34164	0.232019	1.55605	0.119695	-0.157052	-0.20523	0.561326	0.44576	-0.969799	0.332147	-0.329985	-0.181516	0.211958	0.501081	-1.39262	0.163734	0.0307142	0.00993462	0.910097	0.970871	0.107573	0.914334	-0.0561373	0.288866	0.836403	0.277887	0.637976	0.52349	0.239558	-0.288829	0.371528	0.27795	-0.140181	0.888517	0.075164	-0.266631	0.782042	0.318165	-0.523667	0.60051	0.247081	-0.413303	0.35623	0.111561	-0.495514	0.620238	-0.340904	-0.095578	0.196314	0.724758	-1.19319	0.232793	0.572637	0.518745	0.0204312	0.0395084	3.24385	0.00117927	-0.159638	0.266722	0.554814	0.317994	0.297162	0.766343	0.396523	0.68529	0.128369	0.00339185	3.32977	0.000869167	0.0344348	-0.432551	0.899255	0.0942531	-1.13392	0.256827	0.0539543	0.419842	0.84269	0.10545	1.32686	0.184554	-0.0328235	0.318311	0.903948	0.229547	0.785605	0.432099	0.0584572	-0.211542	0.829733	0.431578	-0.413429	0.679292	-0.425344	-0.478859	0.100494	0.0605784	-2.58146	0.00983831	0.134372	-0.138407	0.619791	0.609216	-0.0108803	0.991319	-0.280494	-0.570216	0.292674	0.0210936	-2.47658	0.0132646	-0.00225524	0.265231	0.993386	0.32081	0.712954	0.475874	0.0982323	-0.279514	0.717402	0.294434	-0.499	0.617779	0.129955	0.742509	0.631445	0.000986172	2.87525	0.00403712	0.0495165	0.251069	0.855496	0.348266	0.809893	0.418002	-0.0605248	-0.308946	0.823797	0.244301	-1.00533	0.314738	-0.181538	0.133186	0.501027	0.62291	-0.131204	0.895614	-0.404652	-0.502082	0.120021	0.0475027	-2.59624	0.00942511	0.121343	0.299598	0.654398	0.259607	1.14038	0.25413	0.20068	0.285923	0.456128	0.283032	1.31642	0.188032	-0.143777	-0.296693	0.595259	0.264479	-1.19236	0.23312	0.410264	0.735571	0.114484	0.00116401	3.64237	0.000270137	0.290986	0.336381	0.274215	0.202701	1.71881	0.0856491	-0.00722939	0.0237866	0.978801	0.930322	0.0438178	0.96505	-0.21966	-0.0660187	0.413687	0.808069	-0.765716	0.443845	-0.230943	-0.592772	0.389482	0.0155242	-2.42645	0.0152472	-0.0144174	-0.383772	0.957737	0.142253	-1.10829	0.267736	zinc finger A20 and AN1 domain-containing stress-associated protein 7-like
LOC111920760	13	30	steelblue	-0.0920768	-0.568142	0.734495	0.0216743	-1.95022	0.0511502	-0.125118	-0.634108	0.644299	0.0083398	-2.31248	0.0207514	0.0734386	-0.433895	0.786937	0.0931209	-1.03479	0.300767	0.152623	-0.593993	0.572556	0.0152592	-1.40222	0.16085	-0.08406	0.517792	0.756931	0.0399362	1.29393	0.195689	-0.144519	0.628048	0.593341	0.00918361	1.568	0.116881	0.231021	0.0651456	0.389317	0.810564	0.795063	0.426577	0.21801	0.15357	0.417292	0.570145	0.995757	0.319368	-0.030181	-0.747099	0.911652	0.000881238	-2.63661	0.00837382	-0.0567655	-0.732792	0.834596	0.00124221	-2.62342	0.00870528	0.203219	-0.66209	0.450328	0.00520377	-1.56215	0.118253	0.0415323	-0.66029	0.878621	0.00537154	-1.989	0.0467012	-0.215668	-0.446007	0.422437	0.0833493	-1.84888	0.0644745	-0.267865	-0.554299	0.315846	0.0258714	-2.37887	0.0173658	-0.289948	-0.443277	0.27601	0.0854847	-2.04996	0.0403688	-0.284897	-0.572235	0.284838	0.02054	-2.49718	0.0125187	-0.0927304	0.238488	0.732674	0.373731	0.397321	0.691131	-0.173416	0.580709	0.520685	0.0183379	1.29204	0.196343	-0.101008	0.0540246	0.709736	0.842487	-0.125081	0.90046	0.00763724	-0.00852055	0.977606	0.975016	-0.00233715	0.998135	0.412062	0.902934	0.112749	1.68e-06	5.09565	3.48e-07	-0.488912	-0.907341	0.0546286	1.23e-06	-5.41559	6.11e-08	-0.0423937	-0.570109	0.876121	0.0211234	-1.82584	0.0678743	0.077087	-0.527978	0.776596	0.0355401	-1.34959	0.177147	0.128125	0.920222	0.636296	4.46e-07	4.54886	5.39e-06	0.126237	0.209337	0.641317	0.436507	0.897946	0.369214	-0.238828	0.167891	0.373031	0.534254	-0.195879	0.844705	0.0570307	-0.065973	0.833834	0.8082	-0.0237492	0.981053	-0.700359	-0.828062	0.00251661	7.46e-05	-5.42364	5.84e-08	-0.244483	0.561936	0.361472	0.0234853	1.02158	0.306979	0.201123	0.641148	0.455114	0.00743786	2.55057	0.0107548	-0.486686	0.514395	0.0559074	0.0414897	0.0978407	0.922059	-0.0353682	-0.832516	0.896538	6.29e-05	-3.25867	0.00111936	-0.403599	-0.187842	0.121081	0.486015	-1.63518	0.102011	-0.144989	0.793385	0.592127	0.000244704	2.47241	0.0134206	-0.352419	-0.74576	0.180649	0.000910852	-3.52291	0.000426832	-0.351908	-0.595443	0.181326	0.0149494	-2.78777	0.00530729	-0.298463	-0.48842	0.261503	0.0549094	-2.22723	0.0259317	-0.228786	-0.557086	0.394048	0.0249801	-2.27933	0.0226473	0.70386	0.768925	0.00234216	0.000499154	5.00735	5.52e-07	-0.760382	-0.706258	0.000627842	0.00222836	-4.96555	6.85e-07	-0.707192	0.142601	0.00218532	0.598306	-1.95247	0.0508825	-0.496011	-0.743687	0.0506955	0.000958297	-3.97572	7.02e-05	0.829778	0.579207	6.99e-05	0.0187141	4.89118	1e-06	0.700286	0.875324	0.00252038	8.97e-06	5.88222	4.05e-09	0.618975	-0.414271	0.0105716	0.110641	0.747653	0.45467	0.419764	0.559448	0.105521	0.0242433	2.85592	0.00429126	-0.70339	0.349553	0.00236496	0.184468	-1.34681	0.178042	0.465786	0.566145	0.0690103	0.0222448	3.03337	0.00241837	-0.584749	0.243235	0.0173548	0.364007	-1.11502	0.26484	0.496154	0.875603	0.0506187	8.84e-06	5.02903	4.93e-07	-0.259432	0.246085	0.331897	0.358235	-0.0377227	0.969909	0.625315	-0.0480504	0.00958561	0.859735	1.81392	0.0696897	0.716799	0.0476201	0.00178016	0.86098	2.50999	0.0120736	-0.149163	-0.531864	0.581391	0.0339632	-1.96586	0.0493148	maltose excess protein 1-like, chloroplastic
LOC111920763	11	60	coral1	0.332963	0.356039	0.207615	0.1759	1.90097	0.0573057	0.275831	0.272138	0.301108	0.307888	1.4878	0.136804	0.32542	0.110014	0.21873	0.685041	1.18572	0.235735	0.279178	0.0420787	0.295038	0.877035	0.870173	0.384206	-0.404537	-0.187468	0.120136	0.4869	-1.63712	0.101605	-0.360263	-0.132378	0.170464	0.62504	-1.35026	0.176934	-0.675347	-0.597094	0.00409283	0.0146024	-3.99278	6.53e-05	-0.706768	-0.627395	0.00220478	0.00927845	-4.28031	1.87e-05	0.461937	0.454788	0.0716488	0.0767418	2.62059	0.00877772	0.458014	0.307022	0.0744123	0.247404	2.14848	0.0316756	0.113196	0.300756	0.676384	0.257679	1.12189	0.261909	0.300896	0.237093	0.257447	0.376618	1.46097	0.144023	-0.163461	0.368461	0.545246	0.160235	0.586564	0.557497	0.394161	0.347388	0.130867	0.187388	2.06153	0.0392521	0.247517	0.545189	0.355355	0.0289558	2.28666	0.0222157	0.465784	0.45748	0.0690123	0.0747938	2.64256	0.00822829	0.434155	-0.854705	0.0929028	2.47e-05	-2.1387	0.0324599	0.432314	-0.444195	0.0944543	0.0847618	-0.0389099	0.968962	0.415635	-0.265788	0.109353	0.319755	0.449984	0.652722	0.196301	-0.583385	0.466218	0.017682	-1.24005	0.214956	-0.567626	-0.373732	0.0218207	0.153882	-2.74303	0.00608758	0.600479	0.317269	0.0139109	0.23116	2.70529	0.00682449	0.546991	-0.134786	0.0283245	0.618702	1.2659	0.205547	-0.718661	-0.0811123	0.00170917	0.765228	-2.60914	0.00907702	0.668858	-0.521415	0.00460997	0.0383282	0.609558	0.542154	-0.627866	0.534613	0.00920998	0.0328801	-0.373854	0.708513	0.700789	0.406197	0.00249464	0.118479	3.4392	0.000583427	-0.0822935	0.542432	0.7619	0.0299426	1.38932	0.164735	0.186979	0.442784	0.488059	0.0858743	1.75914	0.0785537	-0.184763	-0.151328	0.49332	0.575855	-0.897992	0.36919	0.577958	-0.817947	0.0190315	0.000108203	-1.29957	0.193749	0.650408	-0.44955	0.00637146	0.0806359	0.772214	0.439988	-0.732065	0.55835	0.00126338	0.0245837	-0.800946	0.423163	0.683206	-0.476983	0.00353012	0.0617393	0.836136	0.403079	-0.581994	-0.562198	0.0180206	0.0234066	-3.44348	0.000574272	-0.547969	0.672803	0.0279864	0.00428973	0.530135	0.596019	0.614476	0.570034	0.0113186	0.021144	3.60789	0.000308696	0.533244	0.253072	0.0334162	0.344304	2.25778	0.0239595	0.645846	0.568688	0.00688044	0.0215201	3.74036	0.00018376	-0.61827	-0.626461	0.0106861	0.00941543	-3.85689	0.000114837	0.535013	0.710833	0.0327249	0.00202376	3.93161	8.44e-05	0.491198	-0.21562	0.0533387	0.422542	0.842882	0.399295	-0.0210018	0.10753	0.938464	0.691822	0.230029	0.818069	-0.251987	0.182744	0.346449	0.498138	-0.19238	0.847445	0.136699	-0.538783	0.613684	0.0312873	-1.22996	0.218714	-0.44788	0.255784	0.0819066	0.338981	-0.583263	0.559716	-0.698581	-0.677444	0.00260918	0.00393612	-4.4684	7.88e-06	0.431061	0.104292	0.0955201	0.700696	1.49716	0.134352	0.384	0.109743	0.141997	0.685779	1.36237	0.17308	-0.048002	-0.524591	0.859875	0.0369591	-1.66865	0.0951859	0.328119	-0.432209	0.21471	0.0945432	-0.322493	0.74708	-0.490603	-0.27364	0.0536721	0.30512	-2.16329	0.0305186	-0.475312	-0.241138	0.0627871	0.368285	-2.01842	0.0435471	-0.203152	0.493984	0.45048	0.0517965	0.887116	0.375016	0.952824	0.96859	1.23e-08	7.44e-10	10.3992	2.5e-25	guard cell S-type anion channel SLAC1
LOC111920764	2	3	brown	0.545901	0.392204	0.0287052	0.132962	2.71699	0.00658784	0.523738	0.48404	0.0373231	0.0574556	2.93605	0.00332417	0.438599	0.177618	0.0892338	0.510471	1.71978	0.085472	0.32866	0.419941	0.213909	0.105359	2.08736	0.036856	-0.45695	-0.21314	0.0751745	0.428027	-1.87824	0.0603483	-0.366091	-0.388053	0.16315	0.137482	-2.09916	0.0358029	-0.613149	0.444401	0.0115466	0.0846008	-0.625062	0.53193	-0.600319	0.389523	0.0139429	0.13587	-0.747184	0.454953	0.573941	0.432713	0.0200811	0.0941162	2.95427	0.00313408	0.587286	0.508755	0.0167587	0.0441687	3.26634	0.00108947	0.185928	0.48296	0.490551	0.0580966	1.89159	0.0585459	0.455944	0.516695	0.0759007	0.0404334	2.81508	0.00487657	-0.185898	0.295411	0.490623	0.266648	0.307965	0.758109	0.546341	0.388275	0.0285512	0.137238	2.70639	0.006802	0.184228	0.168181	0.494594	0.533539	0.942284	0.346047	0.545082	0.328377	0.0289938	0.214328	2.51972	0.0117448	0.592858	0.303304	0.0155053	0.253471	2.63309	0.00846111	0.604899	-0.343237	0.0130466	0.193071	0.907707	0.364033	0.587571	-0.033969	0.0166926	0.900611	1.69319	0.0904188	0.426946	0.285098	0.0990817	0.284484	1.98267	0.0474045	-0.44052	-0.455131	0.0876801	0.0764914	-2.55058	0.0107544	0.404503	0.467917	0.120171	0.067581	2.47754	0.0132292	0.65508	0.716334	0.0058817	0.00179824	4.45603	8.35e-06	-0.267605	0.651415	0.316333	0.00626325	1.33206	0.182841	0.58518	-0.386348	0.0172524	0.139369	0.695315	0.486858	-0.683062	-0.510917	0.00353982	0.0431267	-3.70088	0.000214852	0.138496	-0.501855	0.608984	0.0476191	-1.09108	0.275236	-0.729035	-0.399183	0.00135472	0.125595	-3.57002	0.000356952	0.140236	0.186814	0.60445	0.488448	0.873628	0.382321	-0.605622	-0.588072	0.0129095	0.0165772	-3.64238	0.000270125	0.652544	0.138446	0.0061437	0.609117	2.4316	0.0150325	0.068945	-0.389304	0.799719	0.136109	-0.904648	0.365652	-0.46234	0.387053	0.0713693	0.138587	-0.243286	0.807784	0.424488	0.384082	0.101253	0.141904	2.27004	0.0232053	0.0316822	-0.0301961	0.907275	0.911608	0.00393537	0.99686	-0.508081	0.0115063	0.044497	0.966265	-1.45155	0.146628	0.487497	-0.0181134	0.0554389	0.946915	1.36165	0.173308	0.159779	0.188435	0.55446	0.484615	0.93097	0.351869	0.457641	0.10418	0.0746784	0.701006	1.58449	0.113081	-0.128222	0.00163276	0.636037	0.995212	-0.336802	0.736266	-0.00854119	-0.0869421	0.974956	0.748843	-0.253208	0.800108	-0.065138	-0.211151	0.810586	0.43245	-0.739769	0.45944	-0.2417	0.380488	0.367135	0.145989	0.407581	0.683581	-0.109291	-0.44299	0.687012	0.0857111	-1.54955	0.12125	0.374288	-0.177433	0.153221	0.510918	0.566374	0.57114	0.120333	0.512788	0.657111	0.0422403	1.81875	0.0689492	-0.31512	0.140196	0.23451	0.604552	-0.489712	0.624338	0.142517	-0.559011	0.598522	0.0243783	-1.29086	0.196752	0.326653	-0.439418	0.216888	0.0885687	-0.350385	0.72605	-0.338435	-0.0615357	0.199784	0.820898	-1.09517	0.27344	0.00534602	-0.440144	0.984323	0.0879827	-1.23573	0.216558	-0.0547369	0.367901	0.840435	0.160921	0.876278	0.380879	0.113313	0.478764	0.676067	0.0606368	1.68053	0.0928541	-0.0788461	-0.112774	0.771623	0.677531	-0.508687	0.610971	0.234485	-0.152601	0.382044	0.572612	0.225228	0.821802	uncharacterized LOC111920764
LOC111920765	12	1	turquoise	-0.0225282	-0.6951	0.934001	0.00279836	-2.32902	0.0198578	-0.0452976	-0.709596	0.867703	0.00207754	-2.46504	0.0136998	0.061361	-0.127885	0.821399	0.636933	-0.177665	0.858986	0.0981869	-0.356336	0.717528	0.175513	-0.725409	0.468201	-0.0762713	0.220636	0.778905	0.411562	0.39132	0.695561	-0.103478	0.382238	0.702934	0.14399	0.790625	0.429163	0.0475784	-0.121663	0.8611	0.65354	-0.197517	0.843423	0.0365734	-0.053728	0.893031	0.843342	-0.0454807	0.963724	0.0235663	-0.753331	0.930966	0.000753567	-2.5321	0.0113383	0.00956777	-0.722879	0.971947	0.00155695	-2.39197	0.0167581	0.106552	-0.721228	0.694499	0.00161517	-2.12518	0.0335719	0.0418855	-0.706674	0.877596	0.00220911	-2.21872	0.0265056	-0.119267	-0.628335	0.659976	0.00914224	-2.27137	0.0231246	-0.100067	-0.688017	0.712332	0.00321757	-2.49913	0.0124499	-0.115806	-0.615639	0.669312	0.0111217	-2.2073	0.0272933	-0.098836	-0.699818	0.715732	0.00254448	-2.55607	0.0105861	-0.0113276	0.302771	0.966789	0.254347	0.797004	0.425449	-0.0513488	0.704084	0.850205	0.0023313	2.17999	0.0292578	-0.0175989	0.332616	0.948421	0.208117	0.868247	0.385259	0.0126926	0.193281	0.962789	0.473239	0.551472	0.58131	0.324342	0.710114	0.220349	0.0020549	3.23815	0.00120309	-0.345121	-0.650591	0.190478	0.00635163	-3.00615	0.0026458	-0.00592383	-0.604552	0.982629	0.0131129	-1.86847	0.0616968	0.153321	-0.662959	0.570779	0.00512422	-1.70264	0.0886364	0.224215	0.777984	0.403822	0.00038726	3.35569	0.000791672	-0.0729134	0.337972	0.788428	0.200438	0.737524	0.460803	-0.240931	0.408044	0.368708	0.116653	0.496076	0.619841	-0.247373	0.231261	0.355644	0.38881	-0.0452195	0.963932	-0.587156	-0.635329	0.0167888	0.00817751	-3.76653	0.00016553	-0.0456154	0.541191	0.866783	0.0303948	1.48213	0.138306	0.267055	0.329297	0.317366	0.212971	1.62907	0.103299	-0.138322	0.549676	0.60944	0.0274036	1.26653	0.205324	-0.135134	-0.56702	0.617787	0.0219933	-2.06127	0.0392775	-0.124588	-0.31733	0.645714	0.231065	-1.20094	0.229773	0.0425255	0.440365	0.875739	0.0878047	1.36318	0.172825	-0.3133	-0.675051	0.23737	0.00411535	-3.02718	0.00246847	-0.244442	-0.549632	0.361555	0.0274186	-2.29478	0.0217455	-0.183835	-0.683144	0.495532	0.00353424	-2.70114	0.00691019	-0.255612	-0.227752	0.339318	0.396249	-1.30495	0.19191	0.464233	0.378361	0.0700662	0.148443	2.3834	0.0171537	-0.558189	-0.381976	0.024634	0.144288	-2.73192	0.00629659	-0.480205	0.278242	0.0597554	0.296728	-0.628299	0.529808	-0.707134	-0.50842	0.00218797	0.0443315	-3.81524	0.000136051	0.439871	0.582319	0.0882032	0.0179409	3.01096	0.00260425	0.450479	0.510836	0.0799348	0.0431655	2.77582	0.00550625	0.209303	-0.600641	0.436583	0.0138785	-1.27447	0.202495	0.457158	0.209936	0.0750248	0.435166	1.87006	0.0614752	-0.363148	0.54381	0.166816	0.0294463	0.605988	0.544523	0.20686	0.597504	0.442076	0.0145173	2.37891	0.0173638	-0.585513	0.112874	0.0171735	0.677259	-1.47488	0.140244	0.511497	0.772177	0.0428504	0.000456272	4.20794	2.58e-05	-0.128715	-0.149815	0.634729	0.579721	-0.741828	0.458191	0.341429	-0.440956	0.195581	0.0873302	-0.311427	0.755476	0.307048	0.0995319	0.247363	0.713809	1.10366	0.26974	-0.0433224	-0.484717	0.873427	0.0570561	-1.51464	0.129863	probable sugar phosphate/phosphate translocator At1g12500
LOC111920767	31	49	plum2	0.212436	-0.560153	0.429589	0.0240266	-1.10416	0.269522	0.202389	-0.560781	0.45222	0.023835	-1.13436	0.256642	0.136649	0.306388	0.613816	0.248433	1.20134	0.22962	0.0788457	-0.0141779	0.771624	0.958438	0.171526	0.86381	-0.161877	-0.258142	0.549202	0.334392	-1.13088	0.258107	-0.113863	-0.0238795	0.674576	0.93005	-0.365756	0.714547	-0.387522	-0.665812	0.138069	0.00487005	-3.20682	0.00134213	-0.391915	-0.646866	0.133273	0.00676398	-3.13244	0.0017336	0.237094	-0.414615	0.376615	0.110315	-0.527771	0.597658	0.247054	-0.453064	0.356285	0.0780078	-0.625129	0.531886	-0.0131855	-0.535696	0.961345	0.0324606	-1.61731	0.105811	0.142027	-0.544232	0.599794	0.0292954	-1.23598	0.216467	0.00064141	-0.558565	0.998119	0.0245169	-1.6671	0.0954952	0.297336	-0.566699	0.263396	0.0220855	-0.889108	0.373945	0.211945	-0.434981	0.430682	0.092213	-0.663598	0.506947	0.327733	-0.507239	0.215282	0.04491	-0.578678	0.562807	0.25272	-0.144297	0.345	0.593914	0.298983	0.764953	0.282941	0.513679	0.288303	0.0418228	2.27162	0.0231095	0.248805	0.467681	0.352775	0.067738	2.01404	0.044005	0.115337	0.0738303	0.670582	0.785825	0.50221	0.61552	-0.142386	0.205825	0.598862	0.444413	0.173159	0.862527	0.127527	-0.195306	0.637885	0.468525	-0.184205	0.853852	0.444592	-0.580224	0.0844507	0.0184587	-0.489094	0.624775	-0.624383	-0.817774	0.00972583	0.00010887	-4.97988	6.36e-07	0.696776	0.29513	0.00270592	0.267125	3.08279	0.00205072	-0.337563	0.802302	0.201019	0.000184318	1.99411	0.0461403	0.547643	0.882938	0.0280987	5.9e-06	5.30196	1.15e-07	0.160675	0.787745	0.552212	0.000290735	3.24776	0.00116316	-0.433408	-0.0912617	0.0935301	0.736767	-1.46998	0.141566	-0.347067	0.185413	0.187824	0.491775	-0.461743	0.644266	0.675012	-0.37224	0.00411832	0.155663	1.13469	0.256504	0.186139	-0.00903655	0.49005	0.973504	0.474377	0.635231	-0.614843	0.0209764	0.0112562	0.938538	-1.84063	0.0656762	0.262784	-0.84875	0.325462	3.22e-05	-2.59963	0.00933235	-0.724636	-0.290178	0.00149689	0.275611	-3.2175	0.00129315	-0.824148	-0.0951652	8.64e-05	0.725904	-3.34705	0.000816752	0.100607	0.213699	0.710841	0.426788	0.841329	0.400164	0.447395	-0.437082	0.0822784	0.0904743	0.0339203	0.972941	0.407291	0.520958	0.117394	0.0385282	2.67224	0.00753457	0.0601631	-0.307259	0.824835	0.247021	-0.6807	0.496061	-0.149896	0.345131	0.579516	0.190465	0.552622	0.580522	-0.0168265	-0.300487	0.950682	0.258126	-0.864851	0.387121	-0.361816	-0.256257	0.168494	0.338059	-1.69612	0.0898639	0.480195	0.764439	0.0597613	0.000563699	4.04812	5.16e-05	0.724738	-0.000572193	0.00149346	0.998322	2.4261	0.015262	0.18308	-0.299171	0.497335	0.260319	-0.326595	0.743974	-0.326484	-0.515875	0.21714	0.0408075	-2.40655	0.0161041	-0.196931	0.583882	0.46476	0.0175621	1.24032	0.214858	0.861951	0.803613	1.76e-05	0.00017659	6.37524	1.83e-10	-0.47324	-0.472147	0.064104	0.0648075	-2.71736	0.00658043	0.695415	0.286848	0.0027808	0.281409	3.05186	0.00227429	-0.644314	-0.515079	0.00705849	0.0411733	-3.53243	0.000411758	0.151772	-0.706234	0.574723	0.00222949	-1.92261	0.0545295	0.512451	0.656234	0.0423989	0.00576555	3.57763	0.00034672	0.593571	0.235144	0.0153504	0.38067	2.44147	0.0146276	uncharacterized LOC111920767
LOC111920768	9	32	violet	0.133925	-0.237491	0.620964	0.375794	-0.284096	0.776337	0.0897844	-0.244914	0.740891	0.3606	-0.423236	0.672123	0.190987	0.246166	0.478608	0.358072	1.17654	0.239381	0.196473	0.0525735	0.46582	0.846671	0.665891	0.50548	-0.241625	-0.236247	0.367288	0.378373	-1.28926	0.197307	-0.240824	-0.0933018	0.368927	0.731084	-0.8975	0.369452	-0.293946	-0.510019	0.269139	0.0435573	-2.29026	0.0220064	-0.318404	-0.511218	0.229403	0.0429832	-2.36596	0.0179835	0.231084	-0.115793	0.389184	0.669348	0.314895	0.752841	0.219056	-0.163926	0.415004	0.544089	0.151459	0.879613	0.121631	-0.222389	0.653626	0.407761	-0.274978	0.783333	0.164293	-0.237772	0.543175	0.375211	-0.202706	0.839365	-0.156521	-0.245824	0.562667	0.358761	-1.08154	0.279459	0.114387	-0.244156	0.673154	0.362136	-0.35532	0.72235	0.0441042	-0.142223	0.871161	0.599287	-0.262089	0.793253	0.152905	-0.188618	0.571836	0.484183	-0.0973371	0.922459	0.192327	-0.244591	0.475469	0.361255	-0.145248	0.884515	0.164113	0.193886	0.543624	0.471829	0.957716	0.338206	0.178668	0.241941	0.507934	0.366643	1.1309	0.258096	0.0912555	-0.0448716	0.736785	0.868937	0.123314	0.901858	-0.463429	-0.131274	0.0706178	0.627956	-1.67662	0.093616	0.436109	0.189636	0.0912769	0.481783	1.74454	0.0810644	0.245915	-0.349078	0.358578	0.185106	-0.299851	0.764291	0.00670798	-0.467489	0.98033	0.0678665	-1.32326	0.18575	-0.0182061	-0.126901	0.946644	0.639549	-0.385743	0.699687	-0.333662	0.496654	0.206604	0.0503501	0.523625	0.600539	0.0255409	0.6023	0.925196	0.0135496	1.91101	0.056003	-0.399889	0.649612	0.124865	0.00645806	0.928948	0.352916	0.669649	0.318173	0.00454422	0.229759	3.01542	0.00256626	-0.125303	0.142171	0.643806	0.599419	0.0454437	0.963754	0.00919229	-0.576938	0.973047	0.0192939	-1.71622	0.0861225	0.158435	0.0450176	0.557839	0.868514	0.541926	0.587869	-0.0359572	0.261679	0.894823	0.327575	0.613648	0.539448	0.331992	-0.448334	0.209025	0.0815598	-0.363918	0.715919	0.23308	-0.516523	0.384986	0.0405115	-0.884058	0.376665	0.25569	0.256389	0.339165	0.337802	1.38566	0.16585	0.600264	0.283443	0.0139541	0.287412	2.60601	0.00916026	0.0171912	-0.281721	0.949615	0.290478	-0.720589	0.471162	0.273826	0.485542	0.304778	0.0565725	2.14625	0.031853	-0.49006	-0.553114	0.0539781	0.0262576	-3.06642	0.00216642	0.459688	0.585303	0.0732237	0.0172231	3.08867	0.00201056	0.19614	0.0569089	0.46659	0.834184	0.676481	0.498735	0.167024	0.215458	0.536398	0.422898	1.02521	0.305265	-0.655859	0.253969	0.00580311	0.34254	-1.3913	0.164136	-0.381169	-0.404361	0.145209	0.120313	-2.19671	0.0280413	-0.291019	-0.284204	0.274159	0.286064	-1.56609	0.117326	-0.297869	-0.597634	0.2625	0.0144904	-2.63686	0.00836785	0.461461	0.457442	0.0719797	0.0748215	2.62786	0.0085924	-0.346897	0.285056	0.188054	0.284558	-0.181856	0.855696	0.136815	-0.215016	0.613381	0.423873	-0.213637	0.83083	-0.493791	-0.0670104	0.0519024	0.805237	-1.60907	0.107601	0.163437	-0.634613	0.545306	0.00827234	-1.54561	0.122199	-0.306218	-0.602834	0.248708	0.0134449	-2.68267	0.00730365	-0.493967	0.265897	0.0518059	0.31955	-0.711311	0.476891	0.105811	0.290066	0.69653	0.275805	1.07112	0.284114	geraniol 8-hydroxylase-like
LOC111920770	19	4	yellow	-0.568145	0.0900121	0.0216734	0.740255	-1.46713	0.142341	-0.571761	0.118325	0.020669	0.662513	-1.40556	0.159854	-0.425791	0.155137	0.100098	0.566169	-0.789345	0.42991	-0.300714	0.180259	0.25775	0.5041	-0.338798	0.734762	0.40124	-0.169478	0.123477	0.53034	0.672013	0.501575	0.301581	-0.186235	0.256312	0.489821	0.32496	0.745212	0.435398	-0.0298074	0.0918664	0.912742	1.15546	0.247904	0.396965	-0.0527783	0.127905	0.84608	0.971555	0.331272	-0.527555	0.150919	0.0357153	0.576899	-1.15003	0.250132	-0.548141	0.156395	0.0279272	0.562986	-1.21184	0.225575	-0.204928	0.126855	0.446446	0.639672	-0.212531	0.831693	-0.465348	0.131358	0.0693072	0.627733	-0.984205	0.325015	0.172693	0.0508673	0.522451	0.851595	0.596226	0.551024	-0.5204	0.0858529	0.0387738	0.751897	-1.2986	0.194082	-0.0911133	0.0456676	0.737181	0.866631	-0.120824	0.90383	-0.471036	0.0870428	0.0655276	0.748561	-1.12216	0.261794	-0.570037	-0.00937606	0.0211433	0.972508	-1.73814	0.0821869	-0.584776	-0.0902936	0.0173484	0.739469	-2.01138	0.0442854	-0.574071	0.0532222	0.0200464	0.8448	-1.58825	0.11223	-0.489996	0.0638657	0.0540141	0.814225	-1.24906	0.211641	0.440127	-0.135824	0.0879962	0.615976	0.888231	0.374417	-0.457304	0.142643	0.0749199	0.598196	-0.926741	0.354061	-0.484991	0.124595	0.0568954	0.645694	-1.06953	0.284832	0.188413	0.0780893	0.484667	0.773761	0.711548	0.476745	-0.388625	-0.0732049	0.136853	0.787601	-1.27926	0.200804	0.462326	0.0595578	0.0713787	0.826572	1.48134	0.138516	-0.164205	0.063449	0.543395	0.815417	-0.270317	0.786916	0.663145	0.0143191	0.00510732	0.958025	2.15027	0.0315335	-0.399656	0.14557	0.125106	0.590627	-0.731887	0.464238	0.450714	-0.117686	0.0797583	0.664237	0.971949	0.331076	-0.389723	-0.0350397	0.135652	0.897494	-1.1814	0.237444	-0.100096	-0.112908	0.712253	0.677168	-0.565722	0.571583	0.192142	0.198876	0.475901	0.460272	1.04804	0.29462	-0.388259	-0.116931	0.137255	0.666273	-1.39489	0.163051	-0.205191	-0.0543678	0.445849	0.841498	-0.694688	0.487251	0.17725	0.0855259	0.511361	0.752815	0.700801	0.483427	-0.579677	0.205066	0.0185959	0.446133	-1.20107	0.229726	-0.22886	-0.162737	0.393892	0.547054	-1.05085	0.293329	-0.425511	0.20278	0.100346	0.451328	-0.658188	0.510417	0.278825	-0.0871103	0.295675	0.748372	0.526706	0.598398	-0.230027	0.098145	0.391418	0.717644	-0.359176	0.719463	-0.054563	-0.219308	0.840936	0.414454	-0.734319	0.462754	0.0465759	0.0946499	0.864001	0.727335	0.37449	0.70804	0.325878	0.0187362	0.218045	0.945093	0.944394	0.344968	-0.0777919	0.000166717	0.774602	0.999511	-0.205794	0.836952	0.0690075	0.165022	0.799541	0.541362	0.623504	0.532953	0.392103	-0.0794795	0.133071	0.769834	0.885362	0.375962	-0.32735	-0.00920815	0.21585	0.973001	-0.923542	0.355725	-0.073689	0.0727158	0.786226	0.78899	-0.00258871	0.997935	0.104279	-0.208889	0.700734	0.437512	-0.284021	0.776394	0.218772	-0.092443	0.415624	0.733475	0.343044	0.731565	-0.274332	0.195364	0.303849	0.468391	-0.221275	0.824878	0.0529812	0.112724	0.845495	0.677666	0.43982	0.660068	0.322995	0.216583	0.222383	0.420422	1.46854	0.141958	-0.176683	0.086727	0.512737	0.749446	-0.24238	0.808486	30-kDa cleavage and polyadenylation specificity factor 30, transcript variant X1
LOC111920771	2	3	brown	0.187567	0.460818	0.486667	0.0724295	1.82071	0.0686513	0.143625	0.473736	0.595653	0.0637871	1.74488	0.0810064	0.175599	-0.255562	0.515366	0.339416	-0.222021	0.824298	0.144965	0.0323009	0.592188	0.905471	0.471753	0.637103	-0.248788	0.219754	0.352809	0.413481	-0.0812842	0.935216	-0.218396	0.00905121	0.416448	0.973461	-0.563332	0.573209	-0.552018	0.633328	0.0266191	0.00844488	0.332503	0.73951	-0.585563	0.616915	0.0171617	0.0109088	0.129964	0.896595	0.296939	0.332957	0.264066	0.207623	1.72585	0.0843747	0.294828	0.382053	0.267639	0.1442	1.86871	0.061663	0.00816062	0.45025	0.976071	0.0801073	1.30482	0.191955	0.152174	0.46474	0.573698	0.0697204	1.73748	0.0823027	-0.0571217	0.452895	0.833572	0.078133	1.14072	0.253986	0.292204	0.466806	0.272119	0.0683239	2.135	0.0327613	0.264094	0.327173	0.322966	0.216114	1.61434	0.106454	0.370593	0.40426	0.157644	0.120415	2.1638	0.0304794	0.276888	0.210825	0.299183	0.433179	1.31849	0.187339	0.290153	-0.411629	0.275654	0.113165	-0.367328	0.713375	0.26145	-0.370636	0.328014	0.157592	-0.32145	0.747869	0.0616589	0.00418248	0.820545	0.987735	0.174407	0.861546	-0.37469	-0.149999	0.152745	0.579252	-1.44195	0.149315	0.453633	0.1601	0.0775884	0.553654	1.72173	0.0851177	0.414727	0.540682	0.11021	0.030582	2.76858	0.00563011	-0.667273	0.613853	0.00474384	0.0114252	-0.240051	0.810291	0.631587	-0.14449	0.00868301	0.593416	1.5836	0.113285	-0.468938	-0.696814	0.0669038	0.00270385	-3.62412	0.000289945	0.636645	-0.726223	0.00800536	0.00144426	-0.444955	0.656352	-0.0245455	-0.739471	0.928104	0.00106109	-2.57659	0.00997795	0.141724	0.13403	0.600581	0.62069	0.734262	0.462789	-0.122879	-0.286801	0.650282	0.281491	-1.10746	0.268096	0.498637	0.429016	0.0492954	0.0972785	2.66211	0.00776536	0.537996	-0.109796	0.0315835	0.685634	1.2993	0.19384	-0.697011	-0.186412	0.00269317	0.489403	-2.77825	0.0054652	0.549987	0.678634	0.0272983	0.00384932	3.82295	0.000131863	-0.448138	0.262617	0.0817094	0.325779	-0.564737	0.572253	-0.43453	0.137918	0.0925895	0.610496	-0.864275	0.387437	0.550692	0.01606	0.0270612	0.952926	1.6812	0.0927236	0.457297	0.605538	0.0749253	0.0129253	3.16361	0.00155823	0.49902	-0.436093	0.049094	0.0912899	0.213258	0.831126	-0.491041	0.349135	0.0534261	0.185029	-0.457644	0.647208	0.380827	-0.319808	0.1456	0.227241	0.184126	0.853914	0.408874	0.179368	0.115838	0.506245	1.62869	0.103378	-0.198474	0.155461	0.461197	0.565347	-0.117502	0.906462	-0.0845759	-0.571393	0.755482	0.0207695	-1.94295	0.0520219	0.118413	0.166284	0.662276	0.53823	0.758838	0.447949	-0.384503	0.361072	0.141431	0.169435	-0.0720017	0.942601	-0.52952	0.410471	0.034908	0.114283	-0.405594	0.685041	0.387499	-0.546425	0.138093	0.0285219	-0.540832	0.588623	0.33285	-0.535283	0.207779	0.0326203	-0.665382	0.505806	-0.180056	0.13964	0.504587	0.606001	-0.109753	0.912605	0.392494	-0.214486	0.13265	0.425046	0.520885	0.602447	-0.472998	0.422024	0.0642592	0.103463	-0.168728	0.866011	-0.477147	0.680328	0.0616372	0.00372842	0.82135	0.411447	-0.303063	-0.48408	0.253866	0.0574316	-2.22558	0.0260426	0.651678	-0.244532	0.00623518	0.361374	1.3986	0.161932	uncharacterized LOC111920771
LOC111920772	21	24	darkgrey	-0.388006	0.649413	0.137534	0.00647985	0.965254	0.334418	-0.318048	0.63761	0.229953	0.00788097	1.12355	0.261204	-0.427762	0.0686592	0.098368	0.800534	-1.02758	0.30415	-0.394745	0.254956	0.130246	0.340603	-0.414597	0.678437	0.505758	-0.159038	0.0456435	0.556323	1.04934	0.294021	0.470999	-0.29014	0.0655517	0.275677	0.562577	0.573723	0.63977	0.0292752	0.00760806	0.914294	2.08238	0.0373073	0.669485	-0.0275777	0.00455777	0.919248	2.06957	0.0384924	-0.534591	0.692364	0.0328888	0.00295467	0.677133	0.498322	-0.522755	0.639261	0.037746	0.00767161	0.467769	0.63995	-0.236798	0.649101	0.377229	0.00651411	1.4085	0.158982	-0.39674	0.624026	0.12814	0.00978	0.824938	0.409407	0.285884	0.607067	0.283101	0.0126386	2.64136	0.00825736	-0.362563	0.643359	0.167552	0.0071712	1.0161	0.30958	-0.1323	0.625419	0.625245	0.00957012	1.5895	0.111947	-0.416653	0.670841	0.1084	0.00444665	0.975319	0.329402	-0.487459	-0.405013	0.0554606	0.11966	-2.54615	0.0108919	-0.452914	-0.671276	0.0781187	0.0044115	-3.44324	0.000574791	-0.466358	-0.365879	0.0686244	0.163411	-2.35224	0.0186606	-0.283533	-0.293606	0.287252	0.26972	-1.57165	0.116032	0.494736	-0.50132	0.0513863	0.0478952	-0.0231652	0.981518	-0.527745	0.491062	0.0356364	0.0534147	-0.131113	0.895686	-0.49825	0.258251	0.0495	0.33418	-0.748065	0.454421	0.460267	0.205837	0.0728158	0.444387	1.86914	0.0616027	-0.563809	-0.510692	0.0229269	0.0432344	-3.18037	0.00147089	0.627672	0.0320644	0.00923809	0.90616	2.03628	0.0417223	-0.486102	-0.00814848	0.0562462	0.976107	-1.4263	0.153781	0.274855	0.00373592	0.302891	0.989044	0.756272	0.449486	-0.282722	0.640975	0.288693	0.00745912	1.24136	0.214474	0.191748	-0.424047	0.476824	0.101646	-0.683835	0.49408	-0.517297	-0.421898	0.04016	0.103578	-2.70565	0.00681702	-0.541635	-0.524755	0.0302324	0.0368897	-3.14671	0.00165117	0.57692	0.357705	0.0192986	0.173742	2.73064	0.00632109	-0.626719	-0.0857174	0.00937742	0.752277	-2.1746	0.0296599	0.184996	-0.40225	0.492766	0.122448	-0.632809	0.526859	0.446159	0.780133	0.0832311	0.000364008	4.03637	5.43e-05	-0.549529	0.801702	0.0274535	0.000187949	1.28492	0.198822	-0.369624	0.6426	0.158819	0.00726188	0.991106	0.321634	-0.49885	0.36269	0.0491832	0.167392	-0.443941	0.657085	0.530458	-0.411768	0.0345276	0.113031	0.404915	0.68554	-0.387536	0.532255	0.138053	0.0338075	0.487849	0.625657	-0.424036	-0.10246	0.101657	0.705733	-1.46951	0.141694	0.110601	0.275704	0.68344	0.30134	1.04264	0.297114	0.323957	-0.228284	0.220929	0.395116	0.27432	0.783839	-0.0335489	-0.35446	0.901835	0.177962	-1.06914	0.285007	0.446042	0.44336	0.0833223	0.0854189	2.52974	0.0114146	0.466834	-0.484336	0.0683046	0.0572807	-0.0598436	0.95228	-0.432608	-0.236557	0.0942047	0.37773	-1.8632	0.0624336	-0.180707	-0.127236	0.503023	0.638659	-0.821882	0.411144	0.0842514	-0.534606	0.756394	0.032883	-1.35494	0.175436	-0.180987	-0.519049	0.50235	0.0393729	-2.00559	0.0449005	0.23694	0.00578056	0.376936	0.983049	0.65432	0.512906	0.457416	0.193238	0.0748402	0.47334	1.82487	0.0680202	0.406661	0.199693	0.118018	0.458393	1.67745	0.0934542	-0.582515	0.630083	0.0178932	0.0088931	0.199206	0.842102	glyoxylate/hydroxypyruvate reductase HPR3-like
LOC111920773	13	30	steelblue	-0.223789	0.179791	0.40474	0.505226	-0.121371	0.903397	-0.205073	0.101604	0.446117	0.708092	-0.280626	0.778997	-0.150019	-0.494256	0.579199	0.0516477	-1.83307	0.0667915	-0.0909422	-0.383877	0.737658	0.142135	-1.31175	0.189606	0.191349	0.484591	0.477759	0.0571305	1.91209	0.055864	0.141133	0.4014	0.602116	0.123314	1.5012	0.133305	0.482721	0.325399	0.0582391	0.218762	2.28646	0.0222276	0.495733	0.360071	0.0508457	0.170709	2.43568	0.0148638	-0.271951	-0.0179063	0.308235	0.947521	-0.785463	0.432182	-0.280872	-0.0363507	0.291995	0.893678	-0.859857	0.389868	0.0251847	0.0740718	0.926237	0.78514	0.262982	0.792565	-0.149111	0.0568917	0.581525	0.834233	-0.24679	0.805071	-0.00115877	0.268034	0.996602	0.315528	0.72384	0.469164	-0.335474	0.19104	0.203997	0.478484	-0.411592	0.680638	-0.266345	0.24381	0.318704	0.362839	-0.0637773	0.949148	-0.384745	0.175907	0.141159	0.514619	-0.602864	0.546599	-0.282336	-0.0592371	0.289379	0.827493	-0.924757	0.355092	-0.31586	-0.169797	0.233352	0.529556	-1.3189	0.187201	-0.275182	-0.428846	0.302293	0.097426	-1.96035	0.0499548	-0.103137	-0.29237	0.703872	0.271836	-1.07063	0.284335	0.429268	0.259179	0.0970604	0.332384	1.91613	0.055349	-0.602992	-0.276286	0.0134142	0.300278	-2.59678	0.00941011	-0.269697	-0.0372876	0.312419	0.890953	-0.830349	0.406341	0.61671	0.0450886	0.0109428	0.868308	2.02346	0.0430255	-0.446102	0.248312	0.0832755	0.353762	-0.598498	0.549508	0.391163	-0.187184	0.134086	0.487572	0.591999	0.553851	-0.741449	-0.230007	0.00101178	0.391459	-3.14286	0.00167308	-0.115201	-0.407358	0.67095	0.117329	-1.45028	0.14698	-0.30536	-0.200404	0.250106	0.45676	-1.37202	0.170058	-0.271302	0.155494	0.309437	0.565265	-0.321466	0.747858	-0.271807	0.353912	0.3085	0.17868	0.241013	0.809545	-0.897591	0.180064	2.41e-06	0.50457	-3.38031	0.000724053	0.56888	-0.495857	0.0214663	0.0507787	0.270046	0.787125	-0.735228	0.223725	0.00117343	0.404878	-1.88494	0.0594382	0.447692	0.406102	0.0820505	0.118573	2.4149	0.0157397	0.280702	-0.0289409	0.2923	0.91527	0.686559	0.492361	-0.290922	-0.0590771	0.274325	0.827952	-0.949083	0.342578	-0.621305	0.221357	0.0102004	0.409996	-1.32829	0.184084	-0.466765	-0.431323	0.068351	0.0952964	-2.55963	0.0104785	0.778649	0.380935	0.000379941	0.145476	3.81803	0.000134519	-0.778539	-0.314645	0.000381141	0.235254	-3.61765	0.000297292	-0.89061	-0.0666544	3.75e-06	0.806254	-3.94646	7.93e-05	-0.295958	-0.0725802	0.265722	0.789375	-0.999542	0.317532	0.496322	-0.0523381	0.0505285	0.84735	1.30178	0.19299	0.348257	0.334559	0.186213	0.20531	1.88222	0.0598062	0.802586	-0.0443103	0.000182621	0.870564	2.80846	0.0049779	0.546797	0.355766	0.028392	0.176256	2.60826	0.00910029	-0.79871	0.0106938	0.000206952	0.968646	-2.8689	0.00411897	0.0101428	-0.105724	0.970261	0.696768	-0.253933	0.799548	-0.467538	0.261425	0.0678337	0.328062	-0.633069	0.526689	-0.210054	0.238422	0.434901	0.373869	0.079034	0.937006	0.415567	0.139236	0.109418	0.607054	1.54107	0.123301	0.838236	0.185733	5.01e-05	0.491015	3.71232	0.00020537	0.659197	-0.272746	0.00547555	0.306765	1.35347	0.175906	-0.485183	-0.0605175	0.0567826	0.823818	-1.56187	0.118318	glyoxylate/hydroxypyruvate reductase HPR3
LOC111920774	12	1	turquoise	-0.113296	-0.206237	0.676113	0.443483	-0.854638	0.392752	-0.12944	-0.201473	0.632808	0.454312	-0.88484	0.376243	0.00029002	0.00831876	0.999149	0.975608	0.0227772	0.981828	0.0608803	-0.0605127	0.822778	0.823832	0.000976212	0.999221	-0.000606194	0.0184928	0.998222	0.945805	0.047329	0.962251	-0.0478813	0.0675049	0.860224	0.803826	0.0520943	0.958454	0.230867	-0.0497626	0.389641	0.854785	0.490262	0.623948	0.223932	-0.0343597	0.404432	0.899474	0.511736	0.608836	-0.0838361	-0.205823	0.757561	0.444419	-0.774778	0.438471	-0.101504	-0.193319	0.708368	0.473152	-0.787475	0.431004	0.113178	-0.202629	0.676434	0.451673	-0.242901	0.808082	-0.0196035	-0.196039	0.942555	0.466826	-0.577344	0.563707	-0.117719	-0.196745	0.664148	0.46519	-0.84032	0.400729	-0.231317	-0.205208	0.388692	0.44581	-1.17404	0.24038	-0.21515	-0.194607	0.423579	0.470151	-1.0998	0.271419	-0.247273	-0.209072	0.355846	0.4371	-1.2295	0.218885	-0.123413	0.101491	0.648854	0.708403	-0.0587443	0.953156	-0.176152	0.209398	0.514024	0.43637	0.0913674	0.927201	-0.127178	0.131138	0.638813	0.628315	0.0106544	0.991499	-0.0326004	0.0882529	0.904598	0.745173	0.147821	0.882484	0.310895	0.0215472	0.241183	0.936869	0.907722	0.364025	-0.29934	-0.0846056	0.260037	0.755398	-1.04138	0.297701	-0.251568	-0.0122139	0.347277	0.964192	-0.712503	0.476154	0.199972	-0.0597059	0.457752	0.826147	0.378148	0.705321	-0.0725053	0.0268459	0.789588	0.921384	-0.121123	0.903593	0.260593	-0.0272201	0.32966	0.920292	0.633703	0.526275	-0.11905	0.0125926	0.66056	0.963082	-0.28316	0.777054	0.140019	0.0480412	0.605015	0.859762	0.500107	0.617	-0.22929	-0.0561716	0.392979	0.836305	-0.766396	0.44344	0.218449	-0.00126848	0.416331	0.99628	0.584072	0.559172	-0.0993916	0.0927279	0.714197	0.732681	-0.0177947	0.985803	-0.0364312	-0.0336753	0.893444	0.901467	-0.185561	0.852789	0.16553	-0.124236	0.5401	0.646654	0.111615	0.911129	-0.179769	0.0324501	0.505278	0.905036	-0.394965	0.692869	0.244616	-0.0372714	0.361204	0.891	0.561929	0.574164	0.0719765	-0.0350058	0.79109	0.897593	0.0981074	0.921847	-0.2199	0.0850164	0.413165	0.754245	-0.365983	0.714378	0.00100518	0.12059	0.997052	0.656419	0.323271	0.74649	-0.317129	-0.0491083	0.231377	0.856676	-0.999034	0.317778	0.229097	0.0510745	0.393389	0.850996	0.752332	0.451851	-0.277597	-0.0536557	0.297897	0.84355	-0.896336	0.370073	-0.159463	-0.373724	0.555254	0.153891	-1.46464	0.14302	-0.363774	-0.0784955	0.166032	0.772613	-1.21674	0.223702	0.12854	0.0516781	0.635194	0.849254	0.478826	0.632063	0.0425349	0.0675611	0.875711	0.803665	0.291627	0.770571	-0.0332231	-0.00609924	0.902784	0.982115	-0.10407	0.917114	0.237563	0.110969	0.375645	0.682438	0.935585	0.349487	-0.183127	-0.0515662	0.497223	0.849577	-0.626589	0.530929	-0.00707253	0.0011666	0.979261	0.996579	-0.0156259	0.987533	-0.202777	0.112572	0.451335	0.67808	-0.244933	0.806509	0.219499	-0.00918389	0.414037	0.973072	0.566048	0.571361	0.230307	-0.135675	0.390826	0.616369	0.259276	0.795423	0.075667	0.00686252	0.780617	0.979877	0.218736	0.826855	-0.0140261	-0.0770374	0.958883	0.776737	-0.241339	0.809293	-0.17086	-0.0884528	0.526943	0.744613	-0.691168	0.48946	uncharacterized LOC111920774, transcript variant X1
LOC111920775	6	2	blue	0.760481	0.58148	0.000626211	0.0181469	4.39737	1.1e-05	0.773722	0.690445	0.000436986	0.0030685	4.96963	6.71e-07	0.498558	0.390772	0.0493374	0.13451	2.54017	0.0110797	0.300806	0.65125	0.257596	0.00628083	2.87824	0.003999	-0.479223	-0.460643	0.060355	0.0725515	-2.69894	0.00695612	-0.321848	-0.645695	0.224123	0.00689785	-2.91453	0.0035623	-0.757937	0.284296	0.000669324	0.285902	-1.84938	0.0644031	-0.712524	0.194568	0.00195212	0.470241	-1.83936	0.0658625	0.70153	0.717331	0.00245714	0.00175965	4.68941	2.74e-06	0.74006	0.768979	0.00104619	0.000498412	5.208	1.91e-07	0.130938	0.70583	0.628843	0.00224835	2.67358	0.00750462	0.557888	0.73166	0.024728	0.00127528	4.1328	3.58e-05	-0.096406	0.439036	0.722461	0.0888789	0.990382	0.321987	0.823562	0.570619	8.83e-05	0.0209822	4.80529	1.55e-06	0.323684	0.342261	0.22134	0.194422	1.83194	0.0669601	0.791368	0.535242	0.000260413	0.0326359	4.42514	9.64e-06	0.781973	0.111197	0.000345035	0.681817	3.0746	0.00210788	0.846787	-0.551326	3.51e-05	0.0268491	1.65202	0.0985313	0.788041	-0.0269974	0.000288149	0.920942	2.74957	0.00596744	0.586545	0.239785	0.0169311	0.37106	2.42596	0.0152678	-0.940158	-0.929009	6.29e-08	2.02e-07	-8.97046	2.95e-19	0.930677	0.934743	1.72e-07	1.14e-07	8.88474	6.41e-19	0.835707	0.844727	5.55e-05	3.83e-05	6.46679	1e-10	-0.654977	0.699777	0.00589219	0.00254661	0.219328	0.826395	0.518613	-0.856682	0.0395678	2.26e-05	-1.8687	0.0616649	-0.793564	-0.505028	0.000243346	0.0460085	-4.33114	1.48e-05	0.614038	-0.411353	0.0113935	0.11343	0.735886	0.4618	-0.38969	-0.231481	0.135688	0.388346	-1.7123	0.0868417	0.61216	0.783932	0.0117189	0.000325737	4.67732	2.91e-06	-0.597406	-0.796361	0.0145376	0.000222956	-4.70332	2.56e-06	0.601964	-0.313665	0.0136157	0.236795	0.983205	0.325507	0.416161	-0.63037	0.10886	0.00885269	-0.791052	0.428913	-0.560054	0.674589	0.0240571	0.0041507	0.492656	0.622256	0.806594	0.396386	0.00016001	0.128512	4.06535	4.8e-05	-0.451092	-0.609048	0.0794751	0.0122744	-3.15764	0.00159051	-0.415437	0.6335	0.10954	0.00842157	0.807155	0.419577	0.68026	0.604357	0.00373326	0.0131504	4.04689	5.19e-05	0.667112	0.624	0.00475767	0.00978388	4.06665	4.77e-05	0.894546	0.434074	2.93e-06	0.0929706	5.0511	4.39e-07	-0.69703	-0.530363	0.00269216	0.0345661	-3.84203	0.000122022	0.731293	0.472607	0.00128615	0.0645109	3.82291	0.000131888	0.571817	-0.372158	0.0206536	0.155761	0.686027	0.492696	0.532856	0.806884	0.0335694	0.000158468	4.52995	5.9e-06	-0.592963	-0.695523	0.0154825	0.00277479	-4.07657	4.57e-05	0.0635023	-0.682225	0.815265	0.00359675	-2.03637	0.0417132	-0.148087	0.605877	0.58415	0.0128614	1.46362	0.143298	-0.8463	-0.312817	3.58e-05	0.238133	-4.14492	3.4e-05	0.616723	-0.596615	0.0109406	0.0147025	0.0842006	0.932897	0.239754	-0.656463	0.371125	0.00574273	-1.43415	0.151529	0.389279	-0.196814	0.136136	0.465031	0.559668	0.575706	-0.381044	-0.904945	0.145352	1.46e-06	-5.02733	4.97e-07	-0.410024	-0.0510469	0.114717	0.851076	-1.28777	0.197826	-0.283068	0.336236	0.288077	0.202907	0.155645	0.876313	-0.263927	-0.18181	0.323283	0.500377	-1.20164	0.229502	0.444404	0.224131	0.0845979	0.404002	1.86713	0.061884	protein STAY-GREEN 1, chloroplastic-like
LOC111920776	9	32	violet	0.411296	0.42887	0.113485	0.0974053	2.36975	0.0178002	0.407262	0.398353	0.117423	0.126455	2.25951	0.0238517	0.206527	0.154804	0.442828	0.567014	0.967286	0.333401	0.0708386	0.194142	0.794327	0.471232	0.707992	0.47895	-0.24796	-0.229084	0.354466	0.393415	-1.28705	0.198075	-0.137443	-0.252731	0.611738	0.344977	-1.04943	0.293981	-0.789203	-0.298316	0.000278195	0.261749	-3.64316	0.000269308	-0.792314	-0.343105	0.000252944	0.193253	-3.79725	0.000146312	0.430049	0.522008	0.0963875	0.0380697	2.74908	0.00597635	0.458992	0.435323	0.0737162	0.0919284	2.54648	0.0108816	-0.114909	0.420403	0.671741	0.104937	0.880407	0.378639	0.229113	0.383439	0.393354	0.142629	1.68624	0.0917498	0.096982	0.401458	0.720864	0.123255	1.38286	0.166707	0.640666	0.420572	0.00749706	0.104782	3.19525	0.00139712	0.504641	0.491309	0.0462025	0.0532764	2.89259	0.00382074	0.703758	0.483952	0.00234708	0.0575074	3.71157	0.000205981	0.484185	-0.553709	0.0573697	0.0260633	-0.252081	0.800978	0.572964	-0.479234	0.020343	0.0603481	0.343774	0.731016	0.480591	-0.220755	0.0595205	0.411304	0.791883	0.428429	0.195015	-0.347746	0.469203	0.186904	-0.437427	0.661801	-0.773229	-0.609097	0.000443072	0.0122655	-4.59247	4.38e-06	0.830651	0.61248	6.76e-05	0.0116629	5.03516	4.77e-07	0.665723	0.14859	0.0048778	0.58286	2.52066	0.0117133	-0.837714	0.204447	5.12e-05	0.447536	-2.66187	0.00777089	0.663202	-0.719206	0.00510218	0.00168887	-0.28439	0.776112	-0.679365	0.0366324	0.00379678	0.892859	-2.09354	0.0363007	0.877715	0.0396793	7.89e-06	0.884001	3.71841	0.000200479	-0.043895	0.197588	0.871767	0.463242	0.413525	0.679222	0.451933	0.697275	0.078847	0.00267891	3.56939	0.00035781	-0.237193	-0.126047	0.376411	0.641822	-0.975009	0.329556	0.577856	-0.707653	0.0190577	0.00216431	-0.590606	0.554785	0.747767	-0.200747	0.000866747	0.455976	2.02231	0.0431445	-0.734911	0.547322	0.00118222	0.02821	-0.859268	0.390193	0.835311	0.078133	5.63e-05	0.773638	3.39648	0.000682581	-0.635165	-0.73451	0.00819907	0.00119337	-4.4673	7.92e-06	-0.510943	0.786296	0.0431142	0.000303648	1.31665	0.187955	0.670152	0.562208	0.00450282	0.0234037	3.8286	0.000128873	0.716091	0.536361	0.00180773	0.0322052	3.96495	7.34e-05	0.837198	0.37638	5.22e-05	0.150754	4.25322	2.11e-05	-0.818129	-0.723244	0.000107501	0.00154429	-5.46493	4.63e-08	0.790173	0.747467	0.000270111	0.00087324	5.3949	6.86e-08	0.758608	-0.0126507	0.000657717	0.962912	2.59357	0.00949854	0.318989	0.518676	0.2285	0.0395394	2.39453	0.0166416	-0.459074	-0.413705	0.0736577	0.111178	-2.47698	0.0132499	-0.0101098	-0.766298	0.970358	0.000536163	-2.70239	0.00688429	-0.482788	0.0869742	0.058199	0.748753	-1.16259	0.244995	-0.907104	-0.583281	1.25e-06	0.0177071	-5.76337	8.25e-09	0.693574	0.0174613	0.00288472	0.948824	2.30782	0.0210093	0.368458	-0.433505	0.16024	0.0934487	-0.205223	0.837398	0.231349	-0.103218	0.388624	0.703648	0.349311	0.726856	0.070947	-0.605114	0.794018	0.0130057	-1.66712	0.0954912	-0.515954	-0.4844	0.0407716	0.0572432	-2.90907	0.00362502	-0.584625	-0.207215	0.0173844	0.441276	-2.32752	0.0199376	-0.342223	-0.0914857	0.194476	0.736143	-1.18622	0.235534	0.827224	0.70953	7.7e-05	0.00208043	5.46484	4.63e-08	homeobox protein knotted-1-like 7
LOC111920777	6	2	blue	0.468222	0.140483	0.0673782	0.603805	1.71765	0.0858612	0.43057	0.210131	0.0959405	0.434729	1.78298	0.074589	0.377883	0.225714	0.148998	0.400602	1.65957	0.0970017	0.282409	0.318013	0.289251	0.230006	1.63966	0.101076	-0.432845	-0.239458	0.0940046	0.371734	-1.87211	0.0611913	-0.351321	-0.305208	0.182106	0.250353	-1.80494	0.0710844	-0.743995	0.14355	0.00095112	0.595846	-2.15581	0.0310983	-0.75497	0.106786	0.00072265	0.693859	-2.3209	0.0202922	0.546572	0.214391	0.0284704	0.425255	2.19928	0.027858	0.556174	0.260543	0.0252692	0.329755	2.36522	0.0180196	0.104482	0.216767	0.700175	0.420017	0.860203	0.389677	0.37761	0.239726	0.149316	0.371182	1.69792	0.089523	-0.132956	0.0668429	0.623515	0.805715	-0.176751	0.859704	0.547753	0.135517	0.028061	0.616784	1.98834	0.0467746	0.302978	0.00634105	0.254007	0.981406	0.844355	0.398471	0.595925	0.107582	0.0148473	0.691682	2.10285	0.0354785	0.552118	0.184962	0.0265859	0.492847	2.13919	0.0324201	0.575102	-0.117015	0.0197732	0.666047	1.42225	0.154954	0.540173	0.107849	0.0307697	0.690951	1.88555	0.0593558	0.307521	0.236062	0.246598	0.378757	1.4774	0.139568	-0.51357	-0.0739092	0.0418738	0.785601	-1.69754	0.089594	0.496979	0.20412	0.0501761	0.448279	1.99044	0.0465428	0.760358	4.79e-05	0.000628245	0.999859	2.63811	0.00833702	-0.76075	-0.0470501	0.000621791	0.862629	-2.76502	0.005692	0.870451	0.0867785	1.16e-05	0.749302	3.76208	0.000168505	-0.763036	-0.148816	0.000585242	0.582282	-3.05153	0.00227676	0.593005	-0.00587967	0.0154734	0.982758	1.78961	0.0735171	-0.292851	-0.240456	0.271011	0.369683	-1.44707	0.147879	-0.0928175	0.338973	0.732432	0.199024	0.687488	0.491775	-0.561306	0.11235	0.0236755	0.678684	-1.38085	0.167325	0.882133	-0.00422442	6.17e-06	0.987612	3.65399	0.000258199	0.35252	0.276626	0.180515	0.29966	1.72594	0.0843586	-0.886937	-0.0937824	4.67e-06	0.729747	-3.97244	7.11e-05	0.608811	0.0983947	0.0123175	0.716953	2.1318	0.0330234	-0.626567	-0.0606777	0.00939978	0.823359	-2.10733	0.0350889	-0.853602	0.123423	2.6e-05	0.648827	-3.02998	0.00244571	0.466587	0.177963	0.0684706	0.509636	1.81387	0.0696982	0.484461	0.0155392	0.057207	0.954451	1.44018	0.149816	0.670498	0.000975996	0.0044746	0.997138	2.15	0.0315555	-0.247159	-0.167825	0.356075	0.534417	-1.11601	0.264418	0.108111	0.156664	0.690235	0.562306	0.705092	0.480753	0.0868625	0.495367	0.749066	0.0510434	1.66743	0.0954284	-0.217948	0.399123	0.417428	0.125656	0.532072	0.594676	0.128549	-0.275015	0.635171	0.302599	-0.404845	0.685592	0.61547	-0.0990819	0.0111502	0.715053	1.63579	0.101883	0.0558021	-0.295176	0.837368	0.267047	-0.657117	0.511106	-0.554933	-0.233221	0.0256667	0.384689	-2.28348	0.0224022	0.162347	0.24267	0.548027	0.365157	1.08848	0.276385	0.713477	-0.0815974	0.00191268	0.763861	2.14954	0.0315914	-0.345459	0.0825121	0.190015	0.761285	-0.734403	0.462703	0.427663	0.0442819	0.0984547	0.870646	1.32643	0.184697	-0.72443	0.0187648	0.00150381	0.945009	-2.37625	0.0174896	-0.0362126	-0.135062	0.89408	0.617977	-0.455388	0.64883	0.146958	-0.226802	0.587052	0.398276	-0.219028	0.826629	0.637245	-0.128725	0.00792776	0.634702	1.65116	0.0987068	phospholipase D beta 1-like
LOC111920779	22	15	midnightblue	-0.61117	-0.52192	0.0118934	0.0381082	-3.41239	0.00064396	-0.612114	-0.661801	0.011727	0.00523038	-3.99061	6.59e-05	-0.469044	-0.430331	0.0668336	0.0961452	-2.56412	0.0103437	-0.339002	-0.711015	0.198982	0.00201598	-3.28655	0.00101424	0.444086	0.486517	0.0848475	0.0560054	2.66902	0.00760723	0.340204	0.687005	0.197292	0.00328136	3.16587	0.00154622	0.461246	-0.402741	0.07213	0.121949	0.190432	0.848971	0.420952	-0.311626	0.104436	0.24002	0.334695	0.737855	-0.573067	-0.660552	0.0203151	0.00534689	-3.82541	0.000130554	-0.593379	-0.748746	0.015392	0.000845882	-4.37332	1.22e-05	-0.237332	-0.674146	0.376123	0.00418488	-2.80515	0.00502924	-0.50927	-0.716697	0.0439185	0.00178411	-3.86958	0.000109023	0.203896	-0.361349	0.448789	0.169085	-0.454124	0.64974	-0.547578	-0.511382	0.0281214	0.0429052	-3.1207	0.00180421	-0.0803024	-0.222766	0.767512	0.406945	-0.812354	0.416589	-0.493729	-0.45137	0.0519363	0.0792667	-2.71824	0.00656297	-0.614225	-0.308031	0.0113615	0.245774	-2.73583	0.00622232	-0.624355	0.471758	0.00973003	0.0650589	-0.581489	0.560911	-0.6178	-0.065114	0.0107629	0.810655	-2.08127	0.0374094	-0.532398	-0.404485	0.0337506	0.120189	-2.70524	0.00682542	0.395052	0.69278	0.12992	0.0029305	3.36289	0.000771308	-0.306969	-0.64898	0.24749	0.00652738	-2.8858	0.00390416	-0.674301	-0.895809	0.0041729	2.7e-06	-6.00368	1.93e-09	0.266742	-0.823427	0.317956	8.87e-05	-2.36535	0.0180132	-0.552379	0.612007	0.0264996	0.0117457	0.23898	0.811121	0.569711	0.648256	0.0212339	0.00660765	3.75533	0.000173116	-0.0727851	0.64087	0.788793	0.00747201	1.81693	0.0692281	0.699492	0.524497	0.00256143	0.0369993	3.83324	0.000126467	0.0306436	-0.402511	0.910303	0.122182	-1.04769	0.294782	0.851337	0.806615	2.88e-05	0.000159897	6.29227	3.13e-10	-0.679348	-0.0499123	0.00379797	0.854353	-2.32259	0.0202012	0.244684	0.640333	0.361065	0.00753817	2.66821	0.00762567	0.321274	-0.48273	0.224997	0.0582335	-0.511875	0.608739	-0.240334	-0.488619	0.369934	0.054796	-2.06203	0.0392053	0.0963865	0.249827	0.722515	0.350735	0.931081	0.351812	0.548958	-0.311005	0.0276475	0.241008	0.781108	0.434739	-0.445733	-0.323075	0.0835618	0.222261	-2.15481	0.0311771	-0.198682	-0.699387	0.460719	0.0025669	-2.82423	0.00473943	-0.476906	-0.165891	0.061787	0.539205	-1.81607	0.0693593	-0.119907	0.135939	0.658254	0.615677	0.0431217	0.965605	0.187326	-0.0550229	0.487237	0.839612	0.355816	0.721978	0.372061	0.237345	0.155877	0.376095	1.67416	0.0940996	0.284294	-0.315277	0.285905	0.234263	-0.0900811	0.928223	-0.151796	0.653109	0.574662	0.0060845	1.6608	0.0967535	-0.678907	0.268577	0.00382961	0.314511	-1.45981	0.144344	-0.461614	-0.74222	0.0718736	0.000993098	-3.84894	0.000118628	0.299246	0.0211453	0.260195	0.938044	0.872672	0.382842	0.162134	0.824504	0.54856	8.53e-05	3.53023	0.000415199	-0.528588	0.576115	0.0352891	0.0195076	0.18109	0.856297	0.416077	0.25195	0.108939	0.34652	1.85317	0.0638579	-0.00221659	0.710164	0.9935	0.00205273	2.34228	0.0191665	0.0520114	-0.413003	0.848292	0.111847	-1.02435	0.305669	-0.462259	-0.667352	0.071425	0.00473711	-3.45571	0.000548852	-0.304323	0.141559	0.251799	0.601008	-0.454436	0.649515	-0.246327	-0.0935606	0.357748	0.730364	-0.913667	0.360892	phospholipase D gamma 1-like
LOC111920780	12	1	turquoise	-0.546177	-0.132806	0.0286086	0.623913	-1.97508	0.0482588	-0.475789	-0.171429	0.0624865	0.525545	-1.82733	0.06765	-0.591787	-0.381237	0.0157404	0.145131	-2.86249	0.00420333	-0.543681	-0.354173	0.0294926	0.178337	-2.59171	0.00955007	0.645927	0.41438	0.00687112	0.110538	3.19915	0.00137833	0.599586	0.390461	0.0140907	0.134847	2.92315	0.00346515	0.602159	0.302147	0.0135773	0.255376	2.668	0.00763049	0.612632	0.3487	0.0116365	0.185614	2.8497	0.00437599	-0.672892	-0.298048	0.00428267	0.2622	-2.9722	0.00295675	-0.660131	-0.272853	0.00538655	0.306568	-2.83887	0.00452742	-0.397613	-0.19832	0.127226	0.461553	-1.64511	0.0999466	-0.570896	-0.193185	0.0209058	0.473464	-2.23432	0.0254617	0.426136	-0.0597278	0.0997932	0.826084	1.04604	0.295541	-0.409062	-0.12182	0.115655	0.653119	-1.47345	0.140629	0.00269704	-0.107647	0.992091	0.691502	-0.27878	0.780414	-0.417184	-0.156816	0.107905	0.561921	-1.5938	0.110981	-0.624712	0.20991	0.00967616	0.435224	-1.37478	0.169199	-0.562624	0.159307	0.0232792	0.555646	-1.25935	0.207905	-0.605879	-0.143612	0.0128609	0.595685	-2.24094	0.0250298	-0.476942	-0.0264228	0.0617646	0.92262	-1.44312	0.148987	0.518736	0.509537	0.0395127	0.0437894	3.00746	0.0026344	-0.606111	-0.521282	0.0128173	0.0383867	-3.38881	0.000701974	-0.563302	-0.15537	0.023077	0.56558	-2.10151	0.0355963	0.812703	-0.0937116	0.000130052	0.729944	2.7541	0.0058854	-0.766307	0.525977	0.000536038	0.0363734	-1.12908	0.258865	0.614389	-0.0291188	0.0113335	0.91475	1.81714	0.0691958	-0.772737	-0.0860574	0.000449207	0.751323	-2.94566	0.00322264	0.0871172	-0.160595	0.748353	0.552413	-0.197528	0.843415	0.025977	-0.439889	0.923922	0.088188	-1.1803	0.237882	0.168265	0.217616	0.533331	0.418156	1.03457	0.300868	-0.668786	0.572992	0.00461592	0.0203354	-0.414268	0.678678	-0.720465	0.232151	0.00164266	0.386936	-1.77834	0.075348	0.781865	-0.455217	0.000346126	0.0764287	1.47868	0.139225	-0.749751	0.00377386	0.000824899	0.988933	-2.56271	0.010386	0.649776	0.630711	0.00644013	0.00880494	4.01494	5.95e-05	0.717997	-0.47282	0.00173422	0.0643734	1.03132	0.302391	-0.34788	-0.369172	0.186722	0.159369	-1.98562	0.0470756	-0.687416	-0.501602	0.00325534	0.0477493	-3.68946	0.000224732	-0.642054	-0.413516	0.00732773	0.111358	-3.17888	0.00147843	0.525038	0.623042	0.0367694	0.00993046	3.47448	0.000511837	-0.500161	-0.594974	0.0484962	0.0150491	-3.26711	0.00108651	-0.4896	0.11436	0.0542377	0.673227	-1.11299	0.265711	-0.155198	-0.363712	0.566015	0.166109	-1.42241	0.154908	0.160747	0.291389	0.552031	0.273521	1.22296	0.221344	-0.254911	0.651155	0.34069	0.00629108	1.36691	0.171654	0.430506	-0.0546279	0.0959953	0.840749	1.07374	0.28294	0.701226	0.567309	0.00247248	0.0219108	4.00369	6.24e-05	-0.469907	-0.0301683	0.0662658	0.911689	-1.42904	0.152992	-0.46895	0.27854	0.0668956	0.29619	-0.589011	0.555854	-0.259723	0.121505	0.331335	0.653964	-0.380202	0.703795	-0.428046	0.483395	0.0981209	0.0578378	0.184946	0.853271	0.566851	0.414255	0.0220417	0.110656	2.86696	0.00414438	0.42702	0.307663	0.0990164	0.246368	2.04837	0.0405242	0.234541	0.0287301	0.381928	0.915884	0.708339	0.478735	-0.749541	-0.520568	0.000829251	0.0386999	-4.09833	4.16e-05	hydroxymethylglutaryl-CoA synthase-like
LOC111920781	15	23	darkturquoise	-0.388124	0.100388	0.137404	0.711445	-0.817171	0.413831	-0.336788	0.185334	0.20212	0.491962	-0.431162	0.666351	-0.46379	0.142528	0.0703694	0.598494	-0.948832	0.342706	-0.448375	0.280343	0.0815286	0.292943	-0.514889	0.60663	0.485975	-0.140697	0.0563202	0.60325	1.02957	0.303212	0.468426	-0.241255	0.0672427	0.368046	0.693044	0.488282	0.276292	0.359099	0.300267	0.171951	1.74491	0.0810004	0.275553	0.331233	0.301616	0.210131	1.65909	0.0970983	-0.469881	0.12587	0.0662823	0.642294	-1.01432	0.31043	-0.454487	0.210066	0.0769618	0.434874	-0.733138	0.463475	-0.38138	0.181203	0.144968	0.501832	-0.577957	0.563293	-0.448147	0.219365	0.0817029	0.41433	-0.686281	0.492536	0.390554	0.0299905	0.134746	0.912207	1.17062	0.241751	-0.196918	0.0988238	0.464789	0.715766	-0.265573	0.790568	0.154806	-0.0843491	0.567009	0.756119	0.189198	0.849937	-0.171915	0.0384667	0.524354	0.887525	-0.357584	0.720655	-0.423425	0.403497	0.102203	0.121184	-0.0636013	0.949288	-0.349173	-0.0511853	0.184978	0.850677	-1.09992	0.271365	-0.41115	0.113085	0.113626	0.676686	-0.855698	0.392165	-0.393282	0.355809	0.131805	0.176199	-0.115346	0.908171	0.154566	0.0537685	0.567617	0.843226	0.554642	0.579139	-0.0970994	-0.078724	0.720539	0.771968	-0.466429	0.640909	-0.476074	0.22247	0.0623074	0.407587	-0.771614	0.440343	0.443566	0.130666	0.0852565	0.629562	1.60883	0.107655	-0.57118	0.188401	0.0208278	0.484696	-1.21333	0.225005	0.394935	-0.199831	0.130045	0.458077	0.569041	0.569329	-0.275841	-0.167587	0.301088	0.535005	-1.19683	0.231374	0.0731246	-0.217671	0.787829	0.418035	-0.39145	0.695464	0.50605	-0.142193	0.0454981	0.599364	1.09598	0.273085	0.483322	-0.288633	0.057881	0.278292	0.609146	0.542428	-0.67305	0.381059	0.00427027	0.145334	-1.09799	0.27221	0.013962	-0.218651	0.959071	0.415889	-0.551047	0.581601	0.515078	-0.129744	0.0411738	0.632002	1.16185	0.245296	-0.222246	0.0269454	0.408071	0.921094	-0.526678	0.598417	0.572229	0.29165	0.0205418	0.273072	2.51664	0.0118481	0.78129	-0.240695	0.000351982	0.369193	2.12496	0.0335895	0.0696445	-0.00369938	0.797726	0.989151	0.174773	0.861258	-0.342854	-0.0172579	0.193601	0.949419	-0.991052	0.32166	-0.314935	-0.047297	0.234799	0.861915	-0.987782	0.323259	-0.233717	0.276144	0.383651	0.300537	0.120079	0.904421	0.283492	-0.317998	0.287324	0.23003	-0.100388	0.920036	0.24141	-0.0469188	0.367729	0.863009	0.527344	0.597955	0.229469	-0.218659	0.392598	0.415873	0.0301153	0.975975	-0.436529	0.0816819	0.0909298	0.763623	-1.02145	0.307043	-0.793971	0.319235	0.000240283	0.228122	-1.98773	0.0468417	-0.374867	0.212375	0.152535	0.429726	-0.472048	0.636892	0.162552	0.202704	0.547516	0.451502	0.977757	0.328195	0.288008	-0.327341	0.27938	0.215865	-0.114968	0.908471	-0.721707	0.143988	0.00159811	0.594714	-2.02718	0.042644	0.23305	-0.295056	0.385049	0.26725	-0.17643	0.859956	-0.482797	0.0727287	0.0581939	0.788953	-1.20055	0.229924	0.643956	0.377315	0.00710052	0.14966	3.07391	0.00211272	-0.369109	0.345313	0.159445	0.190215	-0.0721744	0.942463	-0.520739	0.0796424	0.0386246	0.769374	-1.31637	0.188049	-0.222094	-0.305865	0.4084	0.249283	-1.43356	0.151698	uncharacterized LOC111920781
LOC111920783	30	7	black	0.333255	-0.33563	0.207191	0.203773	-0.00707492	0.994355	0.312992	-0.369416	0.237856	0.159072	-0.169029	0.865774	0.18296	-0.449651	0.497624	0.0805596	-0.79166	0.428559	0.0780924	-0.460667	0.773753	0.0725351	-1.11097	0.266583	-0.246065	0.514768	0.358275	0.041317	0.841284	0.400189	-0.158343	0.516551	0.55807	0.0404988	1.08988	0.275765	-0.783768	0.373769	0.000327321	0.153838	-1.7522	0.0797399	-0.803147	0.441966	0.000179306	0.0865237	-1.67409	0.0941138	0.393992	-0.537621	0.131046	0.0317251	-0.487576	0.62585	0.41374	-0.485338	0.111145	0.056692	-0.237662	0.812143	-0.109719	-0.404343	0.685846	0.120332	-1.42604	0.153857	0.187538	-0.387639	0.486734	0.137939	-0.580039	0.561888	0.0734903	-0.244705	0.78679	0.361024	-0.466048	0.641181	0.558838	-0.321252	0.0244321	0.225031	0.788695	0.43029	0.487807	-0.31583	0.0552608	0.2334	0.545475	0.585427	0.643679	-0.375269	0.00713331	0.152061	0.978633	0.327761	0.424381	0.398141	0.101349	0.126676	2.31361	0.0206894	0.497728	0.377154	0.0497767	0.149848	2.495	0.0125958	0.415247	-0.0491795	0.109719	0.856471	1.03903	0.298792	0.123616	0.0871107	0.64831	0.748371	0.559798	0.575617	-0.543476	0.770804	0.029566	0.000473988	1.0933	0.27426	0.629627	-0.760862	0.00895749	0.000619956	-0.681177	0.495759	0.634167	-0.372532	0.00833195	0.155313	0.944521	0.344903	-0.830824	-0.314539	6.71e-05	0.235421	-4.01192	6.02e-05	0.842708	0.819801	4.17e-05	0.000101249	6.31449	2.71e-10	-0.708297	-0.0761529	0.00213521	0.779241	-2.54008	0.0110828	0.844811	-0.0903619	3.82e-05	0.739278	3.03503	0.00240509	-0.0380957	-0.335661	0.888603	0.203728	-1.02472	0.305493	0.0941354	-0.684371	0.728765	0.00345225	-1.96546	0.0493607	-0.164114	0.455058	0.543621	0.0765444	0.861059	0.389206	0.744783	0.734499	0.000932962	0.00119369	5.02577	5.01e-07	0.767673	0.516637	0.000516512	0.0404597	4.19716	2.7e-05	-0.913536	-0.848919	7.69e-07	3.2e-05	-7.41011	1.26e-13	0.807611	0.074194	0.000154658	0.784793	3.16022	0.00157647	-0.714598	0.791031	0.00186709	0.000263118	0.470052	0.638318	-0.733039	-0.610031	0.00123508	0.0120967	-4.35024	1.36e-05	0.507434	-0.520305	0.044814	0.0388159	-0.0462717	0.963094	0.691167	-0.313359	0.0030253	0.237277	1.39145	0.164088	0.684907	-0.667185	0.00341689	0.0047514	0.0863757	0.931168	-0.610758	0.771472	0.0119667	0.000465303	0.830298	0.40637	0.498961	-0.740684	0.0491248	0.00103063	-1.06907	0.285038	0.642062	0.370403	0.00732673	0.157874	3.04411	0.00233372	-0.178594	-0.574923	0.508112	0.0198205	-2.2102	0.0270916	-0.174622	0.266286	0.517743	0.318815	0.255136	0.798618	0.20391	0.812826	0.448755	0.000129498	3.55089	0.000383924	-0.467318	-0.367367	0.0679807	0.161577	-2.36003	0.0182733	-0.615641	0.616236	0.0111213	0.0110217	0.00253366	0.997978	0.51908	0.160008	0.039359	0.553884	1.94853	0.0513517	0.496948	0.316999	0.0501929	0.231579	2.3112	0.0208218	-0.155257	0.334187	0.565866	0.205846	0.50537	0.613299	0.510386	0.773629	0.0433808	0.000438136	4.2135	2.51e-05	-0.743379	0.310179	0.00096552	0.242326	-1.686	0.0917964	-0.536082	0.102489	0.0323121	0.705654	-1.31174	0.189608	-0.235881	-0.188435	0.379133	0.484615	-1.14064	0.254019	0.792756	-0.61862	0.000249516	0.0106291	0.941989	0.346198	molybdenum cofactor sulfurase 3-like
LOC111920784	12	1	turquoise	-0.422466	-0.384419	0.103065	0.141525	-2.26456	0.0235394	-0.44935	-0.400651	0.0807872	0.124081	-2.40316	0.016254	-0.247352	-0.124226	0.355687	0.64668	-0.998668	0.317955	-0.126567	-0.245186	0.640438	0.36005	-0.998861	0.317862	0.207825	0.177003	0.439901	0.511959	1.03127	0.302412	0.114075	0.262043	0.674	0.326878	1.01299	0.311065	0.300378	-0.0368333	0.258307	0.892274	0.722516	0.469977	0.258409	0.00602903	0.333874	0.98232	0.715497	0.474302	-0.340663	-0.438259	0.196651	0.0895104	-2.18252	0.0290709	-0.367997	-0.422358	0.160803	0.103162	-2.2136	0.0268561	-0.0640619	-0.410203	0.813664	0.114544	-1.32289	0.185873	-0.296005	-0.403458	0.265641	0.121223	-1.93909	0.0524902	0.0234836	-0.336846	0.931207	0.202038	-0.865273	0.386889	-0.438712	-0.379171	0.0891415	0.147506	-2.30108	0.0213872	-0.133231	-0.332129	0.622792	0.208825	-1.26797	0.204809	-0.39134	-0.387644	0.133895	0.137933	-2.17588	0.0295641	-0.403935	0.170074	0.120742	0.528874	-0.678898	0.497202	-0.446703	0.39072	0.0828112	0.134567	-0.179711	0.857379	-0.414015	0.149294	0.110884	0.581055	-0.767343	0.442877	-0.349549	0.0828043	0.184474	0.760463	-0.74593	0.45571	0.575326	0.47781	0.0197143	0.0612254	3.11032	0.00186885	-0.546844	-0.474089	0.0283756	0.0635623	-2.98758	0.00281195	-0.351687	-0.327282	0.18162	0.215952	-1.87094	0.0613537	0.0948895	-0.423425	0.72667	0.102203	-0.943693	0.345327	-0.0753103	0.571036	0.781628	0.0208674	1.51762	0.129111	0.340137	0.286513	0.197387	0.281997	1.71712	0.0859572	-0.209089	0.304214	0.437063	0.251977	0.269704	0.787388	0.363871	0.0773537	0.16591	0.775842	1.214	0.224747	-0.575011	-0.36693	0.0197974	0.162114	-2.75118	0.00593815	0.179751	0.203193	0.505321	0.450388	1.02599	0.304898	-0.13077	0.343802	0.629287	0.19229	0.600255	0.548336	-0.280489	0.137818	0.292682	0.610757	-0.395572	0.692421	-0.0020246	-0.427441	0.994063	0.0986484	-1.21383	0.224811	-0.445805	-0.358443	0.0835057	0.172792	-2.26093	0.0237636	-0.0617172	0.451205	0.820378	0.0793903	1.1229	0.26148	-0.116516	-0.388463	0.667393	0.137032	-1.39441	0.163195	-0.517377	-0.0735131	0.0401236	0.786725	-1.71021	0.0872274	-0.318192	-0.43681	0.22973	0.0906984	-2.11109	0.0347649	-0.40624	-0.0934566	0.118436	0.730653	-1.38857	0.164964	0.491088	0.403925	0.0534002	0.120752	2.55533	0.0106088	-0.597556	-0.296435	0.0145064	0.264915	-2.63238	0.00847899	-0.315694	-0.26718	0.233612	0.317132	-1.58926	0.112003	-0.3258	-0.382427	0.218161	0.143775	-1.96056	0.0499304	0.702203	0.519629	0.00242344	0.0391149	3.82963	0.000128335	0.234574	0.599823	0.381858	0.0140429	2.46556	0.0136799	0.267204	-0.100379	0.317087	0.71147	0.458065	0.646906	0.477351	0.196979	0.06151	0.464648	1.90266	0.0570854	-0.522006	0.268242	0.0380709	0.315138	-0.804636	0.42103	0.15389	0.570535	0.569334	0.0210054	2.1257	0.0335285	-0.300736	-0.0727975	0.257712	0.788758	-1.014	0.310583	0.49651	0.473901	0.0504276	0.0636816	2.80384	0.00504975	-0.215767	0.274286	0.422219	0.303933	0.16478	0.869117	0.185728	0.0374663	0.491025	0.890433	0.596334	0.550952	0.326655	0.299703	0.216884	0.259431	1.71517	0.0863143	-0.311498	-0.271727	0.240223	0.308648	-1.58992	0.111854	protein HOTHEAD-like
LOC111920786	12	1	turquoise	-0.34897	0.410733	0.185252	0.114029	0.191084	0.84846	-0.348213	0.296383	0.186271	0.265003	-0.153081	0.878334	-0.259915	-0.472894	0.330964	0.0643264	-2.06318	0.0390956	-0.182076	-0.353865	0.499739	0.178742	-1.4657	0.142729	0.251933	0.42196	0.346554	0.103522	1.872	0.0612064	0.189461	0.334979	0.482195	0.204706	1.42925	0.152933	0.309571	0.134092	0.243298	0.620525	1.20375	0.228685	0.289901	0.151704	0.276091	0.574896	1.19414	0.232423	-0.33324	0.243414	0.207213	0.363642	-0.259465	0.795277	-0.345862	0.163373	0.189464	0.545467	-0.518265	0.604274	-0.112595	0.279198	0.678016	0.295003	0.459665	0.645756	-0.281781	0.234642	0.29037	0.381715	-0.133659	0.893672	0.097921	0.502327	0.718264	0.0473771	1.72146	0.0851681	-0.336632	0.418649	0.202342	0.106547	0.253365	0.799986	-0.0862538	0.542675	0.750773	0.0298546	1.37968	0.167685	-0.315676	0.446044	0.233639	0.0833209	0.404569	0.685794	-0.35813	-0.426901	0.173195	0.0991212	-2.1982	0.0279352	-0.370562	-0.434892	0.157682	0.0922872	-2.26209	0.023692	-0.359353	-0.600805	0.171625	0.0138457	-2.83241	0.00461993	-0.289038	-0.560009	0.277587	0.0240708	-2.46151	0.0138354	0.29369	0.116421	0.269575	0.667652	1.11003	0.266987	-0.218041	-0.146108	0.417223	0.589241	-0.975647	0.32924	-0.411496	-0.0662283	0.113292	0.80747	-1.33276	0.18261	0.137475	0.0397677	0.611654	0.883745	0.471313	0.637417	-0.241979	0.0228087	0.366565	0.93318	-0.592815	0.553305	0.428584	0.0206548	0.0976533	0.939479	1.26683	0.205215	-0.0339302	-0.103547	0.900725	0.702744	-0.364751	0.715298	0.265878	-0.15406	0.319586	0.5689	0.309887	0.756647	0.0326276	-0.0894073	0.904519	0.741945	-0.150828	0.880112	0.369136	0.0276187	0.159412	0.919128	1.09812	0.272154	-0.38337	0.0099176	0.142706	0.970921	-1.04266	0.297108	0.0080407	-0.0563607	0.976423	0.835761	-0.128001	0.898149	0.303635	-0.199049	0.252927	0.459875	0.295733	0.767434	-0.22618	0.0280193	0.399604	0.917959	-0.534795	0.592792	0.249324	0.157695	0.351739	0.559704	1.09458	0.273699	0.332747	0.150665	0.207928	0.577547	1.31688	0.187878	-0.134205	-0.0115916	0.62023	0.966015	-0.387897	0.698092	-0.0909245	0.251994	0.737708	0.346435	0.440158	0.659823	-0.263336	-0.197117	0.324408	0.464329	-1.24197	0.214247	0.0152813	0.160133	0.955207	0.553571	0.467784	0.639939	-0.0094907	-0.0806273	0.972172	0.766595	-0.238895	0.811187	-0.0536916	0.121146	0.843447	0.654926	0.179914	0.85722	0.0267297	-0.0985403	0.921724	0.71655	-0.190825	0.848663	0.0480917	0.0533124	0.859615	0.84454	0.268522	0.788297	-0.285631	0.133475	0.283545	0.62215	-0.422068	0.672976	-0.209524	0.128919	0.436087	0.634188	-0.219686	0.826116	0.113837	0.0595772	0.674646	0.826516	0.460309	0.645294	0.0518228	-0.0651919	0.848837	0.810432	-0.0354934	0.971686	-0.216904	-0.0307376	0.419717	0.910028	-0.664487	0.506379	0.133056	-0.056403	0.623252	0.835639	0.204747	0.83777	0.0213494	0.0848468	0.937448	0.754721	0.281518	0.778313	0.340283	-0.053959	0.197183	0.842676	0.794786	0.426738	-0.177535	0.133215	0.510672	0.622835	-0.120183	0.904338	-0.226192	-0.00127816	0.399579	0.996252	-0.612361	0.540299	-0.17628	0.353012	0.513713	0.179865	0.504649	0.613806	uncharacterized LOC111920786, transcript variant X1
LOC111920788	4	9	magenta	0.519837	-0.160349	0.0390227	0.553028	1.09632	0.272938	0.45637	-0.139844	0.0755929	0.605469	0.931171	0.351765	0.567257	0.144073	0.0219258	0.594495	2.08631	0.0369507	0.523586	0.068753	0.0373883	0.800266	1.72008	0.0854178	-0.609455	-0.128304	0.0122007	0.63582	-2.21467	0.0267824	-0.567598	-0.0731328	0.0218286	0.787805	-1.89763	0.0577453	-0.515105	-0.144971	0.0411617	0.592173	-1.89344	0.0582994	-0.519938	-0.146213	0.0389778	0.588971	-1.91426	0.0555865	0.628954	-0.102133	0.00905334	0.706634	1.68585	0.0918238	0.616535	-0.0958564	0.0109717	0.723985	1.64895	0.0991577	0.399149	-0.131837	0.12563	0.626468	0.767339	0.44288	0.550266	-0.125885	0.0272041	0.642253	1.30226	0.192829	-0.41959	-0.177914	0.105681	0.509756	-1.65894	0.0971273	0.36439	-0.163145	0.165262	0.546034	0.57498	0.565305	-0.0463597	-0.162328	0.864627	0.548075	-0.556057	0.578172	0.359367	-0.156626	0.171608	0.562402	0.577389	0.563677	0.583966	0.0413944	0.0175419	0.879021	1.87816	0.0603589	0.519364	0.155746	0.0392324	0.564626	1.938	0.0526238	0.567607	0.185618	0.0218259	0.491288	2.20068	0.0277584	0.470911	0.10833	0.0656091	0.689635	1.64036	0.100931	-0.532412	-0.146318	0.033745	0.5887	-1.96019	0.0499737	0.521251	0.206192	0.0384001	0.443584	2.08286	0.037264	0.628271	-0.137637	0.00915148	0.611229	1.58755	0.112388	-0.83548	-0.330463	5.6e-05	0.211257	-4.09923	4.15e-05	0.677048	-0.0800421	0.00396534	0.768246	1.96693	0.0491914	-0.538244	0.336571	0.03149	0.202429	-0.665299	0.50586	0.741533	0.476315	0.00100975	0.0621568	3.89476	9.83e-05	0.177522	0.527993	0.510703	0.0355338	2.02871	0.0424875	-0.0952858	0.190257	0.725569	0.480324	0.256711	0.797402	-0.398486	-0.0604465	0.126317	0.824022	-1.27623	0.201875	0.704438	-0.33983	0.00231428	0.197817	1.3815	0.167127	0.413424	-0.0566351	0.111446	0.834971	1.01342	0.310858	-0.753951	0.246508	0.000741749	0.357383	-1.93234	0.0533176	0.593163	-0.375256	0.0154389	0.152076	0.761991	0.446065	-0.879812	-0.288576	7.03e-06	0.278392	-4.42355	9.71e-06	-0.752718	0.0675952	0.000765419	0.803568	-2.4116	0.0158829	0.287796	0.179639	0.279751	0.505591	1.26406	0.206207	0.771182	-0.488931	0.00046905	0.0546177	1.29267	0.196125	0.663822	0.483784	0.00504627	0.0576068	3.51231	0.000444227	-0.330895	-0.38633	0.210625	0.13939	-1.98778	0.0468356	0.31015	0.387598	0.242372	0.137984	1.93056	0.0535379	0.349673	-0.211478	0.184307	0.431721	0.397797	0.69078	0.114835	0.297689	0.671941	0.262802	1.11737	0.263836	0.0167023	0.258697	0.951046	0.333318	0.744554	0.456541	0.51343	-0.312218	0.0419393	0.239081	0.646556	0.517919	-0.0209857	-0.159318	0.938511	0.555617	-0.480669	0.630751	-0.692071	-0.366739	0.00297188	0.16235	-3.27165	0.00106921	0.127003	0.300714	0.639277	0.257749	1.15883	0.246525	0.698517	0.2537	0.00261254	0.343068	2.9732	0.00294714	0.0917376	-0.187802	0.73544	0.486111	-0.259446	0.795291	0.374725	-0.0509586	0.152704	0.851331	0.907243	0.364278	-0.846728	-0.461034	3.52e-05	0.0722779	-4.61181	3.99e-06	-0.118599	-0.449885	0.661775	0.0803825	-1.59728	0.110203	0.19705	0.24362	0.464485	0.363223	1.18604	0.235607	0.60819	0.0122892	0.0124311	0.963971	1.90053	0.0573633	SPX domain-containing membrane protein At4g22990-like
LOC111920790	12	1	turquoise	0.0587536	-0.432095	0.828882	0.0946399	-1.06795	0.285542	0.0665641	-0.516488	0.806511	0.0405276	-1.33577	0.181623	0.07286	-0.408526	0.78858	0.11618	-0.954722	0.339719	0.0732913	-0.563135	0.787355	0.0231268	-1.49217	0.135653	-0.0416389	0.468025	0.878311	0.0675091	1.23259	0.217729	-0.0434609	0.575834	0.873026	0.0195811	1.6211	0.104996	0.156213	-0.0489274	0.563447	0.857199	0.287158	0.773991	0.175613	0.0280995	0.515334	0.917725	0.543858	0.586539	0.0246018	-0.588459	0.92794	0.0164884	-1.72159	0.085144	0.0232285	-0.608978	0.931953	0.0122871	-1.80986	0.0703177	0.113381	-0.537816	0.675883	0.0316516	-1.28903	0.197389	0.08318	-0.551298	0.759406	0.0268584	-1.42043	0.155483	-0.0897131	-0.311047	0.74109	0.240941	-1.08915	0.276088	-0.0457195	-0.420497	0.866481	0.10485	-1.30713	0.19117	-0.159983	-0.271414	0.553949	0.309228	-1.16349	0.24463	-0.0939009	-0.413868	0.729417	0.111023	-1.41402	0.157357	0.0254142	0.0277623	0.925566	0.918709	0.140725	0.888087	0.000669434	0.424992	0.998037	0.100806	1.20233	0.229236	0.0299032	-0.0378375	0.912462	0.889354	-0.0210163	0.983233	0.114091	-0.155735	0.673957	0.564656	-0.112238	0.910634	0.306549	0.793901	0.248171	0.000240808	3.70042	0.000215241	-0.24561	-0.773229	0.359193	0.000443071	-3.38403	0.000714301	-0.0832513	-0.594876	0.759205	0.01507	-2.03358	0.0419935	-0.282308	-0.478686	0.28943	0.0606846	-2.14694	0.0317982	0.2796	0.778766	0.294278	0.000378663	3.51746	0.000435698	0.192862	0.203992	0.474218	0.448569	1.06413	0.28727	0.272047	0.154079	0.308057	0.568851	1.14929	0.250438	0.42744	-0.0948242	0.0986492	0.726851	0.956837	0.33865	-0.708318	-0.561746	0.00213426	0.0235425	-4.01938	5.84e-05	0.149621	0.650792	0.580219	0.00633003	2.45373	0.0141382	0.211221	0.463105	0.432294	0.0708406	1.89358	0.0582807	0.142428	0.581584	0.598754	0.0181213	2.13845	0.0324806	-0.203622	-0.770579	0.449411	0.000476946	-3.24967	0.00115539	-0.056154	-0.122253	0.836355	0.651958	-0.473804	0.63564	-0.433146	0.6415	0.0937509	0.00739488	0.785673	0.432059	-0.472315	-0.466653	0.0646988	0.0684264	-2.69557	0.00702688	-0.534663	-0.405159	0.0328606	0.119514	-2.71575	0.00661254	0.316382	-0.304903	0.232538	0.250851	0.0336164	0.973183	-0.0950204	-0.553917	0.726306	0.0259957	-1.90315	0.0570214	0.32255	0.595702	0.223056	0.0148945	2.70118	0.00690946	-0.278097	-0.503679	0.296991	0.046688	-2.22201	0.0262824	-0.0348157	0.340979	0.898146	0.196209	0.847619	0.39665	-0.109884	-0.576135	0.685394	0.0195026	-2.02926	0.0424321	0.531295	0.409927	0.0341907	0.114812	2.71843	0.00655921	0.462649	0.706234	0.0711553	0.00222948	3.65195	0.000260256	0.119992	-0.471975	0.658026	0.0649184	-1.03723	0.29963	0.00895647	0.40311	0.973738	0.121574	1.15438	0.248345	-0.260212	0.434587	0.330393	0.0925412	0.527041	0.598165	0.534503	0.430376	0.0329228	0.0961062	2.796	0.005174	0.0139046	0.264822	0.959239	0.321584	0.754548	0.45052	0.653065	0.751636	0.00608911	0.000786687	4.64946	3.33e-06	-0.322522	0.217005	0.223099	0.419496	-0.30148	0.763049	0.185044	-0.0821491	0.492652	0.762307	0.277449	0.781436	0.383256	-0.0514508	0.142836	0.84991	0.932294	0.351184	0.0725564	-0.358203	0.789443	0.173102	-0.799383	0.424069	oligopeptide transporter 3-like
LOC111920794	22	15	midnightblue	-0.291587	-0.383097	0.273179	0.143016	-1.86257	0.0625232	-0.303124	-0.462569	0.253766	0.0712106	-2.1524	0.0313658	-0.246048	-0.237755	0.358309	0.375247	-1.30593	0.191576	-0.194881	-0.431034	0.469513	0.0955431	-1.74242	0.0814352	0.200532	0.280111	0.456469	0.29336	1.2993	0.193842	0.161545	0.418269	0.550034	0.106898	1.61011	0.107374	0.000233531	-0.26768	0.999315	0.316193	-0.725278	0.468282	-0.0373141	-0.209542	0.890876	0.436048	-0.661501	0.508291	-0.234574	-0.459079	0.381858	0.0736546	-1.94507	0.0517665	-0.242018	-0.507262	0.366486	0.0448986	-2.13235	0.0329779	-0.201358	-0.469368	0.454577	0.0666199	-1.8875	0.0590936	-0.274396	-0.492155	0.303731	0.0528049	-2.17087	0.0299409	0.161383	-0.287119	0.550437	0.280934	-0.350871	0.725685	-0.160559	-0.376858	0.552503	0.150194	-1.47726	0.139605	0.135925	-0.202735	0.615713	0.451432	-0.182058	0.855537	-0.0870936	-0.341661	0.748419	0.195257	-1.17283	0.240865	-0.254375	-0.150305	0.341742	0.578468	-1.08883	0.27623	-0.23494	0.353746	0.381094	0.178898	0.344762	0.730273	-0.261368	0.0169927	0.328171	0.950196	-0.662976	0.507346	-0.320466	-0.204132	0.226232	0.448251	-1.42661	0.153693	0.252348	0.50545	0.345735	0.0457972	2.15501	0.0311609	-0.0860674	-0.475082	0.751295	0.0629325	-1.59511	0.110688	-0.249302	-0.561049	0.351782	0.0237534	-2.35216	0.0186648	-0.150794	-0.276413	0.577218	0.300048	-1.15288	0.248961	0.137505	0.377795	0.611575	0.149101	1.41777	0.156258	0.071817	0.119279	0.791544	0.659944	0.50743	0.611853	0.243076	0.066827	0.36433	0.805761	0.833326	0.404661	0.285224	-0.00251752	0.284261	0.992617	0.769497	0.441598	-0.22092	-0.320053	0.410945	0.226866	-1.47191	0.141046	0.527653	0.777345	0.0356747	0.000394397	4.3007	1.7e-05	-0.0584201	0.0603476	0.82984	0.824306	0.00511761	0.995917	0.468682	0.740597	0.0670731	0.00103279	3.86327	0.000111879	-0.23056	-0.395718	0.39029	0.129216	-1.72858	0.0838837	0.119206	0.087168	0.660142	0.74821	0.548107	0.583618	-0.200882	0.283728	0.455665	0.286906	0.233038	0.815732	-0.09669	-0.267205	0.721673	0.317086	-0.981161	0.326513	-0.168013	-0.514597	0.533952	0.0413964	-1.95411	0.0506884	0.0281206	-0.295301	0.917663	0.266835	-0.730851	0.46487	-0.1322	-0.476864	0.625509	0.0618137	-1.72475	0.0845719	-0.177461	0.167722	0.510851	0.534672	-0.0265591	0.978811	0.140293	-0.2057	0.6043	0.444697	-0.178463	0.858359	0.379527	0.580415	0.147094	0.018411	2.81136	0.00493318	-0.215185	-0.158497	0.423502	0.557682	-1.00128	0.316694	0.127459	0.0371777	0.638066	0.891273	0.437476	0.661766	-0.237975	0.0950736	0.374793	0.726158	-0.389625	0.696814	-0.562068	-0.694596	0.0234457	0.00282665	-3.94914	7.84e-05	0.19287	0.225194	0.474199	0.401717	1.12296	0.261456	0.229574	0.527919	0.392376	0.0355645	2.17215	0.0298443	-0.125959	-0.0303015	0.642056	0.9113	-0.415231	0.677973	0.011885	0.682256	0.965156	0.00359458	2.23621	0.0253379	0.550633	0.45607	0.0270807	0.0758095	2.94109	0.00327058	-0.249002	-0.00548926	0.352381	0.983903	-0.687467	0.491788	-0.544769	-0.386046	0.0291048	0.139705	-2.69353	0.00707005	-0.326114	-0.365212	0.217692	0.164239	-1.90854	0.0563216	0.222493	-0.213918	0.407537	0.426302	0.0238222	0.980994	ethylene-responsive transcription factor ERF027-like
LOC111920796	5	40	mediumpurple3	0.0521995	0.504942	0.84775	0.0460515	1.60905	0.107605	0.0841748	0.455255	0.756609	0.0764015	1.52311	0.12773	-0.0299402	-0.169366	0.912354	0.530616	-0.531698	0.594935	-0.0683551	-0.0136947	0.801401	0.959854	-0.217368	0.827921	0.0695234	0.103419	0.798071	0.703096	0.458842	0.646348	0.0965705	-0.00793303	0.722005	0.976738	0.235311	0.813967	0.0739039	0.108815	0.785616	0.688312	0.48493	0.627726	0.0998043	0.0872128	0.713057	0.748085	0.49627	0.619704	-0.0250905	0.451527	0.926512	0.0791494	1.22107	0.222059	-0.0105617	0.397784	0.969033	0.127048	1.08595	0.2775	-0.0454326	0.452495	0.867312	0.0784295	1.1704	0.241841	-0.00100814	0.423888	0.997044	0.101789	1.19433	0.23235	0.0766557	0.51992	0.777817	0.038986	1.72777	0.0840292	0.0659171	0.505525	0.808359	0.0457595	1.64755	0.0994461	0.0126173	0.53624	0.96301	0.0322515	1.61783	0.1057	0.030342	0.525367	0.911182	0.0366302	1.62469	0.104228	0.014529	-0.348768	0.95741	0.185523	-0.924718	0.355113	0.0420032	-0.521693	0.877254	0.0382072	-1.4198	0.155666	0.0249733	-0.436759	0.926854	0.0907401	-1.1727	0.240915	0.0548434	-0.360986	0.840129	0.169546	-0.854896	0.392609	-0.17574	-0.355952	0.515024	0.176013	-1.4547	0.145751	0.147364	0.31527	0.586008	0.234275	1.25628	0.209013	-0.0504949	0.26024	0.85267	0.330339	0.571026	0.567982	0.0750009	0.351646	0.782505	0.181673	1.17065	0.24174	-0.291478	-0.474872	0.273368	0.0630651	-2.16032	0.0307482	0.0677037	-0.136645	0.803259	0.613825	-0.184403	0.853697	-0.079361	-0.20505	0.770169	0.446169	-0.760724	0.446822	-0.0681501	-0.0370814	0.801985	0.891553	-0.278742	0.780443	0.279869	0.331512	0.293794	0.209724	1.67229	0.0944671	-0.04238	-0.197524	0.876161	0.46339	-0.641753	0.521034	-0.247818	-0.223004	0.354751	0.406432	-1.2697	0.204191	-0.0553772	-0.252676	0.838591	0.345087	-0.82998	0.40655	0.268667	0.31677	0.314343	0.231934	1.59666	0.110342	-0.0175815	0.187183	0.948472	0.487575	0.454627	0.649378	0.161177	-0.211578	0.550953	0.431499	-0.138181	0.890097	0.249538	0.406748	0.351312	0.117932	1.81665	0.0692713	-0.0849765	0.269899	0.754357	0.312043	0.506854	0.612257	-0.0750886	0.346742	0.782256	0.188264	0.758024	0.448437	0.0666847	0.0824337	0.806167	0.761506	0.395288	0.69263	-0.112681	-0.202577	0.677784	0.451791	-0.842883	0.399294	0.222975	0.247121	0.406494	0.356149	1.26766	0.20492	-0.0563842	-0.185038	0.835693	0.492667	-0.644606	0.519183	0.738384	0.26083	0.001089	0.329203	3.21172	0.00131945	-0.231501	-0.301424	0.388304	0.256571	-1.44686	0.147937	-0.229757	-0.312518	0.391989	0.238606	-1.47439	0.140377	0.0384776	0.274688	0.887493	0.303197	0.847762	0.396571	-0.157211	-0.0732836	0.560925	0.787377	-0.613657	0.539442	0.213308	-0.249793	0.427654	0.350804	-0.102014	0.918745	-0.236446	-0.376325	0.377961	0.150819	-1.68475	0.0920361	0.653811	0.000879977	0.00601168	0.997419	2.07111	0.0383485	-0.558819	-0.404249	0.0244378	0.120426	-2.80405	0.00504646	0.227229	-0.0323193	0.397363	0.905418	0.526333	0.598657	0.0149043	0.227391	0.956311	0.397018	0.651758	0.514557	-0.100405	-0.0898514	0.711398	0.740704	-0.504912	0.613621	-0.186486	0.340219	0.489227	0.197272	0.438258	0.661199	protein HAPLESS 2
LOC111920798	27	16	lightcyan	0.720864	-0.15715	0.00162823	0.561077	1.9869	0.0469335	0.718362	-0.131776	0.00172044	0.626628	2.04174	0.0411776	0.488205	-0.298304	0.0550321	0.26177	0.598057	0.549802	0.306031	-0.194118	0.249012	0.471289	0.316295	0.751779	-0.495252	0.347217	0.0511061	0.18762	-0.478139	0.632551	-0.348339	0.266168	0.186101	0.319039	-0.240281	0.810112	-0.839378	0.57811	4.78e-05	0.0189927	-1.48015	0.138832	-0.810863	0.613767	0.000138536	0.0114401	-1.09693	0.272671	0.704825	-0.315582	0.00229583	0.233787	1.4554	0.145557	0.737811	-0.218598	0.00110393	0.416006	1.91414	0.0556026	0.113648	-0.164421	0.675158	0.542856	-0.137013	0.891021	0.532301	-0.12683	0.0337891	0.639739	1.23248	0.217769	-0.0995981	-0.128006	0.713626	0.636612	-0.604928	0.545227	0.811747	-0.146054	0.000134406	0.589381	2.60613	0.00915729	0.369983	-0.266071	0.158383	0.319221	0.306304	0.759374	0.809683	-0.231586	0.000144216	0.388124	2.35536	0.0185046	0.768666	0.579167	0.000502705	0.0187243	4.44028	8.98e-06	0.830073	0.224696	6.91e-05	0.402787	3.74895	0.00017758	0.768973	-0.0106794	0.000498487	0.968689	2.66462	0.00770757	0.52794	0.282208	0.0355559	0.289608	2.32129	0.0202713	-0.680424	0.426316	0.00372171	0.0996349	-0.990877	0.321746	0.687691	-0.400214	0.003238	0.12453	1.11031	0.266866	0.894187	-0.00869613	3e-06	0.974501	3.79331	0.000148651	-0.800678	0.0392218	0.000194284	0.88533	-2.80782	0.00498784	0.927595	0.473032	2.31e-07	0.0642378	5.70119	1.19e-08	-0.849841	-0.408389	3.07e-05	0.116314	-4.46935	7.85e-06	0.686677	-0.381564	0.00330225	0.144757	1.16347	0.244638	-0.412705	-0.507819	0.112132	0.0446253	-2.64219	0.00823719	0.0538338	-0.405595	0.843037	0.119078	-0.995972	0.319264	-0.686097	0.201738	0.00333947	0.453706	-1.6827	0.0924336	0.955674	0.690628	8.02e-09	0.00305749	7.25628	3.98e-13	0.395587	0.36802	0.129354	0.160775	2.12861	0.0332869	-0.836547	-0.597983	5.36e-05	0.0144182	-5.02576	5.01e-07	0.746666	0.394539	0.00089072	0.130465	3.65786	0.000254328	-0.618842	0.612758	0.0105932	0.0116145	-0.0259293	0.979314	-0.88086	-0.414097	6.63e-06	0.110806	-4.81563	1.47e-06	0.595197	-0.391688	0.0150015	0.133518	0.719336	0.471934	0.734382	-0.00581264	0.00119696	0.982955	2.4668	0.0136328	0.824402	-0.619709	8.56e-05	0.0104536	1.17967	0.238132	-0.378477	0.621138	0.148308	0.0102267	0.869327	0.384668	0.288096	-0.620342	0.279227	0.0103527	-1.13522	0.256285	0.304903	0.391911	0.250851	0.133277	1.92868	0.0537707	-0.184112	-0.311497	0.494871	0.240226	-1.3452	0.17856	-0.0609185	-0.16283	0.822668	0.54682	-0.596053	0.55114	0.582292	0.535775	0.0179477	0.0324301	3.34458	0.000824058	-0.0204226	-0.205618	0.940158	0.444884	-0.605921	0.544567	-0.698594	0.595146	0.00260848	0.0150125	-0.473466	0.635881	0.261426	-0.11741	0.32806	0.664981	0.396028	0.692084	0.707963	-0.0695453	0.00215025	0.798009	2.15214	0.0313867	-0.226838	0.392182	0.398197	0.132986	0.485553	0.627284	0.307175	0.414566	0.247157	0.110361	2.0069	0.0447607	-0.565508	0.381618	0.0224294	0.144696	-0.63218	0.527269	-0.0814938	0.283201	0.764153	0.287842	0.554242	0.579414	0.0341971	-0.423636	0.899947	0.102014	-1.10567	0.268869	0.70338	-0.701906	0.00236545	0.00243826	0.00770334	0.993854	RHOMBOID-like protein 2
LOC111920799	19	4	yellow	0.129417	0.136349	0.632867	0.614601	0.707344	0.479353	0.139333	0.0806151	0.606801	0.76663	0.584806	0.558678	0.0923153	-0.0428217	0.73383	0.87488	0.131576	0.89532	0.0627175	-0.0797024	0.817512	0.769205	-0.0451681	0.963973	-0.0692954	0.0124244	0.798721	0.963575	-0.150759	0.880166	-0.0469515	0.0410827	0.862914	0.879926	-0.0155574	0.987587	-0.00771874	-0.248513	0.977367	0.35336	-0.691985	0.488947	0.0108863	-0.250757	0.968082	0.348886	-0.649092	0.516279	0.0947713	0.145287	0.726998	0.591357	0.63863	0.523064	0.100913	0.0729065	0.709997	0.788448	0.461138	0.6447	0.0643337	0.0887813	0.812886	0.743695	0.40596	0.684772	0.10869	0.0561672	0.688652	0.836318	0.437469	0.661771	-0.0442612	0.163984	0.870706	0.543945	0.320633	0.748489	0.0888046	0.134728	0.743629	0.618853	0.594214	0.552369	-0.035388	0.247506	0.89648	0.355376	0.575059	0.565251	0.0565962	0.184815	0.835083	0.493197	0.644559	0.519213	0.11068	-0.398161	0.683227	0.126655	-0.821047	0.41162	0.110633	-0.176863	0.683354	0.5123	-0.178998	0.85794	0.115067	-0.170181	0.671314	0.52861	-0.148889	0.881641	0.13501	-0.31592	0.618113	0.233259	-0.506048	0.612823	-0.0485489	-0.165939	0.858293	0.539087	-0.571679	0.567539	0.034054	0.149109	0.900364	0.581529	0.487603	0.625831	-0.0383362	-0.027568	0.887904	0.919276	-0.174434	0.861524	0.439801	0.175234	0.088259	0.516254	1.71721	0.08594	-0.216622	-0.341351	0.420338	0.195689	-1.52324	0.127699	-0.049837	0.078635	0.85457	0.772219	0.0765134	0.939011	-0.336286	-0.0378831	0.202835	0.889222	-1.02602	0.30488	-0.474892	0.066527	0.0630524	0.806617	-1.18991	0.234083	0.469014	0.0974708	0.0668533	0.71951	1.60488	0.108521	-0.0323471	0.0486928	0.905337	0.857877	0.0433189	0.965447	-0.186871	-0.404325	0.488313	0.120349	-1.63482	0.102088	-0.135798	-0.0468409	0.616044	0.863234	-0.485542	0.627292	0.327854	0.288588	0.215102	0.27837	1.68653	0.0916942	-0.0510162	0.0370324	0.851165	0.891695	-0.0370701	0.970429	0.680736	-0.102585	0.0036998	0.705391	1.92488	0.0542441	0.382445	0.265234	0.143755	0.320804	1.78496	0.0742683	0.305216	-0.0307873	0.25034	0.909883	0.752622	0.451677	-0.36025	0.155225	0.170481	0.565947	-0.583873	0.559305	-0.103894	0.0725556	0.701792	0.789445	-0.0835701	0.933398	-0.0867479	-0.257443	0.749388	0.33575	-0.926897	0.35398	0.0427718	0.258713	0.875024	0.333286	0.813639	0.415852	-0.042715	0.0356874	0.875189	0.895609	-0.0186219	0.985143	-0.103647	0.148966	0.70247	0.581896	0.121871	0.903001	-0.354166	-0.172576	0.178347	0.522737	-1.44066	0.149679	-0.354748	-0.420524	0.177584	0.104826	-2.16738	0.0302059	-0.128092	0.0183553	0.636384	0.946207	-0.292202	0.770132	0.195778	-0.161197	0.467431	0.550904	0.0945138	0.924701	0.155297	0.0806071	0.565764	0.766652	0.627958	0.530031	-0.478714	-0.284186	0.0606672	0.286096	-2.15244	0.0313629	-0.191256	0.201343	0.477978	0.454611	0.027757	0.977856	-0.42642	-0.270573	0.099544	0.31079	-1.93932	0.0524624	0.633692	0.109994	0.00839572	0.685094	2.27006	0.0232039	-0.0776751	-0.129961	0.774933	0.631428	-0.551723	0.581138	-0.375499	-0.0780361	0.15179	0.773912	-1.25145	0.210769	-0.18256	0.376525	0.49858	0.150584	0.559245	0.575994	replication factor C subunit 2
LOC111920801	2	3	brown	0.0542675	0.0694842	0.841788	0.798183	0.327854	0.743022	0.0524521	0.0389064	0.847021	0.886247	0.241891	0.808865	0.0683319	-0.0950017	0.801467	0.726358	-0.0710398	0.943366	0.0682521	-0.0897734	0.801695	0.740922	-0.0573	0.954306	-0.0583968	0.0841887	0.829907	0.75657	0.0685914	0.945315	-0.0584167	0.0804726	0.829849	0.767032	0.0586396	0.953239	0.0394818	-0.026458	0.884575	0.922517	0.0344959	0.972482	0.0468037	-0.0211853	0.863342	0.937927	0.0678619	0.945896	0.0489633	0.0397441	0.857096	0.883813	0.234857	0.81432	0.0467707	0.0138457	0.863437	0.959412	0.160469	0.872512	0.0786001	0.0369501	0.772318	0.891935	0.306191	0.759459	0.0705273	0.0238349	0.795213	0.930181	0.249981	0.802602	-0.070478	0.0930123	0.795353	0.731889	0.0600237	0.952137	-0.00438441	0.0708403	0.987143	0.794322	0.17614	0.860184	-0.0783646	0.115686	0.772983	0.669639	0.0996925	0.920588	-0.0252018	0.0842465	0.926187	0.756407	0.156733	0.875455	0.044484	-0.134927	0.87006	0.618332	-0.241402	0.809244	0.0276047	-0.0806977	0.919169	0.766397	-0.140918	0.887935	0.0450494	-0.122659	0.868422	0.65087	-0.206899	0.836089	0.0772526	-0.147379	0.776128	0.585971	-0.187988	0.850886	0.0808241	-0.0373581	0.76604	0.890748	0.115422	0.908111	-0.167458	0.078652	0.535325	0.772171	-0.23874	0.811307	0.140531	-0.0382805	0.60368	0.888066	0.272958	0.784886	-0.201421	0.170278	0.454432	0.528372	-0.0853518	0.931982	0.257757	-0.109118	0.33514	0.687485	0.407843	0.683389	0.0289216	-0.169917	0.915326	0.52926	-0.377421	0.705861	0.164326	-0.158503	0.543092	0.557668	0.0158189	0.987379	0.245651	-0.189897	0.359111	0.481171	0.154906	0.876895	-0.372041	0.174837	0.155901	0.51722	-0.566556	0.571016	-0.243314	0.290658	0.363846	0.274782	0.13491	0.892683	0.315989	-0.0870161	0.233152	0.748636	0.634842	0.525532	-0.171014	0.340919	0.526565	0.196292	0.48264	0.629351	-0.182255	-0.0643867	0.499308	0.812734	-0.658238	0.510385	-0.0977647	0.313203	0.718696	0.237523	0.59798	0.549853	-0.356406	0.0565052	0.175423	0.835345	-0.83658	0.402829	-0.325147	0.213725	0.219139	0.426729	-0.318338	0.750228	-0.00329767	-0.00865138	0.990329	0.974633	-0.0316148	0.974779	0.161066	0.0775477	0.551231	0.775293	0.63547	0.525122	0.0564821	-0.202396	0.835412	0.452204	-0.39339	0.694031	0.328707	-0.115293	0.213841	0.670702	0.596801	0.55064	-0.350057	0.1051	0.183793	0.698478	-0.687945	0.491488	-0.35892	0.233536	0.17218	0.384029	-0.364371	0.715581	-0.413498	0.27332	0.111375	0.305709	-0.421667	0.673268	0.468597	-0.331519	0.0671295	0.209714	0.433207	0.664865	0.610508	-0.238556	0.0120114	0.373591	1.23421	0.217125	0.413715	-0.285843	0.111169	0.283173	0.386417	0.699188	-0.0286872	0.0516714	0.91601	0.849273	0.0609114	0.95143	-0.395065	0.223991	0.129906	0.404304	-0.502519	0.615303	0.579541	-0.384867	0.0186299	0.141022	0.67734	0.49819	-0.570165	0.391846	0.0211077	0.133348	-0.618547	0.536215	0.396896	-0.0744968	0.127977	0.783934	0.913641	0.360905	-0.367216	0.0793604	0.161762	0.77017	-0.808737	0.418666	0.405555	-0.100018	0.119118	0.712468	0.872905	0.382715	0.601631	-0.451756	0.0136815	0.0789784	0.552417	0.580663	0.184819	-0.00521811	0.493187	0.984698	0.480864	0.630613	uncharacterized LOC111920801, transcript variant X2
LOC111920804	23	18	lightgreen	-0.316712	-0.394146	0.232026	0.130883	-1.97026	0.0488091	-0.354114	-0.507314	0.178414	0.0448731	-2.45856	0.0139497	-0.161728	-0.482599	0.549574	0.0583118	-1.82432	0.0681039	-0.0625963	-0.648058	0.817859	0.00662976	-2.2082	0.0272303	0.10559	0.534272	0.697136	0.0330131	1.85755	0.0632325	0.0306084	0.650111	0.910405	0.00640368	2.13276	0.0329442	0.109118	-0.106744	0.687485	0.693973	0.00635358	0.994931	0.0623155	-0.0238574	0.818664	0.930115	0.101953	0.918794	-0.211369	-0.571229	0.431964	0.0208145	-2.28579	0.0222663	-0.236748	-0.618022	0.377334	0.0107265	-2.54819	0.0108284	-0.046191	-0.529232	0.865116	0.0350254	-1.68085	0.0927921	-0.21208	-0.555477	0.430381	0.0254917	-2.22671	0.0259667	-0.00387092	-0.250932	0.988648	0.348538	-0.688632	0.491055	-0.306649	-0.381601	0.24801	0.144715	-1.9017	0.0572106	-0.0494747	-0.18386	0.855617	0.495473	-0.623048	0.533253	-0.243145	-0.359412	0.36419	0.17155	-1.65181	0.0985736	-0.274567	-0.106429	0.303418	0.694836	-1.02822	0.303847	-0.310841	0.374189	0.24127	0.153338	0.189992	0.849315	-0.288142	-0.130174	0.279147	0.630864	-1.13094	0.25808	-0.286309	-0.290762	0.282354	0.274602	-1.57142	0.116086	0.102248	0.676508	0.706318	0.00400544	2.44799	0.0143655	-0.0160072	-0.600124	0.953081	0.0139822	-1.87676	0.0605509	-0.344114	-0.721146	0.19186	0.00161811	-3.35688	0.000788286	-0.00902397	-0.594619	0.97354	0.0151249	-1.83564	0.0664117	-0.191874	0.614474	0.47653	0.011319	1.38054	0.16742	0.174199	0.355737	0.518775	0.176293	1.44985	0.147101	0.174274	0.359418	0.51859	0.171543	1.46122	0.143955	0.461478	0.203322	0.0719683	0.450094	1.86627	0.062004	0.00745105	-0.370216	0.978151	0.158101	-1.00862	0.313157	0.693705	0.802738	0.00287719	0.000181716	5.18919	2.11e-07	-0.307113	0.161813	0.247258	0.549362	-0.407727	0.683474	0.554314	0.743087	0.0258666	0.000972414	4.18538	2.85e-05	-0.0179234	-0.550055	0.947471	0.0272753	-1.68372	0.0922361	0.135617	-0.204518	0.616521	0.447375	-0.187811	0.851024	-0.0670612	0.442318	0.805092	0.0862433	1.07933	0.280442	0.171685	-0.343589	0.524919	0.192584	-0.488814	0.624973	-0.3064	-0.38078	0.248412	0.145653	-1.89843	0.0576391	0.0434743	-0.593388	0.872987	0.01539	-1.69163	0.0907157	-0.189788	-0.362941	0.481426	0.167076	-1.51439	0.129926	-0.313375	0.274534	0.237252	0.30348	-0.112505	0.910423	0.349326	-0.198774	0.184773	0.460506	0.431839	0.665858	0.485483	0.360857	0.0566071	0.169709	2.40235	0.0162899	0.350376	-0.214074	0.183366	0.425956	0.392721	0.694525	-0.287515	0.365471	0.280241	0.163917	0.231054	0.817273	-0.51406	0.312599	0.0416457	0.238477	-0.647702	0.517178	-0.61237	-0.755581	0.0116823	0.000711398	-4.49391	6.99e-06	0.0123541	0.220321	0.963781	0.412248	0.625318	0.531762	0.380274	0.72694	0.146235	0.00142099	3.49924	0.000466594	-0.322194	0.337797	0.223597	0.200687	0.046327	0.96305	0.545884	0.453488	0.0287114	0.0776948	2.91451	0.00356246	0.104445	0.685838	0.700278	0.00335621	2.49992	0.0124221	-0.114901	-0.101576	0.671761	0.708171	-0.575023	0.565276	-0.553843	-0.464158	0.0260196	0.0701178	-2.98045	0.00287822	-0.40643	-0.117685	0.118247	0.66424	-1.454	0.145946	0.0711843	-0.340956	0.793343	0.196241	-0.751046	0.452625	bifunctional UDP-glucose 4-epimerase and UDP-xylose 4-epimerase 3, transcript variant X2
LOC111920806	8	14	cyan	-0.00224218	0.521658	0.993425	0.0382221	1.52494	0.127274	0.034934	0.597674	0.897802	0.014482	1.91677	0.0552678	-0.073626	0.160988	0.786405	0.551427	0.234524	0.814579	-0.100745	0.427298	0.710461	0.0987736	0.940561	0.34693	0.121476	-0.216264	0.654043	0.421125	-0.25837	0.796122	0.138767	-0.407714	0.608279	0.116977	-0.775732	0.437907	0.171304	0.410574	0.525853	0.114184	1.61208	0.106943	0.199524	0.34816	0.45878	0.186343	1.4964	0.13455	-0.0911313	0.56304	0.737131	0.0231551	1.44428	0.148659	-0.0776844	0.616029	0.774906	0.0110563	1.69523	0.0900309	-0.0543754	0.598919	0.841477	0.0142264	1.68542	0.0919068	-0.0439913	0.621773	0.871488	0.0101271	1.80935	0.0703963	0.0902668	0.427438	0.739544	0.0986505	1.44794	0.147633	-0.00201899	0.516925	0.994079	0.0403287	1.50838	0.131457	-0.0302464	0.318836	0.911461	0.228737	0.793977	0.427209	-0.0456292	0.470596	0.866743	0.0658142	1.23074	0.218421	-0.051772	0.161453	0.848983	0.550264	0.293836	0.768883	-0.027764	-0.483695	0.918704	0.0576597	-1.46989	0.141591	-0.0395994	-0.137695	0.884234	0.611078	-0.47146	0.637312	0.0221202	0.167641	0.935193	0.534871	0.506298	0.612648	-0.118224	-0.700722	0.662785	0.00249806	-2.61267	0.00898373	0.127552	0.735289	0.637819	0.00117176	2.82671	0.00470291	-0.187133	0.697589	0.487695	0.00266199	1.78119	0.0748819	0.447846	0.612888	0.0819329	0.011592	3.16309	0.00156104	-0.559471	-0.658283	0.0242362	0.00556374	-3.76184	0.000168671	0.136983	-0.582487	0.612941	0.0178999	-1.39794	0.162132	-0.335408	-0.500036	0.204091	0.0485615	-2.37658	0.0174739	-0.176147	-0.340968	0.514035	0.196224	-1.41069	0.158335	0.700013	0.685634	0.00253443	0.00336941	4.51629	6.29e-06	0.124199	-0.55468	0.646752	0.0257483	-1.3236	0.185637	-0.504437	-0.131066	0.046305	0.628505	-1.8178	0.0690945	-0.14997	-0.360638	0.579324	0.169987	-1.39889	0.161847	0.479489	0.398162	0.0601918	0.126654	2.49702	0.0125243	-0.076525	0.535253	0.778187	0.0326319	1.37792	0.168229	0.549599	-0.448327	0.0274298	0.0815654	0.357711	0.72056	0.726715	0.545438	0.00142824	0.0288681	4.05751	4.96e-05	0.18618	0.44354	0.489954	0.0852768	1.75944	0.0785027	-0.264202	0.665724	0.322761	0.00487776	1.40861	0.158951	-0.119608	0.129963	0.659059	0.631422	0.0278304	0.977797	-0.258373	-0.332923	0.333945	0.207672	-1.61517	0.106274	0.341532	0.288868	0.195436	0.277884	1.72809	0.0839721	0.245104	-0.021644	0.360215	0.936586	0.604687	0.545387	0.386239	0.716113	0.139491	0.00180689	3.45797	0.000544252	-0.594247	-0.748278	0.0152045	0.000855811	-4.37405	1.22e-05	-0.702847	-0.529722	0.00239159	0.0348259	-3.86984	0.000108906	-0.172499	0.380325	0.522927	0.146176	0.598466	0.549529	0.146268	-0.119586	0.588828	0.659118	0.071869	0.942706	0.310003	-0.523167	0.242608	0.0375682	-0.688272	0.491281	-0.76988	-0.681191	0.000486227	0.00366804	-4.89825	9.67e-07	0.348112	0.00927696	0.186408	0.972799	0.985729	0.324266	-0.787183	-0.689618	0.00029569	0.00311861	-5.05658	4.27e-07	0.474309	-0.0708008	0.0634223	0.794434	1.17655	0.239373	-0.241461	0.30797	0.367624	0.245873	0.190429	0.848973	-0.508018	-0.389676	0.0445277	0.135703	-2.57028	0.0101617	-0.479355	-0.0182514	0.060274	0.946511	-1.42976	0.152785	short-chain dehydrogenase/reductase 2b-like
LOC111920807	2	3	brown	0.368837	0.59319	0.159777	0.015433	2.83003	0.0046544	0.323491	0.727642	0.221633	0.0013985	3.33163	0.000863392	0.427057	0.421148	0.0989845	0.104258	2.3954	0.0166021	0.40678	0.721077	0.1179	0.00162059	3.54962	0.000385786	-0.446813	-0.487247	0.0827262	0.0555828	-2.68056	0.00734996	-0.425952	-0.701333	0.0999562	0.00246703	-3.50525	0.000456177	-0.274115	0.405344	0.304248	0.119329	0.393474	0.693969	-0.272376	0.309785	0.307449	0.242956	0.108157	0.913871	0.440274	0.730588	0.0878778	0.00130725	3.71082	0.000206589	0.427906	0.810538	0.0982427	0.000140083	4.19596	2.72e-05	0.340726	0.740593	0.196561	0.00103288	3.45722	0.000545781	0.414901	0.77907	0.110045	0.000375363	3.92766	8.58e-05	-0.348252	0.432186	0.186219	0.0945627	0.26227	0.793113	0.203337	0.582342	0.450059	0.0179355	2.30765	0.0210186	-0.123277	0.297793	0.649217	0.262628	0.484672	0.627909	0.181112	0.526373	0.502051	0.0362073	2.03259	0.042094	0.401651	0.253267	0.123058	0.343921	1.81106	0.0701317	0.338373	-0.546328	0.199871	0.0285556	-0.690219	0.490057	0.390847	0.0121461	0.134428	0.964391	1.1243	0.260885	0.366423	0.35668	0.162739	0.175067	2.00379	0.0450922	-0.181944	-0.716052	0.500053	0.00180928	-2.86664	0.00414856	0.106248	0.698816	0.695332	0.00259679	2.5707	0.0101493	0.413779	0.748283	0.111108	0.000855707	3.7284	0.000192697	-0.140186	0.618776	0.604579	0.0106039	1.53957	0.123665	0.382164	-0.586583	0.144074	0.0169221	-0.713956	0.475255	-0.439686	-0.542488	0.0883521	0.0299224	-2.85613	0.0042884	0.0174251	-0.472777	0.94893	0.0644011	-1.31286	0.18923	-0.348394	-0.386609	0.186028	0.139079	-2.04099	0.0412519	-0.241562	0.674444	0.367417	0.00416187	1.51448	0.129905	-0.394807	-0.70287	0.13018	0.00239045	-3.41417	0.000639778	0.525963	-0.0470418	0.0363792	0.862653	1.42202	0.155022	-0.0265647	-0.54837	0.922206	0.0278487	-1.70021	0.0890918	-0.362361	0.430054	0.167806	0.0963828	0.212618	0.831625	0.231638	0.378857	0.388016	0.147868	1.67911	0.0931306	-0.192636	-0.438137	0.474746	0.0896099	-1.75942	0.0785068	-0.47974	0.52573	0.0600386	0.0364772	0.162924	0.870579	0.0545966	0.622582	0.840839	0.0100013	2.0739	0.0380882	0.145413	0.673866	0.591033	0.00420655	2.55115	0.010737	0.180191	0.227346	0.504263	0.397113	1.0942	0.273866	0.150041	-0.296886	0.579143	0.264154	-0.409877	0.681896	-0.229974	0.232073	0.39153	0.3871	0.00586819	0.995318	-0.256214	-0.070981	0.338142	0.793922	-0.88144	0.37808	-0.320997	0.496816	0.225421	0.0502632	0.561725	0.574304	0.11004	-0.644738	0.684969	0.00700885	-1.73496	0.0827483	0.503074	-0.344067	0.0469954	0.191926	0.515169	0.606435	0.248281	0.562125	0.353823	0.0234287	2.35343	0.0186009	0.0128773	-0.1845	0.962248	0.493947	-0.459724	0.645714	-0.142084	-0.688444	0.599645	0.00319092	-2.61412	0.00894581	0.332333	-0.482846	0.208528	0.0581643	-0.479515	0.631572	-0.315727	-0.291478	0.23356	0.273368	-1.65908	0.0970991	0.20455	-0.673688	0.447303	0.0042204	-1.61388	0.106554	-0.390545	0.159181	0.134757	0.555961	-0.666454	0.505121	0.285775	0.497447	0.283292	0.0499266	2.22208	0.0262779	0.265655	-0.142786	0.320008	0.597826	0.339752	0.734043	0.0630405	0.0807578	0.816587	0.766227	0.381142	0.703098	salutaridine reductase-like
LOC111920808	19	4	yellow	-0.363648	0.513175	0.166189	0.0420584	0.491969	0.622741	-0.284493	0.571301	0.285553	0.0207947	0.944239	0.345047	-0.615041	0.275502	0.0112225	0.301708	-1.14874	0.250664	-0.676287	0.462008	0.00402198	0.071599	-0.852931	0.393698	0.622658	-0.343255	0.00998965	0.193045	0.983045	0.325586	0.664632	-0.474728	0.00497392	0.0631565	0.753801	0.450969	-0.0657805	0.113469	0.80875	0.675644	0.127219	0.898767	-0.0699558	0.0436253	0.79684	0.872549	-0.0698935	0.944278	-0.480763	0.619223	0.0594164	0.0105317	0.528534	0.597129	-0.437745	0.626491	0.0899305	0.00941091	0.70425	0.481277	-0.688798	0.586434	0.00316898	0.016957	-0.45891	0.646299	-0.576265	0.591553	0.0194685	0.015792	0.0613797	0.951057	0.690879	0.416751	0.00304249	0.108309	3.42198	0.000621662	0.0929085	0.504223	0.732178	0.046413	1.71479	0.0863835	0.575487	0.378944	0.0196719	0.147768	2.78998	0.00527106	0.175381	0.499056	0.515897	0.0490748	1.91886	0.0550019	-0.372226	-0.0930465	0.15568	0.731794	-1.28139	0.200056	-0.19595	-0.507839	0.467032	0.0446153	-2.00636	0.0448183	-0.355101	-0.103427	0.177122	0.703073	-1.25691	0.208786	-0.511712	0.039647	0.0427483	0.884095	-1.39002	0.164522	0.0526036	-0.612973	0.846584	0.0115772	-1.74889	0.0803103	-0.0223118	0.530769	0.934633	0.0344019	1.50517	0.132281	-0.152103	0.680037	0.57388	0.00374895	1.78824	0.0737372	0.24096	0.635095	0.368649	0.00820834	2.63438	0.00842902	-0.191226	-0.603765	0.478047	0.0132643	-2.36176	0.0181886	-0.00826932	-0.325987	0.975753	0.217881	-0.917021	0.359132	-0.254159	-0.395024	0.342166	0.12995	-1.79274	0.073014	-0.320246	-0.217454	0.22657	0.418509	-1.46285	0.14351	0.267579	0.370641	0.316383	0.157587	1.75524	0.0792177	0.110687	-0.719787	0.683206	0.0016674	-2.10618	0.0351888	-0.23562	-0.153995	0.379677	0.569066	-1.04603	0.295548	-0.0332296	-0.704147	0.902765	0.0023283	-2.40425	0.0162058	0.124095	0.515088	0.64703	0.0411692	1.83713	0.066191	-0.0678097	0.209901	0.802956	0.435243	0.384042	0.700947	0.360525	-0.331691	0.170131	0.209463	0.0866804	0.930926	0.361361	0.354235	0.169069	0.178255	1.98095	0.0475966	0.152001	0.343511	0.574139	0.192692	1.35266	0.176166	-0.372825	0.590024	0.154963	0.0161333	0.756692	0.449235	-0.127746	0.267148	0.637303	0.317193	0.384539	0.700579	-0.102659	-0.213693	0.705187	0.426801	-0.846798	0.397108	0.0556417	0.141306	0.83783	0.601666	0.523746	0.600455	-0.0956243	-0.431982	0.724629	0.0947357	-1.47699	0.139679	-0.0896487	0.30949	0.74127	0.24343	0.608763	0.542682	-0.123604	-0.337459	0.648343	0.201166	-1.25795	0.208409	-0.362472	-0.331762	0.167666	0.20936	-1.91694	0.0552455	-0.146844	0.721304	0.587347	0.00161245	2.01724	0.0436706	0.251054	-0.0968827	0.348296	0.721139	0.4216	0.673317	0.235997	-0.67751	0.378893	0.00393128	-1.54503	0.12234	-0.442092	-0.390378	0.0864229	0.134938	-2.34698	0.0189264	-0.115126	-0.327434	0.671154	0.215726	-1.20538	0.228058	-0.261563	-0.666052	0.327798	0.00484919	-2.83465	0.00458757	0.229	0.213438	0.393593	0.427365	1.19034	0.233914	-0.183946	0.460451	0.495267	0.0726868	0.824995	0.409375	-0.301692	0.0771438	0.256129	0.776436	-0.619323	0.535704	-0.0893305	0.314314	0.742159	0.235774	0.623751	0.532791	uncharacterized LOC111920808, transcript variant X5
LOC111920809	13	30	steelblue	-0.0579162	0.0736371	0.831288	0.786373	0.0417752	0.966678	-0.105089	0.00622378	0.69851	0.981749	-0.262602	0.792857	0.136974	-0.477345	0.612964	0.0615139	-1.00988	0.312552	0.223739	-0.391931	0.404848	0.133256	-0.493409	0.621723	-0.160122	0.482997	0.5536	0.0580741	0.966691	0.333699	-0.2251	0.417327	0.401919	0.107771	0.569973	0.568696	0.178815	0.333825	0.507579	0.206368	1.39665	0.162518	0.159465	0.374598	0.555249	0.152854	1.46733	0.142287	0.0330355	-0.12205	0.903331	0.652501	-0.237098	0.812581	0.00100763	-0.125193	0.997045	0.6441	-0.330309	0.741166	0.260439	-0.0224717	0.329956	0.934166	0.645837	0.518385	0.0960164	-0.0322265	0.723541	0.905688	0.169528	0.865382	-0.281754	0.160645	0.290419	0.552288	-0.337432	0.735791	-0.260029	0.085356	0.330745	0.753291	-0.477757	0.632823	-0.311423	0.126276	0.240344	0.641213	-0.516363	0.605601	-0.27121	0.0620337	0.309607	0.819471	-0.571629	0.567573	-0.0449144	0.0377296	0.868813	0.889668	-0.0190418	0.984808	-0.141318	-0.0569693	0.601635	0.83401	-0.527301	0.597984	-0.0572668	-0.345087	0.833155	0.190524	-1.10377	0.269693	0.0416199	-0.20846	0.878367	0.438475	-0.449557	0.65303	0.319398	0.332653	0.227871	0.208064	1.7906	0.0733568	-0.405246	-0.348043	0.119427	0.186502	-2.09841	0.0358688	0.000353961	-0.0209532	0.998962	0.938606	-0.0545086	0.95653	0.0533758	0.183644	0.844357	0.495989	0.632805	0.526861	0.067366	0.213739	0.804222	0.426698	0.752861	0.451534	0.0863923	-0.217405	0.750384	0.418619	-0.355383	0.722303	-0.288814	-0.340516	0.277976	0.196856	-1.72489	0.0845467	0.0065138	-0.277561	0.980899	0.297962	-0.736903	0.461181	-0.561345	-0.376862	0.0236638	0.15019	-2.72828	0.00636664	-0.324553	0.216433	0.220032	0.420753	-0.309068	0.75727	0.163136	0.396864	0.546059	0.12801	1.54652	0.12198	-0.536992	0.238928	0.0319643	0.372825	-0.942633	0.345869	-0.0601307	-0.290969	0.824928	0.274245	-0.952015	0.341089	-0.383419	0.301725	0.142651	0.256073	-0.245116	0.806367	-0.0603553	0.52195	0.824283	0.038095	1.37205	0.170047	-0.278711	-0.275103	0.295882	0.302438	-1.50453	0.132445	-0.323823	-0.45457	0.22113	0.0769011	-2.18634	0.028791	-0.278582	-0.0453096	0.296114	0.867668	-0.877027	0.380472	-0.194724	-0.506113	0.469879	0.0454669	-1.99684	0.045843	0.637191	0.471667	0.00793469	0.0651175	3.34858	0.000812273	-0.715607	-0.482425	0.00182679	0.0584156	-3.76946	0.000163598	-0.652446	0.244679	0.00615401	0.361077	-1.40172	0.160999	-0.299543	-0.273947	0.259698	0.304555	-1.56137	0.118436	0.708866	-0.0642242	0.00210981	0.813199	2.17107	0.0299259	0.618474	0.281017	0.0106529	0.291735	2.67569	0.00745752	0.677126	-0.0910671	0.00395955	0.73731	1.93793	0.0526322	0.303339	0.563736	0.253412	0.0229485	2.5174	0.0118226	-0.661329	-0.110214	0.00527416	0.684497	-2.39661	0.0165473	0.395433	-0.16055	0.129517	0.552525	0.678034	0.49775	-0.382632	0.296827	0.143542	0.264254	-0.256912	0.797246	0.283919	0.251	0.286568	0.348404	1.45098	0.146785	-0.241031	0.362436	0.368505	0.167712	0.354052	0.7233	0.605748	0.225437	0.0128856	0.401197	2.46466	0.0137144	0.583291	-0.273246	0.0177047	0.305844	1.02409	0.305795	-0.326661	-0.358348	0.216876	0.172915	-1.88926	0.0588566	salutaridine reductase-like
LOC111920810	6	2	blue	0.545672	0.403868	0.0287859	0.12081	2.75279	0.00590891	0.582881	0.511361	0.0178041	0.042915	3.25794	0.00112223	0.217451	0.619193	0.418517	0.0105365	2.49937	0.0124413	0.0171007	0.72542	0.94988	0.00147068	2.47667	0.0132613	-0.206156	-0.683671	0.443665	0.00349882	-2.76515	0.00568964	-0.0486396	-0.754502	0.858031	0.000731375	-2.73042	0.00632531	-0.753128	-0.139961	0.000757467	0.605166	-2.96597	0.00301734	-0.718967	-0.234722	0.00169777	0.38155	-3.02855	0.00245733	0.461393	0.650069	0.072027	0.00640821	3.37201	0.00074623	0.51157	0.662808	0.0428158	0.00513795	3.60526	0.000311841	-0.152356	0.546732	0.573235	0.0284146	1.21746	0.223429	0.281672	0.560548	0.290565	0.0239061	2.44237	0.0145913	0.177628	0.247908	0.510447	0.354571	1.14486	0.252269	0.790625	0.38681	0.000266408	0.138856	3.91873	8.9e-05	0.537797	0.235557	0.0316587	0.379808	2.22538	0.0260555	0.803722	0.397425	0.000175958	0.127423	4.04701	5.19e-05	0.571599	-0.0932628	0.0207131	0.731192	1.47199	0.141023	0.698379	-0.409715	0.00261985	0.115017	1.13466	0.256518	0.581756	0.179205	0.0180791	0.506639	2.23903	0.0251541	0.321227	0.21218	0.225069	0.430158	1.45111	0.146749	-0.827885	-0.841634	7.51e-05	4.36e-05	-6.3713	1.87e-10	0.836758	0.810478	5.32e-05	0.000140369	6.18757	6.11e-10	0.763499	0.565715	0.000578061	0.0223692	4.35424	1.34e-05	-0.685718	0.38834	0.00336399	0.137166	-1.13763	0.255275	0.603852	-0.806731	0.0132475	0.000159283	-1.107	0.268293	-0.673425	-0.0477861	0.00424089	0.8605	-2.28806	0.0221338	0.736706	-0.0175936	0.00113324	0.948437	2.44902	0.0143246	-0.23699	0.216741	0.376831	0.420074	-0.0564824	0.954958	0.54606	0.640027	0.0286496	0.0075761	3.62724	0.000286464	-0.511244	-0.779868	0.0429708	0.000366818	-4.25819	2.06e-05	0.614621	-0.595554	0.011294	0.0149258	0.0795957	0.936559	0.451799	-0.799183	0.078947	0.00020384	-1.6123	0.106898	-0.520626	0.85441	0.0386744	2.51e-05	1.83897	0.0659192	0.759492	-0.0832693	0.000642684	0.759155	2.41174	0.0158766	-0.51558	-0.75316	0.0409427	0.000756862	-4.10229	4.09e-05	-0.457037	0.575629	0.0751122	0.0196347	0.429516	0.667548	0.756477	0.616998	0.000695139	0.010895	4.51913	6.21e-06	0.801085	0.518244	0.000191745	0.039733	4.43314	9.29e-06	0.8678	0.728941	1.32e-05	0.00135763	5.95444	2.61e-09	-0.686293	-0.688717	0.00332689	0.00317402	-4.46186	8.13e-06	0.665339	0.636692	0.00491148	0.00799922	4.11394	3.89e-05	0.547674	-0.362928	0.0280883	0.167092	0.621216	0.534458	0.145222	0.40516	0.591525	0.119513	1.52412	0.127479	-0.492325	-0.283557	0.0527106	0.28721	-2.19775	0.0279672	0.118135	-0.709796	0.663027	0.00206876	-2.03216	0.0421376	-0.239669	0.601317	0.3713	0.0137436	1.19267	0.233	-0.82883	-0.62285	7.25e-05	0.00995991	-5.06406	4.1e-07	0.538381	-0.466192	0.0314383	0.0687364	0.255789	0.798114	0.38906	-0.236487	0.136376	0.377875	0.448832	0.653553	0.0466667	-0.619702	0.863739	0.0104547	-1.79335	0.0729178	-0.121863	-0.831269	0.653004	6.6e-05	-3.47838	0.000504463	-0.334761	-0.146752	0.20502	0.587583	-1.31229	0.189422	-0.312179	0.0792852	0.239143	0.770383	-0.644256	0.51941	-0.173331	0.296373	0.520891	0.265019	0.345111	0.730011	0.641755	0.532728	0.0073639	0.0336201	3.58525	0.000336752	probable DEAD-box ATP-dependent RNA helicase 48
LOC111920811	3	26	darkorange	0.430677	0.74302	0.0958483	0.000973993	3.75145	0.000175812	0.437607	0.84025	0.090044	4.62e-05	4.47474	7.65e-06	0.21794	0.445251	0.417444	0.0839367	1.8527	0.0639258	0.0777417	0.721571	0.774744	0.0016029	2.61616	0.00889255	-0.23667	-0.542893	0.377495	0.0297757	-2.24755	0.0246052	-0.124071	-0.737638	0.647093	0.0011085	-2.83093	0.00464127	-0.685481	0.176357	0.00337941	0.513526	-1.74926	0.0802454	-0.67498	0.0701066	0.00412077	0.79641	-1.98329	0.0473349	0.417071	0.912223	0.10801	8.51e-07	5.25116	1.51e-07	0.448094	0.931624	0.0817434	1.56e-07	5.69593	1.23e-08	-0.0810086	0.863646	0.76552	1.63e-05	3.24457	0.00117628	0.250671	0.875663	0.349056	8.81e-06	4.26757	1.98e-05	0.0801063	0.590816	0.768065	0.0159558	2.00865	0.0445745	0.617294	0.729143	0.0108461	0.00135139	4.35892	1.31e-05	0.431503	0.527078	0.0951432	0.035913	2.77231	0.00556608	0.651753	0.717137	0.00622728	0.0017671	4.44503	8.79e-06	0.479431	-0.0947058	0.0602276	0.72718	1.13041	0.258304	0.562883	-0.731449	0.0232018	0.00128153	-0.779948	0.435422	0.480203	-0.112189	0.0597565	0.679121	1.08631	0.277344	0.242961	0.108864	0.364564	0.688177	0.945105	0.344605	-0.749513	-0.847611	0.000829824	3.39e-05	-5.87211	4.3e-09	0.79717	0.838743	0.000217332	4.91e-05	6.10565	1.02e-09	0.690613	0.736496	0.00305843	0.00113889	4.74093	2.13e-06	-0.775173	0.663462	0.000419504	0.0050787	-0.619602	0.53552	0.595143	-0.801327	0.0150131	0.000190248	-1.10253	0.270231	-0.644527	-0.394246	0.00703348	0.130777	-3.12912	0.0017533	0.756079	-0.387523	0.000702319	0.138067	1.52955	0.126128	-0.11263	-0.238084	0.677921	0.374567	-0.941496	0.346451	0.395858	0.760413	0.129068	0.000627327	3.74618	0.000179548	-0.349987	-0.754535	0.183886	0.000730759	-3.56867	0.000358797	0.574135	-0.370897	0.0200293	0.157278	0.699026	0.484536	0.552615	-0.683429	0.0264216	0.00351511	-0.564552	0.572379	-0.671052	0.669767	0.00442959	0.00453447	-0.00617137	0.995076	0.765447	0.274984	0.000548623	0.302654	3.41695	0.000633258	-0.627881	-0.587757	0.00920785	0.0166496	-3.73618	0.000186838	-0.464712	0.679706	0.0697398	0.00377243	0.860568	0.389476	0.551933	0.635737	0.0266472	0.0081238	3.63035	0.000283039	0.683883	0.806498	0.00348472	0.000160527	5.16794	2.37e-07	0.803525	0.40898	0.000177101	0.115735	4.08204	4.46e-05	-0.663052	-0.515819	0.00511584	0.0408332	-3.62168	0.000292697	0.694331	0.470473	0.00284162	0.0658947	3.6166	0.000298494	0.627249	-0.0650743	0.00929976	0.810768	1.77715	0.0755429	0.386782	0.552145	0.138887	0.0265768	2.72373	0.00645494	-0.397697	-0.617877	0.127139	0.0107503	-3.0227	0.00250529	0.0671966	-0.605882	0.804706	0.0128603	-1.68029	0.0929001	-0.255058	0.630771	0.340403	0.00879646	1.27494	0.202332	-0.807749	-0.426909	0.000153944	0.0991143	-4.17137	3.03e-05	0.63222	-0.620258	0.00859579	0.010366	0.0520747	0.958469	0.358301	-0.528392	0.172975	0.0353695	-0.563483	0.573106	0.335488	-0.443881	0.203977	0.0850089	-0.3388	0.734761	-0.0568818	-0.842969	0.834262	4.12e-05	-3.40849	0.000653224	-0.597311	0.0873713	0.0145574	0.747641	-1.59105	0.111598	-0.390827	0.373159	0.13445	0.154564	-0.0547358	0.956349	-0.269175	-0.0257037	0.313393	0.92472	-0.79818	0.424766	0.484747	0.441383	0.0570387	0.0869888	2.654	0.0079544	flavonol 3-sulfotransferase-like
LOC111920812	6	2	blue	0.177482	0.0979462	0.510799	0.718194	0.734575	0.462599	0.124164	0.115966	0.646846	0.668882	0.638414	0.523204	0.230623	0.351691	0.390156	0.181613	1.59333	0.111087	0.228602	0.285483	0.394439	0.283805	1.39261	0.163739	-0.29656	-0.384317	0.264704	0.141639	-1.88076	0.0600051	-0.288519	-0.331839	0.27849	0.209248	-1.69816	0.0894779	-0.414182	-0.400536	0.110726	0.124199	-2.28841	0.0221139	-0.445455	-0.439915	0.0837778	0.0881672	-2.51648	0.0118533	0.297343	0.259382	0.263385	0.331993	1.5135	0.130154	0.285077	0.213197	0.284521	0.427899	1.34859	0.177469	0.124059	0.144262	0.647126	0.594006	0.714291	0.475047	0.199317	0.129764	0.459256	0.631949	0.879769	0.378984	-0.169067	0.0420481	0.531352	0.877124	-0.340332	0.733607	0.180298	0.0872402	0.504006	0.748008	0.7137	0.475413	0.101411	0.119762	0.708623	0.658644	0.587624	0.556785	0.235139	0.137838	0.380679	0.610705	1.001	0.316826	0.254797	-0.30958	0.340914	0.243284	-0.157542	0.874818	0.22972	-0.137133	0.392068	0.612548	0.253704	0.799724	0.237921	0.124645	0.374904	0.645563	0.973279	0.330415	0.107384	-0.0581908	0.692222	0.830499	0.131079	0.895713	-0.361877	-0.389776	0.168417	0.135593	-2.09168	0.0364673	0.385327	0.406613	0.140507	0.118066	2.21674	0.0266412	0.291058	0.0194075	0.274092	0.943128	0.844342	0.398478	-0.18663	-0.038917	0.488885	0.886216	-0.602649	0.546742	0.307328	-0.378822	0.246909	0.147909	-0.214547	0.83012	-0.390544	0.138656	0.134757	0.608567	-0.721992	0.470299	0.298271	0.197803	0.261826	0.462745	1.34421	0.178879	-0.225378	0.229138	0.401323	0.393301	0.010491	0.99163	0.313293	0.570232	0.23738	0.0210891	2.57183	0.0101163	0.00646531	-0.0421479	0.981041	0.876834	-0.0944731	0.924733	0.275635	-0.479898	0.301465	0.0599423	-0.634714	0.525615	0.456557	-0.115072	0.0754576	0.6713	0.998425	0.318073	-0.271816	0.348259	0.308483	0.18621	0.223928	0.822814	0.485301	-0.105265	0.0567137	0.698028	1.12243	0.261679	0.0229939	-0.618292	0.932639	0.0106825	-1.85001	0.0643125	-0.161898	0.492813	0.549151	0.0524407	0.99595	0.319274	0.410021	0.53823	0.11472	0.0314953	2.74443	0.00606164	0.330304	0.368363	0.21149	0.160356	1.9306	0.0535329	0.278796	0.354457	0.295728	0.177965	1.73801	0.0822083	-0.453212	-0.543352	0.0778987	0.0296105	-2.90407	0.00368348	0.355914	0.572755	0.176062	0.0203993	2.70875	0.00675364	0.355192	-0.0950461	0.177003	0.726235	0.730331	0.465188	-0.156166	0.338986	0.563566	0.199006	0.517224	0.605	-0.487968	-0.172006	0.055168	0.524132	-1.87087	0.0613627	-0.154349	-0.439362	0.568168	0.0886145	-1.65897	0.0971219	-0.466911	-0.00820748	0.0682532	0.975934	-1.36076	0.173588	-0.314331	-0.520382	0.235747	0.0387817	-2.38702	0.0169857	0.424486	0.127539	0.101255	0.637852	1.53821	0.123997	-0.0127018	-0.0988482	0.962763	0.715699	-0.295992	0.767236	-0.014386	-0.172825	0.957829	0.522128	-0.499953	0.617108	0.0305586	-0.363991	0.91055	0.16576	-0.928423	0.353188	0.0110429	-0.352073	0.967623	0.181107	-0.943912	0.345215	-0.380563	-0.206857	0.145903	0.442083	-1.6155	0.106202	-0.443168	0.069841	0.0855703	0.797167	-1.07473	0.282494	0.323536	0.424385	0.221564	0.101345	2.08649	0.0369342	lichenase-like
LOC111920813	2	3	brown	0.617568	0.4336	0.0108009	0.0933683	3.13624	0.0017113	0.595894	0.495891	0.0148538	0.0507605	3.25586	0.0011305	0.468978	-0.132638	0.0668775	0.624356	0.993043	0.320689	0.333067	0.189107	0.207463	0.48303	1.42258	0.154857	-0.494471	0.10578	0.0515303	0.696615	-1.15298	0.24892	-0.382591	-0.129671	0.143589	0.632195	-1.4115	0.158098	-0.75802	0.751443	0.00066787	0.000790526	-0.0404365	0.967745	-0.745568	0.722291	0.00091515	0.00157749	-0.133569	0.893743	0.646951	0.339481	0.00675434	0.198309	2.97261	0.00295277	0.666247	0.433048	0.00483225	0.0938332	3.35377	0.000797188	0.156324	0.473213	0.563164	0.0641213	1.77747	0.0754913	0.491192	0.509074	0.0533416	0.0440135	2.90797	0.00363781	-0.159267	0.385704	0.555745	0.140086	0.651141	0.514955	0.665584	0.437891	0.00488997	0.0898108	3.36643	0.000761469	0.283694	0.210032	0.286967	0.434951	1.33584	0.181602	0.676538	0.347927	0.00400323	0.186659	3.13729	0.00170516	0.677446	0.431642	0.00393599	0.0950247	3.40321	0.000666002	0.708103	-0.361799	0.00214395	0.168516	1.33456	0.182022	0.671798	-0.236394	0.00436952	0.378068	1.51618	0.129474	0.457218	0.225032	0.0749819	0.402066	1.91219	0.0558524	-0.75129	-0.275974	0.000793592	0.300847	-3.33161	0.000863466	0.694241	0.272223	0.00284671	0.307731	3.00388	0.00266561	0.866537	0.72877	1.41e-05	0.00136295	5.93999	2.85e-09	-0.812834	0.756577	0.000129465	0.00069335	-0.389359	0.697011	0.78917	-0.2147	0.000278472	0.424573	2.25189	0.024329	-0.775492	-0.897208	0.000415738	2.47e-06	-6.59235	4.33e-11	0.692564	-0.861265	0.00294302	1.82e-05	-1.1783	0.238677	-0.227616	-0.873873	0.396537	9.69e-06	-4.1827	2.88e-05	0.123812	0.141943	0.647786	0.600011	0.707365	0.47934	-0.68342	-0.357938	0.00351565	0.173442	-3.20142	0.00136752	0.865579	0.540222	1.48e-05	0.0307515	5.0789	3.8e-07	0.339987	-0.0828503	0.197598	0.760333	0.717096	0.473315	-0.775147	-0.123336	0.000419812	0.64906	-3.0613	0.0022038	0.708761	0.849359	0.00211445	3.14e-05	5.65804	1.53e-08	-0.744935	0.191631	0.000929491	0.477098	-2.03048	0.0423082	-0.768133	0.0480983	0.000510082	0.859596	-2.56009	0.0104646	0.608115	-0.0170114	0.0124448	0.950141	1.82269	0.0683504	0.785664	0.589853	0.00030943	0.0161719	4.59683	4.29e-06	0.837502	-0.438138	5.16e-05	0.0896097	1.96533	0.049376	-0.406336	0.334467	0.118341	0.205443	-0.220562	0.825434	0.340231	-0.366472	0.197255	0.162678	-0.0793395	0.936763	0.217937	-0.0375917	0.417452	0.890069	0.486499	0.626613	-0.0374198	0.298799	0.890569	0.260941	0.716373	0.473761	-0.145295	-0.753983	0.591338	0.000741144	-2.9856	0.0028302	0.57166	0.134933	0.0206966	0.618315	2.07889	0.0376275	0.061802	0.380524	0.820135	0.145947	1.2238	0.221027	-0.79164	0.496262	0.000258242	0.0505605	-1.40615	0.159679	0.213523	-0.645021	0.427176	0.00697586	-1.45481	0.145723	0.717021	-0.715262	0.00177157	0.00184051	0.0095541	0.992377	-0.141011	0.334084	0.602434	0.205994	0.543602	0.586715	0.17484	-0.284619	0.517213	0.285329	-0.30703	0.758821	-0.693422	0.377404	0.00289345	0.149556	-1.2104	0.226126	-0.0144179	0.750084	0.957735	0.000818043	2.53655	0.0111949	0.189742	-0.623461	0.481534	0.00986607	-1.42494	0.154174	0.714404	-0.352717	0.00187489	0.180255	1.39584	0.162762	salutaridine reductase-like
LOC111920814	8	14	cyan	0.363942	0.572593	0.165822	0.0204432	2.73252	0.00628527	0.393947	0.631954	0.131094	0.00863233	3.07205	0.00212591	0.10165	0.425253	0.707965	0.100574	1.47127	0.141217	-0.0504016	0.578123	0.852939	0.0189893	1.61178	0.10701	-0.102162	-0.511016	0.706555	0.0430796	-1.76372	0.0777791	0.0174492	-0.6159	0.948859	0.0110779	-1.85446	0.0636732	-0.607763	-0.0928578	0.0125096	0.732319	-2.11261	0.0346338	-0.588546	-0.180306	0.0164686	0.503986	-2.26936	0.0232465	0.304683	0.750817	0.251211	0.000803112	3.41169	0.000645616	0.344825	0.729046	0.190883	0.00135438	3.40309	0.000666283	-0.188488	0.660531	0.48449	0.00534882	1.59535	0.110634	0.148429	0.655347	0.583274	0.00585472	2.47152	0.013454	0.200235	0.454878	0.457149	0.0766762	1.83565	0.0664094	0.60413	0.558731	0.0131939	0.0244653	3.52047	0.000430787	0.480625	0.461345	0.0595	0.0720607	2.70612	0.00680752	0.633235	0.58187	0.00845747	0.018051	3.73602	0.000186955	0.392561	-0.277223	0.132578	0.298574	0.344352	0.730582	0.504459	-0.589386	0.0462941	0.0162773	-0.321342	0.747951	0.399774	-0.0689213	0.124983	0.799787	0.937521	0.348491	0.172378	-0.0239264	0.523223	0.929913	0.397352	0.691108	-0.792139	-0.845361	0.000254313	3.73e-05	-6.12972	8.8e-10	0.774102	0.875863	0.000432347	8.72e-06	6.31859	2.64e-10	0.531909	0.462431	0.0339452	0.0713057	2.89235	0.00382378	-0.288243	0.30968	0.278971	0.243124	0.0622883	0.950333	0.160246	-0.788262	0.553287	0.000286237	-2.39489	0.0166252	-0.550411	-0.0600019	0.0271555	0.825298	-1.79658	0.0724019	0.39887	0.0198352	0.125919	0.941877	1.1698	0.242082	-0.281447	0.119366	0.290966	0.659711	-0.447966	0.654178	0.937607	0.956278	8.36e-08	7.29e-09	9.57325	1.04e-21	-0.312876	-0.567825	0.238039	0.021764	-2.56119	0.0104315	0.211935	-0.636053	0.430704	0.00808244	-1.41897	0.155908	0.346244	-0.565534	0.188942	0.0224217	-0.740181	0.45919	-0.224814	0.689076	0.402534	0.00315182	1.63368	0.102325	0.612045	-0.0113307	0.0117392	0.96678	1.85428	0.0636988	-0.0651784	-0.799497	0.81047	0.000201806	-3.07565	0.00210044	0.0637846	0.862615	0.814457	1.71e-05	3.61766	0.000297282	0.805314	0.898951	0.000166964	2.2e-06	6.82677	8.68e-12	0.405709	0.585862	0.118964	0.0170911	2.91511	0.00355567	0.639913	0.635855	0.00759029	0.00810832	3.99299	6.52e-05	-0.786504	-0.766295	0.000301765	0.000536205	-5.48594	4.11e-08	0.75809	0.800084	0.000666661	0.000198038	5.53108	3.18e-08	0.626448	-0.233029	0.00941733	0.385092	1.318	0.187503	0.322785	0.729812	0.222701	0.0013308	3.34179	0.0008324	-0.814778	-0.426028	0.000121003	0.0998889	-4.22293	2.41e-05	-0.375789	-0.738146	0.151448	0.00109518	-3.54938	0.000386135	-0.353599	0.416203	0.179092	0.108821	0.194567	0.845732	-0.601299	-0.697522	0.0137472	0.00266559	-4.12112	3.77e-05	0.656576	-0.226417	0.00573142	0.399098	1.472	0.141022	-0.169515	-0.321365	0.530248	0.224859	-1.33435	0.18209	0.154092	-0.465213	0.568821	0.069399	-0.922348	0.356347	-0.577372	-0.802576	0.019182	0.000182678	-4.66796	3.04e-06	-0.0558504	-0.260652	0.837229	0.329546	-0.853827	0.393201	-0.478478	0.0295266	0.0608128	0.913561	-1.30032	0.193493	-0.485712	0.112713	0.0564733	0.677698	-1.10391	0.269631	0.321542	0.575324	0.224589	0.0197147	2.61615	0.00889279	(+)-neomenthol dehydrogenase-like
LOC111920815	12	1	turquoise	0.109671	-0.13735	0.685976	0.61198	-0.0743714	0.940715	0.134725	-0.192419	0.618863	0.475254	-0.156891	0.875331	0.0743075	-0.281343	0.784471	0.291153	-0.56803	0.570015	0.0492273	-0.324406	0.856332	0.220252	-0.760116	0.447185	-0.0208326	0.302995	0.938959	0.253979	0.772501	0.439818	-0.00423476	0.33181	0.987582	0.20929	0.901211	0.367476	0.178927	0.0384867	0.507308	0.887467	0.580425	0.561628	0.213781	0.0784057	0.426605	0.772867	0.782341	0.434014	0.0324887	-0.245731	0.904924	0.35895	-0.577737	0.563442	0.0396867	-0.261662	0.88398	0.327607	-0.603719	0.546031	0.0978972	-0.20701	0.71833	0.441738	-0.295884	0.767319	0.1017	-0.217896	0.707826	0.417542	-0.315884	0.752091	-0.0561639	-0.065903	0.836327	0.8084	-0.323368	0.746416	0.0101055	-0.130093	0.970371	0.631077	-0.319419	0.749409	-0.150357	-0.0506284	0.578335	0.852284	-0.534912	0.592711	-0.0592669	-0.1283	0.827407	0.635831	-0.498321	0.618258	0.0561487	-0.0191292	0.836371	0.943942	0.0980946	0.921857	0.0465369	0.134678	0.864114	0.618985	0.481717	0.630007	0.0663937	-0.116462	0.806998	0.66754	-0.133614	0.893708	0.163548	-0.143311	0.54503	0.596466	0.0548359	0.956269	0.275983	0.0669644	0.300831	0.805369	0.927053	0.353899	-0.279367	-0.0913152	0.294698	0.736618	-1.00159	0.316541	-0.0750429	-0.0240856	0.782386	0.929448	-0.262656	0.792816	0.232574	-0.0191278	0.386047	0.943947	0.576188	0.564488	-0.0765318	0.0313919	0.778168	0.908121	-0.119798	0.904643	0.0543843	-0.100097	0.841451	0.712248	-0.121693	0.903142	-0.430514	-0.0920773	0.0959881	0.734493	-1.46275	0.143536	-0.350183	-0.0610453	0.183623	0.822304	-1.12914	0.25884	-0.31546	-0.0476875	0.233977	0.860785	-0.990362	0.321997	-0.232016	0.105197	0.387221	0.698212	-0.345881	0.729432	-0.0212338	0.101017	0.937785	0.709711	0.211992	0.832113	-0.453054	0.139434	0.0780152	0.606537	-0.921219	0.356936	0.119693	-0.211756	0.658831	0.431103	-0.250658	0.802079	-0.326499	0.176997	0.217117	0.511975	-0.423384	0.672015	0.245487	-0.0198878	0.359443	0.941723	0.610412	0.541589	-0.0273232	0.00206468	0.919991	0.993945	-0.0668459	0.946704	-0.27619	-0.0845467	0.300453	0.755564	-0.974436	0.32984	-0.443196	0.0402332	0.0855484	0.882393	-1.1534	0.248744	-0.213839	-0.215097	0.426476	0.423697	-1.15275	0.249011	0.473116	0.105768	0.0641837	0.696648	1.64101	0.100796	-0.460531	-0.12444	0.0726301	0.646109	-1.6485	0.0992505	-0.479691	-0.163425	0.0600685	0.545337	-1.81892	0.0689238	-0.038268	0.172915	0.888103	0.521908	0.360836	0.718222	0.461778	-0.0494842	0.071759	0.85559	1.19071	0.233769	0.256776	0.0195278	0.337047	0.942776	0.746589	0.455312	0.440658	-0.0738722	0.0875691	0.785706	1.05576	0.291077	0.400605	0.229116	0.124128	0.393348	1.73991	0.0818742	-0.343882	0.0038305	0.19218	0.988767	-0.938338	0.348071	-0.0464431	-0.150911	0.864386	0.576919	-0.525312	0.599366	-0.0954033	0.373681	0.725243	0.153942	0.785789	0.431991	-0.0218799	0.0478813	0.935896	0.860224	0.0688808	0.945084	0.127803	-0.276401	0.63715	0.300069	-0.410818	0.681206	0.394811	-0.0618474	0.130176	0.820005	0.940725	0.346846	0.212595	-0.245459	0.429237	0.359498	-0.091775	0.926877	-0.372664	-0.140979	0.155156	0.602517	-1.41134	0.158144	probable LRR receptor-like serine/threonine-protein kinase At1g63430
LOC111920817	34	8	pink	-0.65766	-0.693585	0.00562443	0.00288407	-4.34832	1.37e-05	-0.67049	-0.732551	0.00447525	0.0012492	-4.61907	3.85e-06	-0.41162	0.214062	0.113173	0.425983	-0.582423	0.560282	-0.232211	-0.189774	0.386809	0.48146	-1.13404	0.256776	0.400574	-0.153491	0.12416	0.570347	0.713345	0.475633	0.257709	0.140701	0.335233	0.60324	1.0723	0.283583	0.714473	-0.813036	0.0018721	0.000128563	-0.634074	0.526032	0.677955	-0.772065	0.00389863	0.000457693	-0.529415	0.596517	-0.60812	-0.573589	0.0124439	0.0201751	-3.59502	0.000324373	-0.644365	-0.641443	0.00705251	0.00740181	-4.03801	5.39e-05	-0.0710931	-0.708509	0.793603	0.00212572	-2.52774	0.0114799	-0.463927	-0.730582	0.0702761	0.00130744	-3.78945	0.000150982	0.04502	-0.651475	0.868507	0.00625679	-1.93883	0.0525225	-0.751059	-0.698088	0.000798213	0.00263535	-4.86538	1.14e-06	-0.34259	-0.481923	0.193966	0.0587167	-2.3349	0.0195485	-0.734987	-0.617119	0.00118011	0.010875	-4.39149	1.13e-05	-0.683633	-0.261524	0.00350136	0.327871	-2.91998	0.00350056	-0.752706	0.629401	0.000765651	0.00898966	-0.63166	0.527609	-0.688695	0.455794	0.00317535	0.0760094	-0.935218	0.349676	-0.48526	-0.0488136	0.0567374	0.857528	-1.53108	0.125749	0.759184	0.408266	0.000647893	0.116435	3.77764	0.00015832	-0.731359	-0.407172	0.0012842	0.117512	-3.60843	0.000308051	-0.731613	-0.781462	0.00127667	0.000350221	-5.24204	1.59e-07	0.382024	-0.845397	0.144234	3.72e-05	-2.21547	0.0267281	-0.478905	0.383855	0.06055	0.14216	-0.309525	0.756922	0.772908	0.881422	0.000447066	6.42e-06	6.37525	1.83e-10	-0.279055	0.890063	0.29526	3.87e-06	3.00444	0.00266067	0.755585	0.854134	0.000711321	2.54e-05	5.97169	2.35e-09	-0.46648	-0.343167	0.0685429	0.193167	-2.28392	0.0223764	0.60393	0.468189	0.0132324	0.0674	3.19358	0.00140521	-0.562309	-0.381287	0.0233734	0.145073	-2.74568	0.0060386	-0.25884	0.226177	0.333041	0.399612	-0.0918293	0.926834	0.418495	0.000660009	0.106688	0.998064	1.1814	0.237444	-0.653743	-0.828469	0.00601867	7.35e-05	-5.19902	2e-07	0.0902174	-0.134909	0.739682	0.618379	-0.119781	0.904657	0.353891	-0.292632	0.178708	0.271385	0.181082	0.856304	-0.631766	-0.160345	0.00865823	0.55304	-2.39729	0.0165168	-0.436034	-0.699197	0.0913384	0.00257679	-3.52692	0.000420418	-0.670525	0.365309	0.00447239	0.164119	-1.13423	0.2567	0.489343	-0.212435	0.0543837	0.429591	0.845253	0.39797	-0.446357	0.232891	0.0830782	0.385381	-0.642647	0.520453	-0.195892	-0.0251468	0.467167	0.926347	-0.591614	0.554109	-0.201264	-0.485281	0.454792	0.0567255	-1.94176	0.0521657	0.535122	0.828555	0.0326825	7.32e-05	4.71156	2.46e-06	-0.110881	0.0552363	0.682678	0.838997	-0.148284	0.882118	0.0938326	-0.47302	0.729607	0.0642454	-1.1108	0.266653	0.607541	-0.405272	0.0125506	0.119401	0.727778	0.466749	-0.467007	0.710602	0.0681886	0.00203372	1.01111	0.311964	-0.128546	0.799317	0.635177	0.000202971	2.55965	0.0104778	-0.159554	-0.274382	0.555024	0.303758	-1.17081	0.241674	0.353315	0.448332	0.179465	0.0815616	2.25375	0.024212	0.0521639	-0.448987	0.847852	0.0810628	-1.1409	0.253912	0.102074	-0.761112	0.706798	0.000615883	-2.37171	0.017706	0.266783	0.611189	0.317879	0.0118901	2.60398	0.00921468	-0.387396	0.242022	0.138207	0.366478	-0.428113	0.668569	myosin heavy chain-like, transcript variant X1
LOC111920818	12	1	turquoise	-0.199583	-0.130863	0.458645	0.629042	-0.883459	0.376988	-0.228411	-0.186435	0.394846	0.489348	-1.11427	0.265165	0.0310439	-0.335501	0.909135	0.203958	-0.841245	0.400211	0.151085	-0.35641	0.576475	0.175418	-0.583433	0.559602	-0.0189416	0.36012	0.944491	0.170646	0.947391	0.34344	-0.113202	0.372192	0.676369	0.15572	0.733603	0.463191	0.520247	0.121908	0.0388415	0.652884	1.8499	0.0643287	0.514453	0.165955	0.0414628	0.539047	1.94799	0.0514162	-0.155129	-0.265163	0.566189	0.320938	-1.1325	0.257424	-0.190672	-0.271704	0.479348	0.308692	-1.2481	0.211995	0.27085	-0.20575	0.310273	0.444583	0.182693	0.855039	-0.00412402	-0.213533	0.987906	0.427154	-0.584696	0.558752	-0.270175	-0.0534639	0.311529	0.844103	-0.8746	0.381792	-0.476093	-0.121982	0.0622956	0.652686	-1.69464	0.0901444	-0.49133	-0.0552131	0.0532648	0.839064	-1.56914	0.116614	-0.527394	-0.130295	0.0357819	0.630542	-1.89851	0.0576293	-0.233175	0.0366195	0.384785	0.892896	-0.531555	0.595035	-0.347752	0.136088	0.186895	0.615285	-0.5978	0.549974	-0.238808	-0.145471	0.373072	0.590882	-1.0319	0.30212	-0.0172879	-0.12964	0.949331	0.632278	-0.39068	0.696034	0.535351	0.406201	0.032594	0.118475	2.7216	0.00649668	-0.520413	-0.3578	0.0387683	0.17362	-2.51681	0.0118422	-0.440622	-0.330873	0.0875982	0.210657	-2.16108	0.0306893	0.386194	-0.415624	0.13954	0.109364	-0.0927919	0.926069	-0.358607	0.433435	0.172582	0.0935078	0.235027	0.814187	0.429596	0.23415	0.0967772	0.382743	1.84668	0.0647942	-0.449673	0.276938	0.080543	0.299092	-0.528957	0.596835	0.24	0.149748	0.370618	0.579893	1.04681	0.295187	-0.495641	-0.319688	0.0508954	0.227426	-2.31453	0.0206387	0.307264	0.198496	0.247013	0.461147	1.37232	0.169964	-0.321227	0.191589	0.225069	0.477198	-0.367837	0.712995	-0.302085	0.165019	0.255479	0.54137	-0.384349	0.70072	0.283017	-0.409549	0.288169	0.11518	-0.381279	0.702996	-0.437991	-0.236268	0.0897294	0.378329	-1.87997	0.0601127	0.134907	0.340202	0.618383	0.197296	1.29657	0.194781	0.171769	-0.245415	0.524713	0.359586	-0.203828	0.838488	-0.662907	-0.142787	0.00512899	0.597822	-2.49164	0.0127155	-0.2426	-0.258492	0.365299	0.333715	-1.35469	0.175515	-0.556658	-0.0877479	0.0251155	0.746586	-1.89423	0.0581946	0.4819	0.265336	0.0587307	0.320611	2.10945	0.0349061	-0.442854	-0.146627	0.0858188	0.587905	-1.64954	0.0990376	-0.197718	0.0865256	0.462942	0.750011	-0.300594	0.763724	-0.120498	-0.357635	0.656667	0.173833	-1.31033	0.190085	0.285459	0.426241	0.283849	0.0997011	1.98143	0.0475434	0.00427308	0.378393	0.987469	0.148406	1.0648	0.286967	0.209457	-0.215256	0.436239	0.423345	-0.0160673	0.987181	0.538919	0.0594114	0.0312366	0.826993	1.75178	0.0798109	-0.454505	0.279965	0.0769484	0.293623	-0.536347	0.591719	-0.177313	0.427447	0.511209	0.0986435	0.734357	0.462731	0.0924621	-0.215857	0.733422	0.42202	-0.334898	0.737702	0.162683	0.441823	0.547189	0.0866375	1.68967	0.0910914	0.0385291	-0.173918	0.887344	0.519458	-0.362881	0.716694	0.258362	-0.139077	0.333967	0.607469	0.329046	0.742121	0.194112	0.140075	0.471304	0.604869	0.893227	0.371736	-0.559488	-0.116546	0.0242311	0.667313	-1.9821	0.0474676	uncharacterized LOC111920818
LOC111920819	19	4	yellow	-0.374078	0.384428	0.15347	0.141515	0.0319847	0.974484	-0.347723	0.414055	0.186935	0.110846	0.205428	0.837238	-0.335957	-0.0838606	0.203306	0.757492	-1.14716	0.251315	-0.274946	0.141413	0.302724	0.601389	-0.369982	0.711396	0.356832	0.0501109	0.174871	0.853779	1.12022	0.26262	0.304884	-0.113808	0.250881	0.674725	0.530718	0.595614	0.417642	0.4482	0.107478	0.0816619	2.45335	0.0141533	0.414256	0.421807	0.110655	0.10366	2.35638	0.0184542	-0.416154	0.330592	0.108867	0.211069	-0.263353	0.792278	-0.419253	0.372453	0.10599	0.155407	-0.146885	0.883223	-0.176359	0.402208	0.513521	0.12249	0.656298	0.511632	-0.338984	0.416859	0.199009	0.108208	0.240605	0.809861	0.18296	0.352645	0.497622	0.180351	1.46443	0.143075	-0.342575	0.386165	0.193987	0.139572	0.133023	0.894175	-0.0830186	0.255201	0.75986	0.340122	0.470305	0.638137	-0.343906	0.339748	0.192147	0.197933	-0.0124567	0.990061	-0.413579	0.162343	0.111298	0.548037	-0.730567	0.465044	-0.404676	-0.347461	0.119998	0.187289	-2.09486	0.0361839	-0.406818	-0.226693	0.117863	0.398507	-1.75279	0.0796378	-0.30406	0.0565317	0.252229	0.835269	-0.681005	0.495869	0.543488	-0.170398	0.0295615	0.528076	1.15624	0.247585	-0.498146	0.200165	0.0495551	0.457309	-0.90996	0.362843	-0.488374	0.358719	0.0549357	0.172438	-0.419372	0.674944	0.515651	0.31638	0.0409103	0.232541	2.37593	0.0175048	-0.28273	-0.104671	0.288679	0.699657	-1.04693	0.295132	0.398582	-0.423902	0.126217	0.101776	-0.0806341	0.935733	-0.424606	-0.367589	0.101149	0.161303	-2.2196	0.0264459	-0.0800496	-0.445063	0.768225	0.0840835	-1.47831	0.139326	-0.332738	0.0616279	0.207941	0.820634	-0.751917	0.452101	0.386393	-0.248718	0.139319	0.35295	0.406144	0.684637	-0.343324	0.186509	0.19295	0.489172	-0.447498	0.654515	-0.163113	-0.0909462	0.546116	0.737647	-0.676733	0.498575	0.44585	-0.0983539	0.0834706	0.717066	1.0076	0.313647	-0.388835	0.37419	0.136623	0.153338	-0.0453483	0.96383	0.46373	0.0709659	0.070411	0.793965	1.51638	0.129423	0.258765	0.0698798	0.333186	0.797056	0.885739	0.375758	-0.41863	0.0204563	0.106564	0.94006	-1.12595	0.260185	-0.438573	0.441452	0.0892548	0.0869332	0.00944655	0.992463	-0.538766	-0.12744	0.0312938	0.638117	-1.93286	0.0532536	0.390127	0.0746894	0.135211	0.783388	1.2879	0.197782	-0.37652	-0.0783855	0.15059	0.772924	-1.25553	0.209287	-0.397479	0.0515932	0.127366	0.849499	-0.976315	0.328909	-0.3334	0.152098	0.206982	0.573892	-0.511586	0.60894	0.242615	-0.341411	0.365269	0.195606	-0.286107	0.774796	-0.122076	-0.00784385	0.652433	0.977	-0.345355	0.729827	-0.0665108	0.147491	0.806664	0.585682	0.21686	0.828317	0.622328	0.0644631	0.0100408	0.812516	2.099	0.0358169	-0.170288	-0.249402	0.528348	0.351584	-1.12904	0.25888	-0.298454	-0.326598	0.261518	0.216969	-1.71137	0.0870124	-0.14624	-0.0295599	0.588902	0.913463	-0.467939	0.639828	0.162383	-0.118638	0.547938	0.66167	0.11809	0.905996	0.478356	-0.0151062	0.0608879	0.955719	1.33807	0.180874	0.131153	0.231411	0.628274	0.388494	0.97256	0.330772	-0.0102289	-0.30111	0.970009	0.257093	-0.849203	0.395768	-0.290456	0.0147196	0.275131	0.956852	-0.752301	0.45187	uncharacterized LOC111920819
LOC111920821	13	30	steelblue	0.193024	-0.259855	0.47384	0.33108	-0.186463	0.852082	0.204482	-0.218153	0.447456	0.416978	-0.0378607	0.969799	0.188472	0.20153	0.484528	0.454183	1.04528	0.295893	0.16618	0.10728	0.538488	0.692506	0.728721	0.466172	-0.138839	-0.171178	0.60809	0.526161	-0.82712	0.408169	-0.12317	-0.102655	0.649503	0.705198	-0.6001	0.548439	0.144993	-0.130335	0.592118	0.630438	0.0395306	0.968467	0.180207	-0.1304	0.504224	0.630265	0.135066	0.89256	0.136861	-0.185372	0.613261	0.491871	-0.1318	0.895142	0.13844	-0.157643	0.609131	0.559835	-0.0519455	0.958572	0.206335	-0.209774	0.443262	0.435528	-0.00951097	0.992411	0.210506	-0.193099	0.43389	0.473665	0.0480114	0.961707	-0.166148	-0.289521	0.538568	0.27675	-1.23225	0.217857	0.0303083	-0.263058	0.91128	0.324939	-0.632528	0.527042	-0.217796	-0.29035	0.41776	0.275313	-1.37656	0.168649	-0.0490195	-0.267614	0.856933	0.316316	-0.855507	0.39227	0.145263	0.163702	0.591419	0.544648	0.824115	0.409874	0.111146	0.264427	0.681957	0.322333	1.01192	0.311577	0.152392	0.297042	0.573142	0.263891	1.21668	0.223727	0.25935	0.229916	0.332055	0.391651	1.32159	0.186306	0.0821156	0.200942	0.762401	0.455527	0.756725	0.449214	-0.207202	-0.30015	0.441304	0.258686	-1.37561	0.168943	0.119705	-0.0378597	0.658798	0.88929	0.218021	0.827413	0.213537	0.0274858	0.427145	0.919516	0.646536	0.517933	-0.0896451	0.202541	0.74128	0.451873	0.30557	0.759932	0.0556647	0.010047	0.837764	0.970542	0.17401	0.861857	-0.362625	-0.055693	0.167474	0.837682	-1.15264	0.24906	-0.189467	-0.0631524	0.482182	0.816267	-0.674722	0.499853	-0.0996333	-0.358961	0.713529	0.172128	-1.25847	0.208221	-0.48087	0.0419805	0.059352	0.87732	-1.27554	0.202118	0.0757235	0.254799	0.780457	0.34091	0.89005	0.373439	-0.649719	-0.0235018	0.00644632	0.931154	-2.11215	0.0346734	0.178186	-0.0948669	0.509097	0.726732	0.224772	0.822157	-0.336172	-0.0399177	0.202998	0.883309	-1.03107	0.302506	0.140155	0.197063	0.604659	0.464455	0.901563	0.367289	-0.00796536	-0.282189	0.976644	0.289642	-0.788499	0.430405	-0.0248388	-0.172464	0.927247	0.523011	-0.526634	0.598448	-0.18982	-0.107929	0.481351	0.690733	-0.795051	0.426584	-0.0714824	-0.129559	0.792495	0.632493	-0.534165	0.593227	0.467377	0.268194	0.0679414	0.315228	2.06799	0.0386413	-0.492388	-0.309596	0.0526755	0.243259	-2.27351	0.0229953	-0.519999	-0.0619008	0.038951	0.819852	-1.68883	0.0912518	-0.189595	-0.577668	0.481881	0.019106	-2.2512	0.0243731	0.28771	0.172367	0.279901	0.523248	1.24396	0.213514	0.413478	0.383765	0.111394	0.142262	2.23372	0.0255016	0.71668	0.125402	0.00178476	0.64354	2.71679	0.00659178	0.163887	0.215682	0.544185	0.422405	1.0173	0.309013	-0.541271	-0.177005	0.0303656	0.511955	-2.07649	0.0378483	0.205963	0.187491	0.444103	0.486846	1.05483	0.291505	-0.428064	-0.119931	0.098105	0.658192	-1.52934	0.126181	-0.177083	0.165087	0.511765	0.5412	-0.0326961	0.973917	0.0878126	0.322152	0.746405	0.223661	1.11673	0.264108	0.648638	0.257309	0.00656523	0.336009	2.74145	0.00611696	0.526085	0.164669	0.0363281	0.54224	1.98669	0.0469566	-0.379699	-0.0314881	0.146896	0.90784	-1.14086	0.253926	cytoplasmic tRNA 2-thiolation protein 1, transcript variant X1
LOC111920822	34	8	pink	-0.70847	-0.535164	0.00212746	0.0326664	-3.91957	8.87e-05	-0.697636	-0.590189	0.00265946	0.0160961	-4.07614	4.58e-05	-0.482184	-0.151173	0.0585603	0.576251	-1.79426	0.0727718	-0.303316	-0.387522	0.253451	0.138068	-1.91036	0.0560868	0.506015	0.213579	0.0455155	0.427052	2.04855	0.0405064	0.360599	0.382655	0.170037	0.143517	2.06564	0.0388622	0.916676	-0.294732	5.99e-07	0.267801	3.34441	0.000824587	0.898161	-0.233972	2.32e-06	0.383117	3.23902	0.00119941	-0.716645	-0.582757	0.00178611	0.0178342	-4.1468	3.37e-05	-0.748005	-0.608686	0.00086164	0.0123403	-4.43227	9.32e-06	-0.0908291	-0.594905	0.737974	0.0150637	-2.05391	0.0399846	-0.518726	-0.605864	0.0395169	0.0128638	-3.37851	0.000728805	0.0893331	-0.45305	0.742152	0.0780182	-1.05555	0.291175	-0.829635	-0.529825	7.03e-05	0.0347837	-4.70115	2.59e-06	-0.422647	-0.379473	0.102902	0.147156	-2.24983	0.0244599	-0.848452	-0.503504	3.27e-05	0.0467768	-4.7745	1.8e-06	-0.774163	-0.0184573	0.000431607	0.945909	-2.77565	0.00550922	-0.839042	0.513349	4.85e-05	0.0419774	-1.72149	0.0851623	-0.771198	0.17666	0.000468845	0.512792	-2.23498	0.0254184	-0.494692	-0.0587429	0.05141	0.828912	-1.59027	0.111775	0.8014	0.519888	0.0001898	0.039	4.44142	8.94e-06	-0.816922	-0.597014	0.000112211	0.014619	-4.85757	1.19e-06	-0.884226	-0.409876	5.48e-06	0.114861	-4.84246	1.28e-06	0.634483	-0.440795	0.0082897	0.0874593	0.729346	0.46579	-0.798502	0.469459	0.000208324	0.06656	-1.548	0.121622	0.96723	0.539045	9.98e-10	0.0311894	7.0119	2.35e-12	-0.54441	0.414421	0.0292323	0.110499	-0.448359	0.653894	0.692964	0.393401	0.00291985	0.131678	3.35865	0.000783232	-0.389932	-0.684101	0.135423	0.00347017	-3.30323	0.000955796	0.605003	0.187679	0.0130269	0.486402	2.35718	0.0184142	-0.83212	0.178965	6.39e-05	0.507218	-2.683	0.00729652	-0.485647	-0.00744699	0.0565116	0.978163	-1.42287	0.154774	0.779596	-0.133294	0.000369706	0.622627	2.40829	0.0160274	-0.853567	-0.567659	2.6e-05	0.0218112	-5.06188	4.15e-07	0.314197	0.389413	0.235957	0.13599	1.94808	0.051406	0.617513	-0.569702	0.01081	0.0212365	0.195505	0.844997	-0.781552	-0.381261	0.0003493	0.145104	-3.83867	0.000123703	-0.55011	-0.682326	0.0272568	0.00358981	-3.84161	0.000122229	-0.805353	0.0340583	0.000166747	0.900351	-2.85633	0.0042857	0.588863	0.396052	0.0163962	0.128863	2.89679	0.00377007	-0.481668	-0.33683	0.05887	0.20206	-2.3168	0.0205149	-0.376617	-0.440392	0.150476	0.0877827	-2.29871	0.0215216	0.0802612	-0.692567	0.767628	0.00294288	-2.04368	0.0409854	0.412993	0.748294	0.111856	0.000855477	3.72596	0.000194573	-0.238603	0.541761	0.373494	0.0301865	0.961339	0.336382	0.234979	0.0431524	0.381013	0.873921	0.747775	0.454596	0.651422	0.23149	0.00626245	0.388328	2.68155	0.00732829	-0.556144	0.184656	0.0252786	0.493575	-1.16528	0.243906	-0.315388	0.679921	0.23409	0.00375717	1.32936	0.183729	0.118828	-0.110594	0.661157	0.68346	0.0220768	0.982387	-0.00078986	0.469847	0.997684	0.0663047	1.34691	0.178009	0.392921	0.244405	0.132192	0.361632	1.75864	0.0786389	0.29462	-0.0383609	0.267992	0.887833	0.701754	0.482833	0.341601	0.617073	0.195341	0.0108826	2.84727	0.00440957	-0.605219	-0.0712068	0.0129857	0.793279	-2.04429	0.0409245	uncharacterized LOC111920822
LOC111920824	2	3	brown	0.758193	0.433135	0.000664877	0.0937601	3.85142	0.000117435	0.742989	0.609465	0.00097474	0.0121987	4.40567	1.05e-05	0.537398	0.539036	0.0318099	0.0311926	3.18359	0.00145458	0.354945	0.813075	0.177326	0.000128389	3.98748	6.68e-05	-0.561198	-0.581251	0.0237082	0.0182034	-3.43665	0.000588958	-0.412508	-0.777096	0.112321	0.000397215	-3.90679	9.35e-05	-0.94176	0.439409	5.22e-08	0.0885764	-3.39156	0.000694959	-0.921452	0.342872	4.01e-07	0.193575	-3.28395	0.00102362	0.771541	0.604988	0.000464404	0.0130298	4.56419	5.01e-06	0.801722	0.725138	0.000187827	0.00148006	5.34921	8.83e-08	0.136666	0.623708	0.613771	0.00982837	2.29804	0.0215595	0.573704	0.682314	0.0201444	0.00359063	3.9328	8.4e-05	-0.134188	0.245407	0.620272	0.359604	0.305629	0.759887	0.854714	0.421153	2.47e-05	0.104253	4.55726	5.18e-06	0.400795	0.0785535	0.123933	0.772449	1.33164	0.182979	0.867678	0.344254	1.33e-05	0.191668	4.45152	8.53e-06	0.825435	0.476265	8.24e-05	0.0621878	4.47603	7.6e-06	0.882182	-0.368896	6.16e-06	0.159705	2.64146	0.00825495	0.821623	0.212773	9.48e-05	0.42884	3.64549	0.000266881	0.546591	0.583622	0.0284638	0.0176248	3.39038	0.000697947	-0.915196	-0.790548	6.74e-07	0.000267031	-6.96232	3.35e-12	0.907225	0.787582	1.24e-06	0.000292162	6.81716	9.29e-12	0.971008	0.927974	4.28e-10	2.23e-07	9.93013	3.08e-23	-0.80319	0.73552	0.000179053	0.00116541	-0.441547	0.658817	0.836861	-0.62	5.3e-05	0.010407	1.28478	0.198869	-0.966086	-0.658776	1.26e-09	0.00551604	-7.46269	8.48e-14	0.729598	-0.5364	0.00133735	0.0321901	0.869869	0.384372	-0.472142	-0.442874	0.0648104	0.0858031	-2.61565	0.00890574	0.41293	0.5767	0.111917	0.0193557	2.90144	0.00371449	-0.6689	-0.83021	0.00460645	6.87e-05	-5.28505	1.26e-07	0.887719	0.0309967	4.46e-06	0.909273	3.81535	0.00013599	0.515146	-0.587201	0.0411428	0.0167783	-0.274298	0.783856	-0.834457	0.510895	5.83e-05	0.0431373	-1.68983	0.0910601	0.907304	0.466011	1.23e-06	0.0688587	5.33654	9.47e-08	-0.570636	-0.394233	0.0209776	0.13079	-2.81843	0.00482586	-0.712296	0.33778	0.00196167	0.200711	-1.42935	0.152902	0.798976	0.461651	0.000205197	0.0718473	4.22046	2.44e-05	0.743331	0.559084	0.000966649	0.0243557	4.20511	2.61e-05	0.950122	0.294664	1.8e-08	0.267917	5.65316	1.58e-08	-0.654185	-0.269899	0.00597312	0.312043	-2.80274	0.0050671	0.578136	0.170042	0.0189862	0.528953	2.19959	0.0278358	0.48333	-0.357146	0.0578763	0.174464	0.406676	0.684246	0.0767256	0.585989	0.777619	0.0170614	1.98011	0.047691	-0.418803	-0.678895	0.106405	0.00383053	-3.36883	0.000754868	0.319862	-0.369211	0.227158	0.159321	-0.148205	0.882181	-0.176275	0.633682	0.513725	0.00839708	1.50651	0.131935	-0.848989	-0.100449	3.19e-05	0.711277	-3.58052	0.000342913	0.531574	-0.723216	0.0340789	0.00154527	-0.85198	0.394225	0.497591	-0.563164	0.0498499	0.0231181	-0.241704	0.80901	-0.0307674	-0.211905	0.909942	0.430771	-0.650702	0.515239	0.00547854	-0.739659	0.983935	0.00105631	-2.49824	0.012481	-0.571294	0.216943	0.0207965	0.419631	-1.13502	0.256368	-0.273434	0.528928	0.305499	0.0351495	0.815115	0.415007	-0.184693	-0.185118	0.493488	0.492477	-0.989812	0.322266	0.706373	-0.0700939	0.00222306	0.796447	2.14226	0.0321726	probable phospholipid hydroperoxide glutathione peroxidase
LOC111920825	6	2	blue	0.156868	0.251146	0.561791	0.348113	1.09748	0.27243	0.132801	0.260117	0.623925	0.330575	1.05784	0.290131	0.0901421	0.152494	0.739892	0.572882	0.645777	0.518424	0.0410397	0.201199	0.880051	0.45494	0.648327	0.516774	-0.149221	-0.192632	0.581244	0.474755	-0.913877	0.360782	-0.106107	-0.225196	0.695719	0.401714	-0.887994	0.374544	-0.528445	-0.0978498	0.0353478	0.718461	-1.81538	0.0694656	-0.554087	-0.131767	0.0259404	0.626653	-2.0023	0.0452529	0.227017	0.3217	0.397816	0.224349	1.49375	0.135241	0.234487	0.295515	0.382039	0.266471	1.43805	0.15042	-0.0880728	0.273088	0.745677	0.306135	0.507711	0.611656	0.0805074	0.263074	0.766934	0.324908	0.926251	0.354316	0.0496289	0.212981	0.855172	0.42838	0.703668	0.48164	0.318521	0.245441	0.229222	0.359536	1.53601	0.124537	0.332383	0.236223	0.208456	0.378422	1.55114	0.120868	0.394697	0.266707	0.130296	0.318021	1.82734	0.0676494	0.232281	-0.204053	0.386664	0.448432	0.0784224	0.937492	0.274728	-0.267611	0.303123	0.316322	0.0203259	0.983783	0.222308	-0.0672597	0.407936	0.804526	0.419938	0.674531	0.0161238	-0.0866633	0.95274	0.749625	-0.187203	0.851502	-0.450898	-0.364348	0.0796203	0.165314	-2.29576	0.0216893	0.490847	0.313016	0.0535351	0.237818	2.27815	0.0227174	0.2584	0.152097	0.333893	0.573893	1.10508	0.269126	-0.129386	0.221737	0.63295	0.409174	0.252316	0.800797	0.183719	-0.400993	0.49581	0.123731	-0.632341	0.527164	-0.464843	-0.118798	0.06965	0.661239	-1.64786	0.0993807	0.209572	-0.109461	0.435979	0.686549	0.272044	0.785588	-0.360671	-0.0201851	0.169945	0.940853	-1.0526	0.292525	0.633277	0.40682	0.00845173	0.11786	3.11845	0.00181805	0.0204327	-0.079358	0.940129	0.770177	-0.156337	0.875768	0.116647	-0.272622	0.667039	0.306995	-0.429969	0.667218	0.477457	-0.0972339	0.0614445	0.720166	1.11689	0.264043	-0.266906	0.234845	0.317648	0.381293	-0.0905327	0.927864	0.486681	0.174638	0.0559099	0.517704	1.87359	0.0609874	0.180275	-0.416267	0.504061	0.108761	-0.690281	0.490018	0.0653727	0.491969	0.809915	0.0529085	1.59835	0.109965	0.660557	0.391984	0.00534636	0.133199	3.19592	0.00139386	0.117182	0.318605	0.665596	0.229093	1.18481	0.236093	0.314076	0.104052	0.236147	0.701358	1.13633	0.25582	-0.676326	-0.355475	0.00401905	0.176634	-3.15905	0.00158284	0.552053	0.316583	0.0266075	0.232225	2.51128	0.0120295	0.549179	0.0160142	0.0275721	0.953061	1.67535	0.0938664	-0.0347616	0.240523	0.898303	0.369546	0.557071	0.577479	-0.655396	-0.325826	0.00584969	0.218122	-2.97079	0.00297038	-0.456201	-0.347249	0.0757147	0.187577	-2.26163	0.0237204	-0.614049	0.0939231	0.0113915	0.729355	-1.64353	0.100274	-0.339511	-0.209431	0.198266	0.436296	-1.4978	0.134185	0.562691	-0.147362	0.0232591	0.586013	1.29197	0.196367	-0.314352	-0.322935	0.235714	0.222474	-1.74695	0.0806452	-0.0228061	-0.0143045	0.933188	0.958067	-0.0981985	0.921775	-0.199735	-0.349941	0.458296	0.183947	-1.50235	0.133007	0.158058	-0.231298	0.558789	0.388732	-0.201517	0.840294	-0.628035	0.0293185	0.00918544	0.914168	-1.87541	0.0607363	-0.678847	-0.155496	0.00383394	0.56526	-2.60273	0.00924842	0.481553	0.36039	0.0589392	0.170303	2.38736	0.0169698	defensin-like protein 1
LOC111920826	19	4	yellow	-0.0361547	0.568002	0.894249	0.0217137	1.60967	0.10747	-0.0620078	0.6371	0.819545	0.00794649	1.82872	0.0674423	0.0377964	0.322848	0.889474	0.222605	0.985906	0.324179	0.0714776	0.531176	0.792509	0.0342385	1.75514	0.0792349	-0.0656212	-0.397748	0.809205	0.127085	-1.28765	0.197867	-0.0897016	-0.544567	0.741122	0.0291765	-1.85353	0.0638066	-0.0297957	0.128388	0.912776	0.635598	0.262712	0.792773	-0.0483306	0.0491281	0.858925	0.856619	0.00211515	0.998312	0.0234726	0.69158	0.93124	0.00300078	2.31359	0.0206902	0.010641	0.702664	0.968801	0.00240061	2.33669	0.0194555	0.0603542	0.654482	0.824287	0.00594264	2.23176	0.0256305	0.0148509	0.661759	0.956467	0.00523427	2.14515	0.0319412	-0.0825643	0.456574	0.761138	0.0754457	1.08534	0.27777	-0.0684391	0.557728	0.801161	0.0247781	1.48422	0.13775	-0.0431606	0.411785	0.873897	0.113015	1.04394	0.296515	-0.0472868	0.550563	0.861944	0.0271045	1.51302	0.130276	-0.0105361	-0.0895788	0.969109	0.741465	-0.265517	0.790611	-0.0390766	-0.560853	0.885753	0.023813	-1.78105	0.0749044	-0.0186107	-0.100329	0.94546	0.711608	-0.315587	0.752316	-0.0269705	0.0622821	0.921021	0.818759	0.0936221	0.925409	0.0883547	-0.718374	0.744888	0.00171997	-2.15812	0.0309188	-0.125505	0.741437	0.643266	0.00101209	2.18934	0.0285723	0.0386956	0.624469	0.88686	0.00971275	2.03991	0.0413594	0.0925014	0.544587	0.733312	0.0291694	1.86107	0.0627338	0.0225179	-0.688848	0.934031	0.00316591	-2.17808	0.0293999	-0.123466	-0.288057	0.648711	0.279296	-1.11266	0.265855	-0.202114	-0.271057	0.452847	0.30989	-1.27774	0.201341	-0.185618	-0.139488	0.491288	0.606396	-0.868332	0.385213	-0.196456	0.614609	0.46586	0.011296	1.36852	0.17115	-0.0866449	-0.645287	0.749676	0.00694501	-2.25958	0.023847	0.0844497	-0.354434	0.755836	0.177995	-0.7563	0.44947	-0.117366	-0.565206	0.6651	0.0225172	-2.00643	0.0448104	-0.100185	0.638494	0.712006	0.00776829	1.73325	0.0830519	-0.0767156	0.185344	0.777647	0.49194	0.292737	0.769723	0.105404	-0.452157	0.697647	0.07868	-1.00965	0.312663	-0.143451	0.455467	0.596102	0.0762472	0.918416	0.358401	-0.224338	0.396739	0.403556	0.128142	0.5068	0.612295	-0.37341	0.439743	0.154265	0.088306	0.210424	0.833337	-0.0911767	0.411124	0.737004	0.113652	0.914192	0.360616	0.233571	-0.431951	0.383955	0.0947621	-0.593519	0.552834	-0.273923	0.413885	0.304599	0.111007	0.421178	0.673625	-0.268704	-0.177252	0.314274	0.511357	-1.20279	0.229059	0.0939412	0.63662	0.729305	0.0080085	2.24013	0.0250825	0.237407	-0.471087	0.375968	0.0654945	-0.712876	0.475922	0.152479	-0.544582	0.57292	0.0291711	-1.20902	0.226654	0.224211	0.544595	0.403829	0.0291665	2.21913	0.0264782	0.223503	-0.358083	0.405356	0.173256	-0.389838	0.696657	-0.0836128	-0.439965	0.758188	0.088127	-1.47103	0.141284	0.0249664	-0.439251	0.926874	0.0887041	-1.18088	0.23765	-0.00212659	-0.221199	0.993764	0.41034	-0.600699	0.548041	0.00641015	-0.72345	0.981203	0.00153719	-2.4035	0.0162391	-0.147423	0.0918934	0.585856	0.735006	-0.149094	0.881479	0.184809	0.295302	0.493211	0.266833	1.29992	0.193629	0.100032	0.0134586	0.712428	0.960545	0.301158	0.763294	-0.246816	0.31315	0.356764	0.237607	0.190533	0.848891	AT-hook motif nuclear-localized protein 5-like
LOC111920827	34	8	pink	-0.401703	-0.264339	0.123004	0.3225	-1.84262	0.0653841	-0.384424	-0.277276	0.14152	0.298478	-1.82549	0.0679277	-0.369595	0.0573438	0.158854	0.832933	-0.874546	0.381821	-0.309073	-0.0837657	0.244097	0.757759	-1.06752	0.285739	0.364479	-0.0319389	0.165151	0.906526	0.926255	0.354313	0.314383	0.0705119	0.235665	0.795257	1.0478	0.294731	0.281478	-0.259663	0.290911	0.33145	0.0622788	0.950341	0.262628	-0.242162	0.325759	0.366193	0.0578358	0.953879	-0.412019	-0.231333	0.11279	0.388659	-1.78228	0.0747042	-0.415025	-0.249986	0.109928	0.350419	-1.84426	0.0651451	-0.245302	-0.270678	0.359816	0.310593	-1.39696	0.162424	-0.381864	-0.276392	0.144415	0.300085	-1.81502	0.0695213	0.232553	-0.246651	0.386091	0.357096	-0.0395712	0.968435	-0.298432	-0.265227	0.261555	0.320816	-1.53327	0.12521	0.0337342	-0.193485	0.901295	0.472764	-0.429162	0.667805	-0.262936	-0.241131	0.325172	0.368299	-1.36318	0.172825	-0.412955	-0.0584389	0.111893	0.829786	-1.31672	0.187932	-0.388841	0.245214	0.136616	0.359993	-0.423638	0.67183	-0.410448	0.165144	0.114306	0.541059	-0.712975	0.475861	-0.374536	-0.000556902	0.152927	0.998367	-1.04308	0.296913	0.441954	0.252592	0.0865332	0.345252	1.9389	0.0525133	-0.427111	-0.286506	0.0989369	0.282009	-1.98726	0.0468937	-0.387177	-0.362338	0.138449	0.167836	-2.08498	0.0370708	0.211577	-0.487447	0.431501	0.0554675	-0.841044	0.400323	-0.148744	0.282605	0.582465	0.288901	0.372138	0.70979	0.36782	0.627703	0.16102	0.00923362	2.97254	0.00295343	-0.0966937	0.570858	0.721663	0.0209162	1.45992	0.144312	0.358846	0.515438	0.172276	0.0410083	2.502	0.0123494	-0.374746	-0.272406	0.152679	0.307393	-1.78163	0.074809	0.356978	-0.0290032	0.174681	0.915088	0.911216	0.362181	-0.207202	-0.117529	0.441305	0.664659	-0.868655	0.385036	-0.0181405	-0.222691	0.946836	0.407108	-0.647226	0.517486	0.208482	0.0548348	0.438426	0.840153	0.705022	0.480796	-0.302761	-0.740855	0.254363	0.00102639	-3.34669	0.000817832	0.118676	0.15045	0.661568	0.578099	0.716571	0.473639	0.0304733	-0.190971	0.910799	0.478647	-0.430892	0.666547	-0.428934	0.0733246	0.0973492	0.787261	-1.01897	0.308218	-0.193143	-0.564541	0.473563	0.0227116	-2.20939	0.0271472	-0.378369	0.360353	0.148434	0.17035	-0.0551998	0.955979	0.300622	0.0343349	0.257902	0.899546	0.911597	0.361981	-0.322858	0.0311036	0.222591	0.908961	-0.803568	0.421646	-0.145985	-0.322817	0.589559	0.222652	-1.27479	0.202385	-0.233506	-0.395594	0.384091	0.129347	-1.73643	0.0824874	0.352832	0.698808	0.180103	0.00259719	3.26391	0.00109885	0.0251838	0.22427	0.926239	0.403702	0.670267	0.502687	-0.0321522	0.0699932	0.905905	0.796733	0.100392	0.920033	0.360008	-0.171393	0.170789	0.525635	0.539186	0.589758	-0.226565	0.216482	0.39878	0.420644	-0.0280537	0.977619	0.0397244	0.726119	0.88387	0.00144765	2.54049	0.0110698	-0.145382	-0.436576	0.591112	0.0908912	-1.62558	0.104039	0.32349	0.249789	0.221633	0.350812	1.56292	0.118072	0.135222	0.171369	0.617556	0.525693	0.817888	0.413421	0.0596666	-0.193683	0.82626	0.472303	-0.360941	0.718143	0.142666	0.719261	0.598135	0.00168681	2.7774	0.00547953	-0.0853013	0.103392	0.753445	0.703172	0.0482935	0.961482	DExH-box ATP-dependent RNA helicase DExH12-like, transcript variant X3
LOC111920829	12	1	turquoise	-0.363711	-0.356702	0.166111	0.175039	-1.99558	0.0459797	-0.418641	-0.501157	0.106554	0.047979	-2.63753	0.00835119	-0.133946	-0.64016	0.620911	0.00755951	-2.36319	0.0181185	0.00129601	-0.789298	0.996199	0.0002774	-2.82638	0.0047078	0.0666797	0.689398	0.806181	0.00313204	2.41712	0.0156437	-0.0354957	0.792536	0.896166	0.000251217	2.75873	0.0058026	0.181497	-0.0506147	0.501125	0.852324	0.351548	0.725177	0.125071	0.0454958	0.644425	0.867129	0.453102	0.650475	-0.222104	-0.593618	0.408379	0.0153402	-2.40526	0.016161	-0.259715	-0.654172	0.331351	0.00597447	-2.7737	0.00554229	0.0323407	-0.530641	0.905355	0.0344538	-1.47814	0.13937	-0.201183	-0.565657	0.454977	0.0223861	-2.23587	0.0253606	-0.0927351	-0.180498	0.732661	0.503524	-0.728905	0.46606	-0.418079	-0.34072	0.107073	0.196571	-2.11731	0.0342334	-0.155409	-0.108606	0.565481	0.688883	-0.703013	0.482047	-0.353769	-0.316768	0.178868	0.231938	-1.84619	0.0648641	-0.315013	-0.163082	0.234677	0.546193	-1.29814	0.194238	-0.385001	0.334631	0.140873	0.205207	-0.153144	0.878285	-0.333446	-0.263245	0.206916	0.324581	-1.63056	0.102984	-0.297734	-0.41024	0.262728	0.114507	-1.96561	0.0493435	0.380093	0.68772	0.146442	0.00323614	3.29075	0.000999212	-0.396958	-0.66713	0.127912	0.00475609	-3.2426	0.00118446	-0.319929	-0.592662	0.227056	0.0155481	-2.68101	0.00733999	0.105377	-0.470766	0.697721	0.0657033	-1.07228	0.283593	-0.103623	0.598109	0.702535	0.0143922	1.55094	0.120915	0.189378	0.169737	0.482391	0.529702	0.960642	0.336732	-0.152474	0.132355	0.572934	0.625102	-0.0543343	0.956669	0.326435	-0.0249278	0.217212	0.926987	0.830501	0.406255	-0.33368	-0.50798	0.206577	0.0445467	-2.39961	0.0164126	0.30955	0.712629	0.243333	0.00194774	3.20812	0.00133608	-0.150084	0.307556	0.579034	0.246541	0.440829	0.659337	-0.00630712	0.664651	0.981505	0.00497229	2.10282	0.0354814	-0.091689	-0.718604	0.735576	0.00171133	-2.63702	0.00836383	-0.266589	0.00706832	0.318244	0.979273	-0.704088	0.481378	0.00989536	0.41476	0.970986	0.110178	1.19388	0.232527	0.032381	-0.358675	0.905238	0.172494	-0.90742	0.364185	-0.23948	-0.475391	0.371688	0.0627372	-2.01404	0.0440055	-0.386482	-0.215249	0.13922	0.423361	-1.6571	0.0974986	-0.351921	-0.56899	0.181308	0.0214353	-2.6819	0.00732051	0.219876	0.451634	0.413216	0.0790697	1.87922	0.0602149	-0.317921	-0.374723	0.23015	0.152707	-1.91351	0.055683	-0.156541	0.259051	0.562618	0.332633	0.283762	0.776593	-0.254697	-0.32439	0.341109	0.220276	-1.57945	0.114233	0.375946	0.284739	0.151263	0.285118	1.82071	0.0686516	0.0309989	0.466571	0.909267	0.0684815	1.41994	0.155625	-0.00790311	-0.56189	0.976826	0.0234994	-1.70252	0.0886571	0.329334	0.371574	0.212916	0.156462	1.93756	0.0526767	-0.276259	0.488982	0.300327	0.0545889	0.664331	0.506478	-0.0290509	0.197386	0.914948	0.463708	0.452296	0.651056	-0.308355	0.52404	0.245253	0.0371939	0.696275	0.486257	0.371844	0.676338	0.156138	0.00401817	3.20902	0.0013319	-0.197093	-0.281501	0.464385	0.29087	-1.29382	0.195728	-0.0491143	-0.279429	0.856659	0.294587	-0.889545	0.37371	0.126003	-0.23563	0.641939	0.379656	-0.300203	0.764022	0.0697961	-0.209794	0.797294	0.435483	-0.378464	0.705086	putative pre-16S rRNA nuclease, transcript variant X2
LOC111920830	35	11	greenyellow	-0.527839	-0.547063	0.0355977	0.0282995	-3.17841	0.00148087	-0.582041	-0.605222	0.0180092	0.0129852	-3.61645	0.000298669	-0.254878	0.160699	0.340755	0.552151	-0.260655	0.794358	-0.0824157	-0.205129	0.761556	0.445991	-0.769077	0.441847	0.185235	-0.120354	0.492198	0.657053	0.17583	0.860428	0.0531185	0.146829	0.845099	0.587385	0.531972	0.594746	0.336653	-0.805722	0.202312	0.000164724	-2.02241	0.0431343	0.271717	-0.770228	0.308667	0.000481589	-1.9636	0.0495766	-0.380295	-0.442131	0.146211	0.0863921	-2.31578	0.0205705	-0.423998	-0.531245	0.10169	0.0342108	-2.76331	0.00572177	-0.016316	-0.581383	0.952177	0.0181709	-1.8014	0.0716392	-0.332088	-0.614269	0.208885	0.011354	-2.80694	0.00500153	-0.0500028	-0.497435	0.854091	0.0499328	-1.5767	0.114865	-0.581081	-0.551456	0.0182455	0.0268056	-3.39864	0.00067722	-0.203953	-0.315705	0.448658	0.233595	-1.4121	0.157921	-0.508965	-0.460576	0.0440665	0.0725985	-2.80284	0.00506545	-0.485055	-0.391846	0.0568579	0.133347	-2.49641	0.0125459	-0.562109	0.474657	0.0234335	0.0632016	-0.317085	0.751179	-0.503864	0.321101	0.0465946	0.225261	-0.58629	0.557681	-0.43068	-0.176671	0.0958462	0.512764	-1.69136	0.0907673	0.405447	0.232749	0.119225	0.385679	1.76536	0.0775025	-0.328598	-0.23165	0.214002	0.38799	-1.5271	0.126737	-0.472929	-0.73618	0.0643038	0.00114742	-3.85201	0.000117151	-0.130693	-0.82527	0.62949	8.29e-05	-3.45156	0.000557361	-0.112028	0.17885	0.679559	0.507494	0.180691	0.85661	0.4598	0.921295	0.0731442	4.07e-07	5.54175	2.99e-08	0.276889	0.940141	0.299181	6.3e-08	5.35387	8.61e-08	0.895057	0.955258	2.84e-06	8.55e-09	8.82484	1.1e-18	-0.354013	-0.129224	0.178547	0.633379	-1.32281	0.185898	0.669922	0.381926	0.00452171	0.144345	3.20907	0.00133165	-0.280159	-0.567214	0.293274	0.0219379	-2.46388	0.0137441	0.315113	0.107972	0.234521	0.690614	1.14986	0.250202	-0.0228423	0.136513	0.933082	0.614172	0.303002	0.761888	-0.160177	-0.851259	0.553461	2.89e-05	-3.76299	0.000167892	-0.35948	-0.302679	0.171464	0.254499	-1.82227	0.0684136	0.0132441	-0.0277208	0.961174	0.91883	-0.0383186	0.969434	-0.424908	0.0916015	0.10088	0.73582	-0.957251	0.338441	0.036084	-0.555207	0.894454	0.0255783	-1.56041	0.118664	-0.27986	0.506979	0.293811	0.0450383	0.717329	0.473171	0.0108533	-0.401364	0.968179	0.123351	-1.09645	0.272881	-0.00277819	0.463745	0.991853	0.0704006	1.32101	0.186499	0.213178	-0.172803	0.427943	0.522182	0.110972	0.911639	0.0157534	-0.320644	0.953824	0.22596	-0.837672	0.402215	0.288178	0.752143	0.279084	0.00077665	3.37188	0.000746575	-0.141499	-0.154862	0.601166	0.566867	-0.789948	0.429558	-0.329563	-0.417682	0.21258	0.107441	-2.08278	0.0372708	0.116032	-0.550204	0.668701	0.0272252	-1.32847	0.184021	-0.0605688	0.712391	0.823671	0.00195769	2.19962	0.0278338	0.080396	0.715662	0.767248	0.00182465	2.59089	0.00957282	0.106576	-0.33494	0.694434	0.204762	-0.638685	0.523028	0.556914	0.26793	0.0250344	0.315723	2.38907	0.0168913	-0.332911	-0.581307	0.20769	0.0181898	-2.67362	0.0075038	-0.321185	-0.813871	0.225134	0.000124892	-3.89284	9.91e-05	0.0690711	0.616816	0.79936	0.0109251	2.08758	0.0368358	0.129091	0.401555	0.633732	0.123155	1.46923	0.14177	lysine-specific demethylase 5A
LOC111920833	12	1	turquoise	-0.677415	-0.649314	0.00393825	0.00649064	-4.22906	2.35e-05	-0.685765	-0.754263	0.00336096	0.000735858	-4.82238	1.42e-06	-0.394622	-0.477067	0.130376	0.0616866	-2.4776	0.013227	-0.196491	-0.721589	0.465779	0.00160229	-2.93687	0.00331546	0.406648	0.562939	0.118031	0.023185	2.82755	0.00469053	0.247751	0.734852	0.354886	0.00118386	3.15429	0.0016089	0.908248	-0.145855	1.15e-06	0.589892	3.62606	0.000287784	0.883094	-0.0437171	5.84e-06	0.872283	3.56093	0.000369548	-0.648934	-0.829396	0.00653254	7.09e-05	-5.18475	2.16e-07	-0.690067	-0.856662	0.00309134	2.26e-05	-5.63214	1.78e-08	0.0120889	-0.778513	0.964558	0.000381428	-2.72379	0.00645385	-0.444359	-0.794936	0.0846335	0.00023316	-4.13359	3.57e-05	-0.0224512	-0.495137	0.934225	0.0511684	-1.49564	0.134748	-0.862927	-0.635257	1.68e-05	0.00818703	-5.43669	5.43e-08	-0.503422	-0.431271	0.0468186	0.0953405	-2.68633	0.00722421	-0.882891	-0.621212	5.91e-06	0.010215	-5.59763	2.17e-08	-0.731849	0.0410976	0.0012697	0.879882	-2.35889	0.0183296	-0.827735	0.635956	7.55e-05	0.00809514	-1.13647	0.255758	-0.734002	0.0328629	0.00120765	0.903833	-2.39302	0.0167106	-0.444104	-0.168004	0.0848332	0.533976	-1.71165	0.0869609	0.974672	0.978778	1.68e-10	4.92e-11	11.7623	6.11e-32	-0.946744	-0.944523	2.83e-08	3.74e-08	-9.46597	2.91e-21	-0.939401	-0.822137	6.85e-08	9.3e-05	-7.6629	1.82e-14	0.752275	-0.684524	0.000774062	0.00344216	0.371988	0.709902	-0.695797	0.930729	0.00275964	1.71e-07	2.12905	0.0332504	0.903251	0.36494	1.64e-06	0.164577	4.9533	7.3e-07	-0.709486	0.322738	0.00208236	0.222772	-1.45899	0.144567	0.406556	0.0945841	0.118122	0.727518	1.39258	0.163747	-0.565955	-0.807012	0.0222999	0.000157794	-4.6564	3.22e-06	0.681561	0.876824	0.00364237	8.28e-06	5.80448	6.46e-09	-0.773897	0.441404	0.000434846	0.086972	-1.47104	0.141281	-0.451867	0.801462	0.0788957	0.000189417	1.62884	0.103347	0.706605	-0.80555	0.00221228	0.000165664	-0.618712	0.536106	-0.877387	-0.239454	8.03e-06	0.371742	-4.25568	2.08e-05	0.551408	0.705464	0.0268217	0.00226554	3.96465	7.35e-05	0.562525	-0.723752	0.0233088	0.00152685	-0.738062	0.460477	-0.839093	-0.717268	4.84e-05	0.00176206	-5.60924	2.03e-08	-0.780009	-0.666486	0.000365322	0.00481152	-4.89408	9.88e-07	-0.964905	-0.566879	1.6e-09	0.0220338	-7.02573	2.13e-12	0.713463	0.613844	0.00191325	0.0114267	4.25772	2.07e-05	-0.66218	-0.557473	0.00519543	0.0248583	-3.77243	0.000161663	-0.51873	0.410462	0.0395155	0.114292	-0.36626	0.714171	-0.175467	-0.66607	0.515689	0.00484762	-2.59534	0.00944973	0.530806	0.57986	0.0343871	0.0185499	3.3165	0.000911532	-0.212029	0.711908	0.430495	0.001978	1.78786	0.073799	0.162266	-0.731896	0.548231	0.00126832	-2.03481	0.0418697	0.875085	0.434101	9.09e-06	0.0929479	4.81349	1.48e-06	-0.558114	0.665572	0.0246574	0.00489105	0.456819	0.647801	-0.410342	0.54467	0.114408	0.0291398	0.462342	0.643836	-0.0612673	0.445386	0.821668	0.0838311	1.10483	0.269234	0.18537	0.969393	0.491876	6.22e-10	6.00498	1.91e-09	0.522375	0.0417139	0.0379104	0.878094	1.64391	0.100195	0.282074	-0.351758	0.289847	0.181525	-0.205085	0.837506	0.192869	-0.0281134	0.474202	0.917684	0.442355	0.658232	-0.64288	-0.439813	0.00722836	0.0882498	-3.26768	0.00108434	tubulin beta chain-like
LOC111920834	12	1	turquoise	-0.552119	-0.372198	0.0265856	0.155713	-2.67855	0.00739422	-0.606242	-0.429023	0.0127927	0.0972724	-3.07345	0.00211597	-0.252342	-0.493945	0.345745	0.0518179	-2.11443	0.0344789	-0.0654492	-0.543552	0.809696	0.0295388	-1.78516	0.0742358	0.191312	0.560153	0.477847	0.0240266	2.18739	0.0287142	0.0473686	0.589975	0.861707	0.0161443	1.91825	0.0550788	0.438354	0.282109	0.0894334	0.289784	2.0112	0.0443039	0.376734	0.359093	0.150339	0.171959	2.04276	0.0410758	-0.409355	-0.58388	0.115369	0.0175626	-2.9187	0.00351491	-0.456896	-0.553015	0.0752132	0.0262904	-2.95291	0.00314793	0.0250335	-0.463377	0.926678	0.0706532	-1.26087	0.207355	-0.330922	-0.456459	0.210585	0.0755281	-2.21368	0.0268506	-0.0860659	-0.260951	0.7513	0.328971	-0.935031	0.349773	-0.652119	-0.357171	0.00618851	0.174432	-3.04953	0.00229197	-0.288151	-0.302533	0.279131	0.25474	-1.61088	0.107207	-0.594991	-0.395949	0.0150453	0.128973	-2.92142	0.0034844	-0.521312	0.298619	0.0383733	0.261243	-0.714717	0.474784	-0.614082	0.401264	0.011386	0.123453	-0.768045	0.442461	-0.539416	-0.0769128	0.0310511	0.777089	-1.80016	0.0718356	-0.422737	-0.00447088	0.10282	0.986889	-1.20512	0.228158	0.697223	0.848182	0.00268174	3.3e-05	5.58654	2.32e-08	-0.646847	-0.818757	0.00676603	0.000105118	-5.0875	3.63e-07	-0.544353	-0.440076	0.0292525	0.0880377	-2.86441	0.00417786	0.261746	-0.273432	0.327447	0.305503	-0.0333027	0.973433	-0.0938393	0.850169	0.729588	3.03e-05	3.07607	0.0020975	0.468716	-0.125562	0.0670508	0.643114	1.01119	0.311925	-0.211116	-0.144093	0.432529	0.594442	-0.950994	0.341608	0.318003	-0.362732	0.230022	0.167339	-0.133886	0.893493	-0.566954	-0.773988	0.0220124	0.000433741	-4.42693	9.56e-06	0.531042	0.681563	0.0342924	0.00364226	3.76655	0.00016552	-0.254306	0.739994	0.341877	0.00104786	1.82677	0.0677342	-0.0476489	0.767941	0.860896	0.000512757	2.56004	0.010466	0.140934	-0.872784	0.602633	1.03e-05	-3.18223	0.00146145	-0.446421	0.207524	0.0830289	0.440579	-0.713397	0.4756	0.167713	0.821959	0.534695	9.36e-05	3.52451	0.000424274	0.080906	-0.757799	0.76581	0.000671726	-2.40748	0.0160631	-0.381557	-0.799413	0.144765	0.000202349	-3.96562	7.32e-05	-0.487847	-0.406171	0.0552376	0.118504	-2.55116	0.0107365	-0.561021	-0.800758	0.023762	0.000193778	-4.5905	4.42e-06	0.428649	0.777542	0.0975969	0.000392189	3.96165	7.44e-05	-0.488162	-0.795596	0.0550571	0.00022839	-4.28649	1.82e-05	-0.373567	0.522668	0.154078	0.0377836	0.495924	0.619948	-0.536446	-0.536452	0.0321725	0.0321702	-3.17044	0.00152209	0.560484	0.209866	0.0239255	0.435323	2.23981	0.0251031	0.050563	0.76003	0.852473	0.000633679	2.76982	0.00560876	-0.0803725	-0.585138	0.767314	0.0172622	-1.9864	0.0469895	0.525305	0.696399	0.0366564	0.00272652	3.82023	0.000133325	-0.33485	0.302371	0.204892	0.255006	-0.0956532	0.923796	-0.000216767	0.178209	0.999364	0.509041	0.476013	0.634065	-0.461595	0.560587	0.0718869	0.0238941	0.355465	0.722241	0.637901	0.858629	0.00784366	2.07e-05	5.40456	6.5e-08	0.128113	0.211136	0.636329	0.432485	0.90797	0.363894	0.0440128	-0.00876004	0.871426	0.974314	0.0933447	0.92563	0.141455	-0.371968	0.60128	0.155988	-0.65693	0.511226	-0.00382347	-0.653026	0.988788	0.00609321	-2.07527	0.0379612	uncharacterized LOC111920834
LOC111920835	20	19	lightyellow	-0.244099	0.3237	0.362252	0.221317	0.229245	0.818679	-0.215521	0.348984	0.42276	0.185233	0.384512	0.700599	-0.263121	0.10175	0.324819	0.707689	-0.442779	0.657926	-0.241323	0.226054	0.367908	0.399875	-0.0427324	0.965915	0.281744	-0.142586	0.290435	0.598343	0.386309	0.699268	0.26119	-0.230912	0.328513	0.389547	0.0852788	0.93204	0.239686	0.110504	0.371265	0.683706	0.940294	0.347067	0.241219	0.0736011	0.368119	0.786476	0.846119	0.397487	-0.292651	0.361629	0.271352	0.168731	0.204503	0.837961	-0.287391	0.364515	0.280458	0.165107	0.228493	0.819263	-0.183578	0.354396	0.496147	0.178045	0.488881	0.624926	-0.256118	0.355683	0.33833	0.176364	0.290993	0.771057	0.192257	0.277396	0.475634	0.298261	1.26874	0.204534	-0.173125	0.319832	0.521395	0.227204	0.414254	0.678688	0.0194395	0.251036	0.943034	0.348331	0.730123	0.465315	-0.17002	0.314286	0.529006	0.235818	0.406404	0.684445	-0.273061	-0.0574265	0.306186	0.832695	-0.893359	0.371665	-0.244148	-0.31881	0.362152	0.228777	-1.53322	0.125222	-0.265747	-0.112304	0.319833	0.678807	-1.01878	0.308308	-0.220728	-0.00906787	0.411362	0.973412	-0.617756	0.536736	0.262595	-0.285096	0.325822	0.284487	-0.0643628	0.948681	-0.282816	0.261829	0.288526	0.327288	-0.0599772	0.952174	-0.356973	0.114203	0.174689	0.673655	-0.68448	0.493672	0.296178	0.0832663	0.26535	0.759163	1.02863	0.303655	-0.36425	-0.29983	0.165436	0.259219	-1.82851	0.0674735	0.246066	0.0914653	0.358273	0.736199	0.907341	0.364227	-0.311247	0.060984	0.240623	0.82248	-0.690186	0.490077	0.127794	0.213172	0.637175	0.427954	0.912756	0.361371	-0.156577	0.278638	0.562526	0.296013	0.339527	0.734213	0.24483	-0.314199	0.36077	0.235955	-0.199203	0.842104	-0.341531	-0.287498	0.195438	0.28027	-1.72414	0.0846833	-0.0990607	-0.36837	0.715111	0.160347	-1.28563	0.198572	0.25572	0.354051	0.339108	0.178498	1.67103	0.0947154	-0.276325	-0.172224	0.300207	0.523598	-1.21085	0.225954	0.209537	-0.190522	0.43606	0.4797	0.0524066	0.958205	0.227857	0.31789	0.396024	0.230198	1.48487	0.13758	-0.391134	0.328753	0.134117	0.213773	-0.189726	0.849524	-0.299727	0.0463176	0.259391	0.864749	-0.695487	0.48675	-0.344445	0.3142	0.191405	0.235953	-0.0897674	0.928472	0.176463	-0.295599	0.513269	0.266329	-0.33432	0.738138	-0.164417	0.25677	0.542866	0.337058	0.255909	0.798021	-0.134352	0.0100612	0.619843	0.9705	-0.331003	0.740642	0.167831	0.169164	0.534402	0.531113	0.900191	0.368019	0.105056	-0.0320894	0.698601	0.906088	0.194051	0.846136	-0.161382	-0.363409	0.55044	0.166488	-1.43827	0.150358	0.0112397	0.173368	0.967047	0.520803	0.493106	0.621937	0.318976	-0.231296	0.228521	0.388737	0.25121	0.801652	-0.152313	-0.192991	0.573344	0.473917	-0.923234	0.355885	-0.275998	-0.00931997	0.300803	0.972673	-0.774319	0.438742	0.205729	-0.285277	0.44463	0.284169	-0.224119	0.822665	-0.103854	-0.292706	0.701902	0.271259	-1.07352	0.283038	0.162856	0.0626389	0.546758	0.817737	0.600691	0.548046	0.0328484	-0.0559525	0.903876	0.836935	-0.061251	0.951159	0.04913	0.177724	0.856613	0.510215	0.60535	0.544946	-0.142597	0.124306	0.598316	0.646466	-0.0492714	0.960703	anamorsin homolog, transcript variant X1
LOC111920836	4	9	magenta	0.657399	-0.459635	0.00565003	0.0732611	0.770897	0.440768	0.638959	-0.374874	0.00770956	0.152527	0.958637	0.337741	0.4702	0.242331	0.0660734	0.365848	2.00436	0.0450318	0.313316	0.139548	0.237345	0.60624	1.22943	0.218909	-0.500233	-0.177139	0.0484589	0.51163	-1.92781	0.0538785	-0.371661	-0.104192	0.156358	0.700971	-1.30944	0.190387	-0.863483	0.0186811	1.64e-05	0.945254	-3.40824	0.000653833	-0.851223	0.0272687	2.89e-05	0.92015	-3.26301	0.00110237	0.683227	-0.388845	0.00352867	0.136612	1.12366	0.261158	0.708335	-0.303168	0.00213353	0.253694	1.51027	0.130974	0.111957	-0.372537	0.67975	0.155307	-0.737997	0.460516	0.497431	-0.329175	0.0499349	0.21315	0.53969	0.589411	-0.116702	-0.50551	0.666892	0.0457675	-1.78301	0.0745842	0.754736	-0.461322	0.000726998	0.0720765	1.28287	0.199538	0.374152	-0.564581	0.153383	0.0226996	-0.651625	0.514643	0.776875	-0.5033	0.000399727	0.0468805	1.27981	0.200612	0.725944	0.497831	0.00145339	0.0497221	3.88004	0.000104439	0.776007	0.494521	0.000409705	0.0515033	4.1731	3e-05	0.720691	0.487582	0.00163446	0.0553901	3.81508	0.000136138	0.46249	0.501868	0.0712654	0.0476128	2.78405	0.00536842	-0.756277	0.0246218	0.000698741	0.927881	-2.54742	0.0108524	0.780946	0.0184312	0.000355521	0.945985	2.82097	0.00478794	0.879317	-0.0144782	7.23e-06	0.957559	3.59364	0.000326095	-0.914038	-0.323002	7.39e-07	0.222372	-4.99128	6e-07	0.906361	0.22772	1.32e-06	0.396315	4.59974	4.23e-06	-0.867867	0.0866835	1.32e-05	0.749568	-3.27403	0.00106024	0.827785	0.303646	7.54e-05	0.252909	3.95431	7.68e-05	-0.263321	0.145394	0.324438	0.591082	-0.326067	0.744374	0.163914	-0.0319688	0.544118	0.906439	0.353015	0.724078	-0.576007	-0.0624851	0.0195359	0.818178	-1.90238	0.0571213	0.906216	0.162106	1.33e-06	0.54863	4.41706	1e-05	0.552038	0.0377601	0.0266123	0.889579	1.74378	0.0811978	-0.912255	-0.136982	8.49e-07	0.612943	-4.44129	8.94e-06	0.840593	-0.189447	4.55e-05	0.482228	2.7289	0.00635457	-0.754783	-0.0503384	0.000726123	0.853122	-2.73666	0.00620669	-0.853887	-0.178271	2.57e-05	0.508891	-3.83773	0.000124176	0.611637	0.193862	0.0118108	0.471885	2.40202	0.0163046	0.740736	-0.256066	0.00102935	0.338431	1.82613	0.0678302	0.899072	0.234258	2.18e-06	0.382518	4.51377	6.37e-06	-0.543826	-0.0149987	0.0294406	0.956034	-1.65246	0.0984405	0.467587	0.0528055	0.0678008	0.846002	1.48118	0.138559	0.425812	-0.525057	0.10008	0.0367615	-0.340049	0.73382	0.0500367	0.00954008	0.853994	0.972028	0.157737	0.874664	-0.131478	0.206895	0.627417	0.441998	0.205526	0.837161	0.44967	0.173037	0.0805447	0.521611	1.74377	0.0811995	-0.162211	-0.105272	0.548367	0.698007	-0.712556	0.476121	-0.773643	-0.0730498	0.000437953	0.788041	-2.91699	0.00353423	0.438933	0.211491	0.0889622	0.431692	1.81403	0.0696725	0.642892	0.310996	0.00722695	0.241022	2.86994	0.00410551	-0.0512661	-0.136845	0.850443	0.613302	-0.5001	0.617005	0.27855	0.141164	0.296171	0.602036	1.13297	0.257227	-0.757378	-0.232302	0.000679118	0.386618	-3.24543	0.00117273	-0.27598	-0.168472	0.300835	0.532819	-1.19964	0.230281	-0.0492037	0.130891	0.856401	0.628966	0.218018	0.827415	0.750828	-0.280918	0.00080289	0.291913	1.81544	0.0694568	5-amino-6-(5-phospho-D-ribitylamino)uracil phosphatase, chloroplastic
LOC111920838	20	19	lightyellow	0.0555374	0.400852	0.83813	0.123875	1.27064	0.203855	0.107039	0.443321	0.693167	0.0854496	1.54461	0.122441	-0.0857636	0.36945	0.752147	0.15903	0.798518	0.42457	-0.148395	0.450673	0.58336	0.0797893	0.889092	0.373954	0.141538	-0.434433	0.601064	0.09267	-0.854192	0.392999	0.185909	-0.488227	0.490595	0.0550197	-0.91446	0.360475	0.0805491	-0.171116	0.766816	0.526313	-0.243654	0.807499	0.116908	-0.238516	0.666336	0.373675	-0.332717	0.739348	-0.0629047	0.559877	0.816976	0.0241113	1.5072	0.131761	-0.038202	0.532211	0.888294	0.0338252	1.4684	0.141995	-0.121357	0.469574	0.654361	0.0664841	1.0254	0.305173	-0.0411051	0.461796	0.879861	0.0717469	1.21298	0.225138	0.165402	0.309874	0.540419	0.242814	1.28938	0.197265	0.116428	0.38896	0.667633	0.136486	1.39572	0.162799	0.0753572	0.336157	0.781495	0.203019	1.12512	0.260539	0.0739421	0.418314	0.785508	0.106856	1.37506	0.169113	0.00316725	-0.269396	0.990712	0.312981	-0.72241	0.470043	0.0581609	-0.422882	0.830584	0.10269	-1.0397	0.298479	0.0192487	-0.0145648	0.943593	0.957305	0.0123961	0.99011	0.0424081	-0.0363735	0.876079	0.893612	0.0159909	0.987242	0.0332411	-0.584335	0.902732	0.0174536	-1.68208	0.0925534	0.00243122	0.498003	0.99287	0.0496308	1.45273	0.1463	-0.109743	0.415642	0.685779	0.109347	0.878987	0.379408	0.272165	0.333067	0.307838	0.207464	1.65485	0.0979549	-0.203365	-0.623423	0.449996	0.00987189	-2.47861	0.0131896	0.126325	0.135277	0.641083	0.617413	0.696135	0.486344	-0.221662	0.0242622	0.409335	0.928932	-0.532157	0.594617	-0.336454	0.238418	0.202596	0.373876	-0.283074	0.77712	0.296533	0.390249	0.26475	0.135078	1.89914	0.0575458	-0.0573051	-0.716481	0.833044	0.00179251	-2.53395	0.0112785	-0.249132	-0.471366	0.352121	0.0653127	-2.02747	0.0426139	-0.196455	-0.866516	0.465861	1.41e-05	-4.01616	5.92e-05	0.404269	0.717413	0.120406	0.00175647	3.52159	0.000428965	-0.154965	-0.257706	0.566604	0.335239	-1.11088	0.26662	0.504876	-0.433549	0.0460845	0.0934112	0.24227	0.808571	0.272893	0.505052	0.306495	0.0459964	2.21198	0.0269677	0.0734389	0.55049	0.786936	0.0271288	1.83259	0.0668628	-0.247528	0.349701	0.355332	0.18427	0.297183	0.766327	-0.0480454	0.606136	0.859749	0.0128126	1.73219	0.0832393	-0.00263628	-0.402599	0.992269	0.122093	-1.13604	0.25594	0.0224142	0.422193	0.934334	0.103311	1.25085	0.21099	-0.119902	-0.406492	0.658268	0.118185	-1.46015	0.144249	0.217284	0.0313812	0.418884	0.908152	0.667245	0.504616	-0.115499	-0.00236024	0.670144	0.993078	-0.313196	0.754132	-0.251809	-0.380265	0.3468	0.146244	-1.74015	0.0818335	-0.0150308	0.767035	0.95594	0.000525553	2.6406	0.00827586	0.0614093	-0.42688	0.821261	0.0991394	-1.04398	0.296493	0.102799	-0.510752	0.7048	0.0432056	-1.21859	0.223001	-0.289369	0.0109493	0.277013	0.967898	-0.75914	0.447769	0.14282	-0.755178	0.597737	0.000718791	-2.22533	0.0260593	-0.381278	-0.656255	0.145084	0.00576341	-3.14252	0.00167499	0.674947	0.207111	0.00412334	0.441511	2.72492	0.00643165	0.0182896	0.290871	0.946399	0.274414	0.840844	0.400435	-0.218473	0.547261	0.416279	0.0282309	1.03822	0.299166	-0.210167	0.598354	0.434649	0.0143418	1.26264	0.206717	GMP synthase [glutamine-hydrolyzing]
LOC111920839	35	11	greenyellow	-0.489456	-0.544714	0.0543193	0.029124	-3.03251	0.00242532	-0.501273	-0.611681	0.0479193	0.0118032	-3.34055	0.000836141	-0.419843	0.106387	0.105449	0.694951	-0.901433	0.367358	-0.33616	-0.253989	0.203015	0.3425	-1.6124	0.106875	0.356606	-0.0649712	0.175163	0.811063	0.814705	0.415241	0.291934	0.197848	0.272583	0.46264	1.32598	0.184848	0.0649226	-0.777061	0.811202	0.00039761	-2.57404	0.0100519	0.00940923	-0.736342	0.972411	0.00114305	-2.46857	0.0135655	-0.414015	-0.461491	0.110884	0.0719592	-2.48608	0.0129158	-0.424881	-0.552279	0.100904	0.0265326	-2.84495	0.00444189	-0.330355	-0.590901	0.211416	0.0159368	-2.70469	0.00683683	-0.461331	-0.625434	0.0720702	0.00956789	-3.2619	0.00110669	0.272928	-0.48416	0.30643	0.0573844	-0.657149	0.511085	-0.287417	-0.547787	0.280413	0.0280491	-2.41018	0.0159446	0.192689	-0.303999	0.474622	0.252329	-0.314294	0.753298	-0.179165	-0.45839	0.506734	0.0741441	-1.78956	0.0735244	-0.441296	-0.39338	0.0870578	0.1317	-2.35374	0.0185854	-0.40938	0.473262	0.115344	0.0640904	0.210068	0.833614	-0.450266	0.283945	0.0800953	0.286522	-0.510804	0.609488	-0.522504	-0.204287	0.0378546	0.447899	-2.08216	0.0373283	0.0886265	0.391987	0.744128	0.133195	1.33083	0.183246	-0.0255945	-0.404357	0.925039	0.120317	-1.20235	0.229226	-0.270887	-0.80813	0.310207	0.000151989	-3.70256	0.000213438	-0.225463	-0.864033	0.401141	1.6e-05	-4.07035	4.69e-05	-0.06138	0.350132	0.821345	0.183692	0.804671	0.421009	0.266619	0.949636	0.318189	1.93e-08	5.55948	2.71e-08	0.404467	0.927331	0.120207	2.36e-07	5.47132	4.47e-08	0.738975	0.870223	0.00107373	1.17e-05	6.03818	1.56e-09	-0.00520955	-0.241631	0.984723	0.367276	-0.665977	0.505426	0.531643	0.424058	0.0340513	0.101636	2.76498	0.00569268	-0.221284	-0.431273	0.410155	0.0953391	-1.81622	0.069337	0.429808	0.116801	0.0965946	0.666623	1.52659	0.126862	-0.0601841	-0.0246676	0.824775	0.927747	-0.224702	0.822211	0.0487272	-0.905193	0.857778	1.43e-06	-3.84026	0.000122903	-0.354997	-0.102037	0.177259	0.706899	-1.25288	0.210251	0.061305	-0.105996	0.82156	0.696023	-0.119094	0.9052	-0.0965479	0.0647708	0.722067	0.811636	-0.0846321	0.932554	0.21661	-0.574168	0.420362	0.0200205	-1.14726	0.251276	-0.0275199	0.393326	0.919417	0.131758	1.02709	0.30438	-0.293489	-0.225539	0.269918	0.400977	-1.40718	0.159373	0.306908	0.308596	0.247589	0.244864	1.68302	0.0923714	0.475026	-0.104147	0.0629674	0.701095	1.09009	0.275673	0.123915	-0.49141	0.64751	0.0532198	-1.09365	0.274107	-0.0561817	0.863046	0.836276	1.67e-05	3.30434	0.00095201	-0.29605	0.0587793	0.265566	0.828808	-0.651748	0.514564	-0.450634	-0.393807	0.0798183	0.131244	-2.38592	0.0170363	-0.188299	-0.450872	0.484936	0.0796395	-1.7895	0.0735341	0.181644	0.699699	0.500773	0.00255068	2.77908	0.00545136	0.0518946	0.845173	0.848629	3.76e-05	3.41554	0.000636559	0.204806	-0.389051	0.446722	0.136386	-0.536921	0.591322	0.288301	0.399623	0.27887	0.125139	1.90471	0.056818	-0.213279	-0.358116	0.427718	0.173213	-1.5645	0.117699	-0.455068	-0.703344	0.0765377	0.00236721	-3.61135	0.000304611	-0.110652	0.677656	0.683301	0.00392053	1.88816	0.0590038	0.338675	0.354803	0.199444	0.177512	1.91426	0.0555869	serine/threonine-protein kinase ATR
LOC111920841	6	2	blue	0.361931	0.0491367	0.168348	0.856594	1.13313	0.25716	0.401028	0.118965	0.123694	0.660789	1.44036	0.149766	0.221339	0.646581	0.410037	0.00679632	2.63111	0.00851077	0.123638	0.545094	0.648252	0.0289894	1.94634	0.0516134	-0.148866	-0.679307	0.582154	0.00380092	-2.58703	0.00968064	-0.075593	-0.599305	0.780827	0.0141477	-2.03141	0.0422137	-0.0272317	-0.542203	0.920258	0.0300258	-1.67875	0.0932005	0.0301209	-0.607424	0.911827	0.0125722	-1.78509	0.0742471	0.241996	0.326172	0.366531	0.217605	1.54891	0.121404	0.265439	0.295816	0.320416	0.265962	1.52628	0.126941	0.1282	0.162896	0.636096	0.546657	0.775918	0.437797	0.276145	0.160426	0.300535	0.552835	1.17823	0.238706	-0.0655674	-0.066045	0.809359	0.807994	-0.348718	0.727301	0.282555	0.0316142	0.288989	0.907473	0.852148	0.394132	-0.0519647	0.0142616	0.848427	0.958193	-0.0998742	0.920444	0.19088	0.0860064	0.478859	0.751466	0.739408	0.459659	0.302511	-0.25944	0.254776	0.331881	0.123751	0.901512	0.320411	-0.0900773	0.226316	0.740073	0.639699	0.522369	0.317944	0.352646	0.230114	0.180349	1.84626	0.0648547	0.364792	0.123886	0.164761	0.64759	1.34121	0.179854	-0.346273	-0.500896	0.188903	0.0481143	-2.41214	0.0158591	0.195517	0.4702	0.468037	0.0660732	1.87423	0.0608981	0.288082	0.093589	0.279252	0.730285	1.03273	0.301728	0.0112112	-0.0850366	0.96713	0.754188	-0.195867	0.844714	-0.0882389	-0.474816	0.745212	0.0631006	-1.59999	0.109601	-0.056196	0.522316	0.836235	0.037936	1.38443	0.166228	-0.0291628	0.495546	0.914622	0.0509466	1.36048	0.173677	-0.133608	0.638983	0.621799	0.00770654	1.64577	0.0998117	0.256991	0.393514	0.336628	0.131557	1.79603	0.0724901	-0.535331	-0.478718	0.0326015	0.0606649	-2.96035	0.00307287	0.0861718	-0.697392	0.751003	0.00267258	-2.05263	0.0401089	-0.366715	-0.66275	0.162379	0.00514329	-3.12813	0.0017592	0.25299	0.831047	0.344468	6.66e-05	3.83664	0.000124729	-0.0341178	-0.652366	0.900178	0.00616239	-2.15242	0.0313644	-0.0244374	-0.616811	0.92842	0.0109259	-1.96919	0.0489312	0.0168362	0.362675	0.950654	0.16741	1.04984	0.293793	0.216277	0.543531	0.421094	0.0295461	2.19307	0.0283025	0.21695	-0.0885753	0.419617	0.744271	0.3483	0.727615	0.278293	0.894836	0.296636	2.88e-06	4.58116	4.62e-06	0.0554301	-0.651054	0.838439	0.00630183	-1.90928	0.0562261	0.0264445	0.654053	0.922557	0.00598667	2.13989	0.032364	-0.243797	-0.43217	0.362865	0.0945761	-1.8821	0.0598218	0.287783	0.0723306	0.279774	0.790084	0.975235	0.329444	-0.158528	0.266799	0.557605	0.317848	0.300394	0.763877	0.257416	-0.48659	0.335802	0.0559629	-0.709706	0.477886	0.461095	0.420844	0.0722351	0.104534	2.50664	0.0121887	-0.334414	-0.729056	0.205519	0.00135408	-3.37201	0.000746229	-0.18546	-0.0479805	0.491662	0.859937	-0.623468	0.532977	0.22684	0.339285	0.398194	0.198584	1.54549	0.122228	0.0612419	-0.77679	0.82174	0.000400694	-2.58201	0.00982281	-0.49653	-0.485353	0.0504169	0.056683	-2.84327	0.00446539	0.207602	-0.0259307	0.440403	0.924057	0.488744	0.625023	0.468984	-0.184928	0.066873	0.492927	0.851103	0.394712	0.415982	0.796125	0.109028	0.000224622	4.05002	5.12e-05	0.0193349	0.604505	0.943341	0.013122	1.90376	0.0569416	UDP-N-acetylmuramoyl-L-alanyl-D-glutamate--2,6-diaminopimelate ligase MurE homolog, chloroplastic
LOC111920842	3	26	darkorange	0.294892	0.0174449	0.26753	0.948872	0.850244	0.395189	0.213286	0.00567985	0.427703	0.983344	0.588127	0.556447	0.544273	-0.0351712	0.0292808	0.897111	1.52137	0.128168	0.61204	-0.0370401	0.0117401	0.891673	1.7862	0.0740672	-0.567677	0.0320827	0.0218062	0.906107	-1.61918	0.105408	-0.614284	0.033447	0.0113514	0.902132	-1.80523	0.0710386	0.0197266	-0.0153791	0.942194	0.95492	0.011506	0.99082	0.0124951	-0.0127227	0.963368	0.962701	-0.000602129	0.99952	0.42824	0.00661951	0.097952	0.980589	1.22858	0.21923	0.385321	-0.00326424	0.140514	0.990427	1.06632	0.286281	0.611815	0.00500924	0.0117796	0.985311	1.89654	0.0578882	0.498952	6.9e-05	0.0491295	0.999798	1.44982	0.14711	-0.626775	0.0269334	0.00936914	0.921129	-1.87623	0.0606241	-0.102605	0.0179733	0.705335	0.947325	-0.224868	0.822082	-0.497415	0.0364787	0.0499435	0.893306	-1.34767	0.177765	-0.158363	0.0233792	0.55802	0.931513	-0.360679	0.718339	0.31857	-0.0500151	0.229146	0.854056	0.740805	0.458812	0.155845	-0.0219522	0.564375	0.935685	0.357627	0.720623	0.299423	-0.0411025	0.259899	0.879868	0.708426	0.478681	0.419738	-0.0541737	0.105545	0.842058	1.04017	0.298261	0.106725	0.105017	0.694025	0.698707	0.562325	0.573894	-0.0344639	-0.129839	0.89917	0.631752	-0.43669	0.662336	0.0752817	0.0411153	0.781709	0.879831	0.308396	0.757781	-0.307559	0.0632611	0.246537	0.815955	-0.673347	0.500727	0.39735	0.117477	0.127502	0.664799	1.42479	0.154218	-0.0550345	-0.117252	0.839578	0.665407	-0.457408	0.647378	0.325432	-0.140387	0.218712	0.604056	0.5196	0.603343	0.218093	-0.2604	0.41711	0.330031	-0.118752	0.905472	-0.51854	-0.145401	0.0396004	0.591063	-1.907	0.05652	0.12426	0.00397327	0.64659	0.988348	0.340981	0.733118	0.337174	0.174941	0.201571	0.516967	1.39606	0.162698	0.309176	-0.0142448	0.243933	0.958242	0.807981	0.419102	-0.324031	-0.252148	0.220817	0.34613	-1.57118	0.116141	0.191109	0.123565	0.478323	0.648446	0.840523	0.400615	-0.406675	0.147409	0.118004	0.585894	-0.749094	0.453801	-0.496854	-0.0493857	0.0502431	0.855874	-1.57302	0.115714	-0.225518	-0.0191018	0.401023	0.944022	-0.657644	0.510767	0.39286	0.41592	0.132257	0.109086	2.26986	0.0232161	0.0337126	-0.190012	0.901358	0.480899	-0.419681	0.674719	0.0811048	0.191343	0.765249	0.477773	0.72762	0.466846	-0.0624753	-0.150668	0.818206	0.57754	-0.567199	0.570579	0.145482	-0.0974233	0.590854	0.719642	0.129083	0.897292	-0.236761	-0.237871	0.377305	0.375008	-1.28016	0.200488	0.228972	-0.00248396	0.393653	0.992716	0.610165	0.541753	0.352314	0.225324	0.180788	0.401438	1.58042	0.114011	-0.157759	0.0734062	0.559543	0.787029	-0.226341	0.820936	-0.0748013	0.0913963	0.783071	0.736392	0.0442127	0.964735	-0.0965726	-0.0526935	0.721999	0.846325	-0.395849	0.692216	0.388786	-0.0240209	0.136677	0.929637	1.02217	0.306701	0.00601026	-0.0775243	0.982375	0.775359	-0.189621	0.849606	0.662212	0.0683769	0.00519257	0.801339	2.28917	0.0220693	-0.336026	0.0897965	0.203207	0.740857	-0.68675	0.49224	-0.039722	0.156845	0.883877	0.561849	0.313276	0.754071	0.0990809	-0.0853715	0.715055	0.753248	0.0365835	0.970817	0.245996	0.118739	0.358415	0.661399	0.980112	0.327031	signal peptide peptidase-like 2
LOC111920843	12	1	turquoise	-0.349515	-0.585437	0.184518	0.0171914	-2.73991	0.00614566	-0.38532	-0.62461	0.140515	0.00969149	-3.01304	0.00258646	-0.140811	-0.32654	0.602954	0.217057	-1.27182	0.203437	-0.0143832	-0.484726	0.957837	0.0570508	-1.43804	0.150423	0.107234	0.412661	0.692633	0.112174	1.4458	0.148233	0.00959688	0.521965	0.971861	0.0380884	1.55738	0.11938	0.332216	0.0649656	0.208698	0.811079	1.08575	0.27759	0.295631	0.143225	0.266276	0.596689	1.18779	0.234917	-0.259929	-0.726422	0.330938	0.00143776	-3.14088	0.00168439	-0.292877	-0.695628	0.270966	0.002769	-3.07036	0.00213799	0.0560457	-0.648519	0.836667	0.00657839	-1.89604	0.0579552	-0.191691	-0.637721	0.476959	0.00786671	-2.50927	0.0120981	-0.0913295	-0.489398	0.736578	0.0543523	-1.6585	0.0972169	-0.449558	-0.573762	0.0806295	0.0201287	-3.00891	0.00262188	-0.241488	-0.500395	0.36757	0.0483747	-2.10651	0.0351601	-0.424242	-0.598593	0.101472	0.014293	-3.02622	0.00247629	-0.336681	0.312924	0.202272	0.237964	-0.0702741	0.943976	-0.407877	0.604027	0.116817	0.0132137	0.704833	0.480914	-0.348044	0.146791	0.186501	0.587483	-0.569781	0.568826	-0.246979	0.0983736	0.356436	0.717011	-0.406122	0.684653	0.564951	0.838744	0.0225915	4.91e-05	4.91315	8.96e-07	-0.432431	-0.773218	0.0943553	0.000443208	-3.94525	7.97e-05	-0.545118	-0.605689	0.0289811	0.0128968	-3.47517	0.000510521	0.336841	-0.513015	0.202044	0.0421338	-0.572242	0.567158	-0.132674	0.888019	0.624259	4.38e-06	3.38395	0.0007145	0.33879	0.0732831	0.199282	0.787379	1.12746	0.259548	-0.229629	0.130905	0.392261	0.628931	-0.270229	0.786984	0.0152256	-0.178143	0.95537	0.509202	-0.436118	0.662751	-0.34891	-0.667765	0.185332	0.00470199	-3.09791	0.0019489	0.669384	0.80085	0.00456618	0.000193204	5.05498	4.3e-07	-0.32158	0.579442	0.224531	0.0186548	0.868373	0.38519	0.219002	0.867314	0.415122	1.36e-05	4.08701	4.37e-05	0.19757	-0.846405	0.463284	3.57e-05	-2.75988	0.00578232	-0.208974	0.0149919	0.43732	0.956054	-0.521493	0.602024	0.407143	0.683862	0.117541	0.00348606	3.35618	0.000790282	0.179089	-0.68305	0.506917	0.00354063	-1.72971	0.0836828	-0.392356	-0.620603	0.132798	0.0103112	-3.01766	0.00254737	-0.381342	-0.510691	0.145011	0.043235	-2.55392	0.0106517	-0.536465	-0.617518	0.0321654	0.0108093	-3.49282	0.000477952	0.159701	0.58754	0.554656	0.0166999	2.20915	0.0271642	-0.196395	-0.565863	0.465999	0.0223264	-2.22348	0.0261835	-0.111693	0.413138	0.680469	0.111718	0.865764	0.386619	-0.296902	-0.474532	0.264128	0.0632805	-2.17486	0.0296402	0.154244	0.293407	0.568435	0.270059	1.21116	0.225835	-0.295475	0.676219	0.26654	0.00402704	1.36934	0.170894	-0.456841	-0.760071	0.0752532	0.000633007	-3.94136	8.1e-05	0.505505	0.465628	0.0457697	0.0691177	2.80753	0.00499231	0.053891	0.597785	0.842872	0.0144591	1.96748	0.0491281	-0.365596	0.326967	0.163762	0.21642	-0.116154	0.90753	-0.0308686	0.535271	0.909647	0.0326248	1.49915	0.133835	0.415819	0.887339	0.109181	4.56e-06	4.89966	9.6e-07	0.385679	0.081103	0.140115	0.765254	1.29111	0.196664	-0.257496	-0.26017	0.335646	0.330474	-1.40149	0.161066	-0.33567	-0.279789	0.203716	0.293938	-1.68444	0.0920967	-0.0811303	-0.585955	0.765177	0.0170694	-1.9917	0.0464039	aquaporin PIP1-3-like
LOC111920844	35	11	greenyellow	-0.245899	-0.431299	0.358611	0.0953172	-1.88519	0.0594045	-0.284992	-0.495448	0.284671	0.0509999	-2.21281	0.0269111	-0.00787252	0.184379	0.976916	0.494235	0.472635	0.636473	0.119499	-0.159765	0.659351	0.554494	-0.108668	0.913465	-0.00526331	-0.162113	0.984566	0.548613	-0.446653	0.655126	-0.103873	0.090345	0.701849	0.739325	-0.0361323	0.971177	0.419298	-0.843465	0.105949	4.04e-05	-2.08015	0.0375119	0.397462	-0.818726	0.127384	0.000105233	-1.93751	0.052683	-0.167656	-0.311156	0.534835	0.240768	-1.29927	0.193851	-0.205129	-0.417178	0.44599	0.107911	-1.72596	0.0843547	0.21256	-0.46774	0.429313	0.067699	-0.770765	0.440846	-0.0544004	-0.50811	0.841405	0.0444828	-1.62617	0.103914	-0.23131	-0.388307	0.388708	0.137203	-1.70751	0.0877274	-0.464405	-0.43728	0.0699487	0.0903114	-2.57108	0.0101382	-0.401889	-0.19239	0.122815	0.475322	-1.64226	0.100535	-0.481279	-0.335197	0.0591045	0.204393	-2.31059	0.0208557	-0.253519	-0.504699	0.343425	0.0461734	-2.15565	0.0311106	-0.358851	0.34997	0.172269	0.183908	-0.0268707	0.978563	-0.263637	0.256148	0.323835	0.338272	-0.0212504	0.983046	-0.0955473	-0.252856	0.724843	0.344732	-0.937392	0.348557	0.393455	0.181228	0.13162	0.501771	1.58516	0.11293	-0.351197	-0.177801	0.18227	0.510028	-1.44596	0.148189	-0.338584	-0.6924	0.199573	0.00295259	-3.18825	0.00143139	-0.140618	-0.788958	0.603455	0.00028027	-3.20195	0.00136502	-0.0616254	0.136072	0.820641	0.615328	0.199006	0.842258	0.470386	0.96187	0.0659517	2.84e-09	6.56382	5.24e-11	0.19035	0.953361	0.480104	1.14e-08	5.45062	5.02e-08	0.758437	0.949215	0.000660654	2.04e-08	7.45126	9.25e-14	-0.450024	-0.0418233	0.0802773	0.877776	-1.3932	0.163561	0.359351	0.286793	0.171628	0.281505	1.77585	0.0757576	-0.166988	-0.622621	0.536487	0.00999534	-2.37546	0.017527	0.0194688	-0.0160506	0.942949	0.952954	0.00904663	0.992782	0.0169964	0.19023	0.950185	0.480387	0.55448	0.57925	-0.277469	-0.917209	0.298129	5.73e-07	-4.91075	9.07e-07	-0.357507	-0.324821	0.173997	0.219629	-1.88127	0.0599355	-0.0432984	0.0628701	0.873497	0.817075	0.0519298	0.958585	-0.405242	0.196257	0.11943	0.466319	-0.61135	0.540968	0.0176157	-0.499886	0.948372	0.0486398	-1.40631	0.159631	-0.219857	0.576641	0.413258	0.0193709	1.14802	0.250961	0.245551	-0.425319	0.359312	0.100515	-0.538398	0.590302	-0.156264	0.512903	0.563315	0.0421865	1.08239	0.279079	0.0260301	-0.172637	0.923767	0.522587	-0.392492	0.694695	0.0541489	-0.294536	0.842129	0.268134	-0.65965	0.509479	0.470368	0.791325	0.0659631	0.000260757	4.19486	2.73e-05	0.144429	-0.148202	0.593573	0.583856	-0.0102009	0.991861	0.0637482	-0.283059	0.814561	0.288094	-0.601035	0.547817	0.0532247	-0.627559	0.844793	0.00925453	-1.80997	0.0703005	-0.272463	0.664541	0.307287	0.00498202	1.37944	0.167759	0.274222	0.766398	0.304051	0.000534709	3.42086	0.000624232	0.0450993	-0.503686	0.868277	0.0466846	-1.34696	0.177993	0.469878	0.203228	0.0662842	0.450308	1.89439	0.0581734	-0.273611	-0.500062	0.305173	0.048548	-2.19638	0.0280651	0.0374639	-0.731149	0.890441	0.00129043	-2.36454	0.0180526	0.30245	0.732144	0.254876	0.00126107	3.2954	0.000982801	7.25e-05	0.519682	0.999787	0.0390913	1.52389	0.127536	dual specificity protein kinase YAK1 homolog
LOC111920845	8	14	cyan	-0.0883405	0.637503	0.744928	0.00789464	1.76044	0.078333	-0.0614381	0.575874	0.821178	0.0195705	1.57357	0.115588	-0.15894	-0.287669	0.556568	0.279973	-1.20731	0.227311	-0.177193	-0.0608259	0.5115	0.822934	-0.634938	0.525469	0.173031	0.210093	0.521624	0.434814	1.02671	0.304559	0.18495	0.0465113	0.492875	0.864188	0.618175	0.53646	0.0395878	0.259775	0.884267	0.331234	0.808213	0.418968	0.0456267	0.238677	0.86675	0.373341	0.7647	0.44445	-0.136658	0.53375	0.613792	0.0332172	1.21138	0.225752	-0.12418	0.481451	0.646804	0.0590007	1.05843	0.289861	-0.165725	0.565543	0.539616	0.0224192	1.25323	0.210121	-0.14334	0.534887	0.596389	0.0327735	1.19755	0.231092	0.175277	0.664079	0.516149	0.0050232	2.58538	0.00972714	0.0103352	0.640573	0.969697	0.00750852	2.03585	0.041765	0.113537	0.658523	0.67546	0.00554049	2.39236	0.0167402	0.0171117	0.649955	0.949847	0.00642062	2.09632	0.036054	-0.103548	-0.348305	0.702741	0.186148	-1.23671	0.216194	-0.0595828	-0.646364	0.826501	0.00682113	-2.19248	0.0283446	-0.0966723	-0.583504	0.721723	0.0176533	-2.0233	0.0430427	-0.112139	-0.425067	0.679257	0.100739	-1.49875	0.13394	-0.262417	-0.341234	0.326163	0.195852	-1.65145	0.0986459	0.290196	0.397645	0.275579	0.127192	1.90396	0.0569152	-0.166136	0.227035	0.538598	0.397778	0.167663	0.866849	0.135423	0.472375	0.61703	0.06466	1.71811	0.0857772	-0.440249	-0.463029	0.0878982	0.0708926	-2.57617	0.00999021	0.108209	-0.409936	0.689968	0.114803	-0.864896	0.387096	0.0559141	-0.435347	0.837046	0.0919087	-1.08609	0.277441	0.173861	-0.35883	0.519599	0.172296	-0.528878	0.59689	0.738445	0.512472	0.00108741	0.0423891	4.00336	6.24e-05	0.304905	0.0716345	0.250847	0.792063	1.02305	0.306285	-0.469481	-0.228705	0.0665458	0.39422	-1.96375	0.0495594	0.227659	0.177586	0.396447	0.510549	1.08795	0.276616	0.292645	0.127156	0.271362	0.638872	1.13583	0.256026	0.121439	0.562153	0.65414	0.0234201	2.00553	0.0449068	0.188153	-0.166985	0.48528	0.536495	0.0578329	0.953882	0.598041	0.552444	0.0144063	0.026478	3.47118	0.000518169	0.261366	0.125041	0.328174	0.644505	1.0405	0.298107	-0.00613509	0.388136	0.982009	0.137391	1.06748	0.285757	0.0666655	-0.215615	0.806222	0.422554	-0.402916	0.68701	-0.555987	-0.262569	0.0253288	0.325873	-2.37025	0.017776	0.65355	0.245476	0.00603863	0.359465	2.73058	0.00632221	0.557895	0.516595	0.0247258	0.0404789	3.17875	0.0014791	0.590577	0.664176	0.0160092	0.00501458	3.91254	9.13e-05	-0.689406	-0.691661	0.00313158	0.002996	-4.49237	7.04e-06	-0.775665	-0.508326	0.000413701	0.0443776	-4.21962	2.45e-05	-0.465503	-0.0829834	0.0692023	0.759959	-1.55435	0.120101	-0.185683	-0.0360699	0.491134	0.894496	-0.592509	0.55351	0.503569	-0.0662889	0.0467439	0.807297	1.29031	0.196944	-0.613432	-0.746454	0.0114978	0.000895386	-4.44302	8.87e-06	0.526754	0.421434	0.0360483	0.103998	2.73855	0.00617101	-0.620853	-0.359497	0.0102717	0.171441	-2.91747	0.00352884	0.257988	-0.0930633	0.33469	0.731747	0.451414	0.651691	-0.530227	0.0672913	0.0346209	0.804436	-1.38391	0.166387	-0.52188	-0.621226	0.0381254	0.0102129	-3.45514	0.000550012	-0.000545923	0.188891	0.998399	0.483538	0.50439	0.613987	short-chain dehydrogenase TIC 32, chloroplastic-like
LOC111920846	19	4	yellow	-0.125983	0.19479	0.641994	0.469725	0.186937	0.85171	-0.205306	0.318448	0.445588	0.229335	0.321863	0.747557	0.202657	0.393219	0.45161	0.131872	1.64329	0.100324	0.35214	0.540268	0.181018	0.0307348	2.57278	0.0100886	-0.245186	-0.410179	0.36005	0.114566	-1.81528	0.0694809	-0.357244	-0.515041	0.174338	0.0411911	-2.49571	0.0125706	0.30061	0.248734	0.257921	0.352918	1.49287	0.13547	0.264947	0.188482	0.321348	0.484504	1.22282	0.221397	0.0302223	0.322063	0.911531	0.223796	0.963527	0.335283	-0.0237579	0.407463	0.930406	0.117225	1.08159	0.279435	0.413336	0.329309	0.11153	0.212953	2.06813	0.0386276	0.131901	0.371716	0.626298	0.156291	1.38396	0.166371	-0.452415	0.0683635	0.0784886	0.801377	-1.10926	0.267316	-0.449869	0.186495	0.0803943	0.489204	-0.7827	0.433803	-0.506121	-0.0393397	0.0454632	0.884988	-1.57914	0.114303	-0.46172	0.135276	0.0717992	0.617414	-0.961426	0.336338	-0.101234	0.357417	0.709113	0.174115	0.720542	0.471191	-0.259728	-0.151846	0.331326	0.574533	-1.10816	0.267792	-0.122371	0.220212	0.651641	0.412484	0.266934	0.78952	0.0374512	0.439318	0.890477	0.0886503	1.3463	0.178206	0.275672	-0.537584	0.301398	0.0317392	-0.840714	0.400508	-0.36052	0.507086	0.170137	0.0449853	0.479719	0.631427	-0.148619	0.575443	0.582785	0.0196835	1.33847	0.180743	0.386006	0.352289	0.13975	0.180821	2.05086	0.0402806	-0.231629	-0.41196	0.388035	0.112846	-1.78292	0.0746	0.162351	-0.266884	0.548016	0.317689	-0.290252	0.771623	-0.487965	-0.169585	0.0551698	0.530076	-1.86426	0.0622847	-0.134906	-0.00985466	0.618386	0.971106	-0.385192	0.700095	-0.115609	0.38359	0.669845	0.142459	0.762329	0.445864	-0.147183	-0.687247	0.586475	0.00326598	-2.62189	0.00874444	-0.143279	-0.0375473	0.596549	0.890198	-0.481094	0.63045	-0.552278	-0.580846	0.026533	0.0183038	-3.40083	0.000671825	0.250789	0.403422	0.348823	0.12126	1.80965	0.0703502	-0.413319	0.0991983	0.111546	0.714731	-0.899772	0.368241	0.342962	-0.343761	0.19345	0.192347	-0.00239483	0.998089	0.194984	0.252207	0.469275	0.346014	1.20456	0.228374	-0.0453646	0.427102	0.867509	0.0989448	1.08727	0.276915	-0.528312	0.193097	0.0354024	0.473669	-1.03779	0.299367	-0.300641	0.380083	0.25787	0.146454	0.237938	0.811929	0.432467	-0.225126	0.0943242	0.401865	0.618785	0.536058	-0.486692	0.163138	0.0559038	0.546052	-0.971273	0.331412	-0.5469	-0.348755	0.0283561	0.18554	-2.58748	0.00966816	-0.292413	0.261641	0.271761	0.327648	-0.0881934	0.929723	0.292867	-0.201818	0.270982	0.453525	0.256831	0.797309	0.148348	-0.226011	0.583481	0.399967	-0.213063	0.831278	0.399595	0.525476	0.125168	0.0365841	2.66438	0.00771294	0.417548	-0.129021	0.107566	0.633917	0.833344	0.404651	-0.453624	-0.556196	0.0775951	0.0252621	-2.95415	0.00313535	-0.109033	-0.13503	0.687716	0.618062	-0.649077	0.516289	-0.365351	-0.456653	0.164066	0.0753881	-2.318	0.0204492	-0.0594711	-0.501696	0.826821	0.0477011	-1.61685	0.105911	0.15089	-0.00817866	0.576974	0.976018	0.38065	0.703463	0.377049	0.314279	0.149972	0.235829	1.90997	0.056137	0.20402	0.113466	0.448507	0.675653	0.848968	0.395899	-0.414302	-0.061029	0.110612	0.822351	-1.3279	0.184212	short-chain dehydrogenase TIC 32, chloroplastic-like
LOC111920847	8	14	cyan	-0.118741	0.705681	0.661392	0.00225531	2.00872	0.0445669	-0.100657	0.750578	0.710703	0.000807948	2.31048	0.0208617	-0.132948	0.209005	0.623538	0.437252	0.207403	0.835695	-0.124078	0.466103	0.647075	0.0687964	1.00634	0.314254	0.148786	-0.300089	0.582357	0.258788	-0.422575	0.672605	0.139639	-0.482389	0.606004	0.0584372	-1.02003	0.307713	0.147819	0.194871	0.58484	0.469537	0.916237	0.359543	0.152464	0.116437	0.57296	0.667607	0.716019	0.47398	-0.153257	0.787468	0.570942	0.000293167	2.40831	0.0160264	-0.149627	0.782353	0.580202	0.000341222	2.38289	0.0171773	-0.087853	0.763318	0.746292	0.000580861	2.42361	0.0153673	-0.126171	0.760992	0.641492	0.000617841	2.30635	0.0210909	0.0970795	0.611954	0.720594	0.0117551	2.14154	0.0322307	-0.091441	0.697239	0.736267	0.00268082	2.03779	0.0415713	-0.00577292	0.569186	0.983071	0.0213806	1.69472	0.0901284	-0.0973492	0.693296	0.719847	0.00290068	2.00182	0.0453044	-0.140116	-0.183219	0.604762	0.497004	-0.863453	0.387888	-0.125601	-0.701636	0.64301	0.0024518	-2.63724	0.0083583	-0.135068	-0.263581	0.61796	0.323942	-1.07378	0.28292	-0.100411	-0.0679621	0.711381	0.802522	-0.44665	0.655128	-0.111494	-0.734875	0.68101	0.00118321	-2.78122	0.00541542	0.0624414	0.793217	0.818303	0.000245981	3.02296	0.00250319	-0.187512	0.503561	0.486797	0.0467481	0.963869	0.335112	0.489675	0.502999	0.0541955	0.0470337	2.88108	0.00396316	-0.57374	-0.708045	0.0201347	0.00214656	-4.06475	4.81e-05	0.136739	-0.386142	0.613579	0.139598	-0.713446	0.47557	-0.371116	-0.311786	0.157013	0.239766	-1.88441	0.0595098	-0.117088	-0.245686	0.665849	0.35904	-0.974812	0.329654	0.72454	0.918898	0.00150009	4.98e-07	6.61183	3.8e-11	0.099415	-0.374367	0.714132	0.153128	-0.777183	0.437051	-0.502338	-0.397533	0.0473711	0.127309	-2.5747	0.0100327	-0.208852	-0.266153	0.437594	0.319067	-1.28237	0.199713	0.472488	0.446873	0.0645872	0.0826801	2.63002	0.00853795	-0.144881	0.381625	0.592405	0.144688	0.677452	0.498119	0.570451	-0.55961	0.0210286	0.0241933	0.0421337	0.966392	0.750358	0.819406	0.000812436	0.000102698	5.63222	1.78e-08	0.306428	0.694369	0.248368	0.00283944	3.10332	0.00191366	-0.366822	0.682045	0.162247	0.00360904	1.18578	0.23571	-0.142785	0.238632	0.597828	0.373435	0.2634	0.792242	-0.231262	-0.570109	0.388809	0.0211232	-2.33675	0.0194524	0.261142	0.576	0.328604	0.0195376	2.44412	0.0145207	0.162839	0.16084	0.546799	0.551798	0.863972	0.387603	0.221394	0.807597	0.409918	0.000154733	3.55907	0.000372171	-0.562745	-0.731372	0.0232429	0.00128381	-4.14989	3.33e-05	-0.655137	-0.668457	0.00587595	0.00464351	-4.21255	2.53e-05	-0.115945	0.232469	0.668937	0.386267	0.318361	0.750211	0.1417	-0.415073	0.600642	0.109883	-0.791249	0.428799	0.192054	-0.25798	0.476107	0.334707	-0.18381	0.854163	-0.705549	-0.631166	0.00226154	0.00874138	-4.2904	1.78e-05	0.0869525	-0.0912339	0.748814	0.736845	-0.0114182	0.99089	-0.753671	-0.706139	0.000747063	0.00223391	-4.92332	8.51e-07	0.479844	-0.109423	0.0599749	0.686653	1.09248	0.274621	-0.18698	0.157227	0.488055	0.560883	-0.0811289	0.935339	-0.394817	-0.330382	0.13017	0.211376	-2.01276	0.0441401	-0.337267	0.328096	0.201438	0.214744	-0.0272843	0.978233	short-chain dehydrogenase TIC 32, chloroplastic-like
LOC111920848	8	14	cyan	0.0379038	0.655058	0.889161	0.00588394	2.17489	0.0296386	0.058135	0.765304	0.830659	0.000550739	2.82327	0.00475367	-0.0947293	0.392897	0.727114	0.132217	0.847188	0.39689	-0.154832	0.681462	0.566941	0.00364923	1.78787	0.0737972	0.0848162	-0.471832	0.754807	0.0650111	-1.1308	0.258138	0.131587	-0.676964	0.627127	0.00397156	-1.82857	0.0674646	-0.264952	0.313353	0.321338	0.237286	0.139783	0.888831	-0.2662	0.217428	0.318979	0.418568	-0.137088	0.890961	0.0110758	0.79168	0.967527	0.000257931	2.87591	0.00402863	0.0318534	0.841935	0.906776	4.31e-05	3.33271	0.000860047	-0.216247	0.780949	0.421161	0.000355493	2.1909	0.028459	-0.07661	0.805835	0.777946	0.000164103	2.74702	0.00601398	0.21209	0.506971	0.43036	0.0450424	2.04782	0.0405778	0.229302	0.643791	0.392954	0.00712006	2.64065	0.00827462	0.30945	0.405592	0.243493	0.119081	1.985	0.0471442	0.269539	0.607684	0.312714	0.0125242	2.59709	0.00940174	0.0576034	0.0903609	0.832187	0.739281	0.3923	0.694837	0.132273	-0.624311	0.625316	0.00973665	-1.58477	0.113019	0.061229	-0.0677004	0.821778	0.803268	-0.0171932	0.986282	-0.068938	0.221892	0.799739	0.408838	0.414318	0.678642	-0.5019	-0.837701	0.0475963	5.12e-05	-4.67044	3.01e-06	0.548427	0.85338	0.027829	2.63e-05	4.98616	6.16e-07	0.101596	0.785524	0.708114	0.000310717	3.07326	0.00211733	-0.19899	0.696588	0.460009	0.00271616	1.74345	0.0812556	-0.149414	-0.754077	0.580749	0.000739369	-2.99732	0.00272366	-0.187119	-0.50018	0.487727	0.0484863	-1.95494	0.0505907	0.324549	-0.43804	0.220038	0.0896893	-0.352097	0.724766	0.0814214	-0.331876	0.764357	0.209193	-0.696714	0.485982	0.757435	0.765469	0.000678114	0.000548305	5.29008	1.22e-07	0.166777	-0.749703	0.537008	0.000825885	-2.12699	0.0334208	-0.197304	-0.267091	0.463898	0.3173	-1.25317	0.210143	0.457599	-0.593945	0.0747086	0.0152695	-0.501289	0.616168	-0.0527489	0.577574	0.846165	0.01913	1.60337	0.108853	0.406478	0.376233	0.1182	0.150926	2.18817	0.0286575	-0.0769699	-0.471817	0.776928	0.0650207	-1.55974	0.118821	0.299517	0.646567	0.259742	0.00679787	2.85309	0.00432965	0.366576	0.60632	0.16255	0.012778	2.87737	0.00401005	0.169794	0.631281	0.529562	0.00872549	2.42085	0.0154841	0.355386	0.353882	0.17675	0.17872	1.96174	0.0497924	-0.744946	-0.457944	0.000929252	0.0744618	-3.85276	0.000116792	0.818656	0.407222	0.000105499	0.117463	4.19352	2.75e-05	0.683201	-0.127949	0.0035304	0.636762	1.86906	0.0616144	0.771207	0.718811	0.000468725	0.00170359	5.10228	3.36e-07	-0.714023	-0.678166	0.00189036	0.00388327	-4.55348	5.28e-06	-0.666376	-0.587163	0.00482105	0.0167872	-3.90915	9.26e-05	-0.526424	0.586637	0.0361861	0.0169096	0.231074	0.817257	-0.455791	-0.308304	0.0760117	0.245334	-2.1448	0.0319692	0.717513	-0.582247	0.00175265	0.0179586	0.626103	0.531247	-0.416121	-0.595639	0.108897	0.0149078	-2.98799	0.00280822	0.666885	-0.264912	0.00477711	0.321414	1.41211	0.157916	-0.550956	-0.826467	0.0269726	7.92e-05	-4.75346	2e-06	-0.0472689	0.15308	0.861996	0.571393	0.283064	0.777128	-0.645784	0.391936	0.00688762	0.13325	-0.936453	0.34904	-0.568458	-0.17059	0.0215851	0.527606	-2.16294	0.0305457	0.195854	0.229231	0.467254	0.393103	1.14242	0.253278	NA
LOC111920849	30	7	black	0.6616	-0.0530068	0.00524902	0.845421	1.96473	0.0494459	0.624361	-0.154144	0.00972918	0.568687	1.5259	0.127034	0.680039	-0.515644	0.00374881	0.0409135	0.68472	0.493521	0.610628	-0.523257	0.0119899	0.0375299	0.341589	0.73266	-0.658923	0.530192	0.00550185	0.034635	-0.530461	0.595792	-0.600286	0.532114	0.0139495	0.0338635	-0.265911	0.790308	-0.293232	0.134289	0.270358	0.620007	-0.441823	0.658617	-0.256623	0.191532	0.337345	0.47733	-0.1814	0.856054	0.684338	-0.25044	0.00345445	0.349517	1.5381	0.124025	0.678291	-0.287277	0.00387415	0.280658	1.40317	0.160567	0.546039	-0.17995	0.0286569	0.504843	1.13976	0.254387	0.693556	-0.204217	0.00288573	0.448059	1.71351	0.0866185	-0.517033	0.0654168	0.0402796	0.809789	-1.34079	0.179988	0.366344	-0.0407723	0.162837	0.880827	0.908548	0.363589	-0.253995	0.0858744	0.342487	0.751837	-0.459283	0.646031	0.275073	-0.0367598	0.302492	0.892488	0.64971	0.515879	0.662109	-0.110852	0.00520204	0.682757	1.813	0.0698319	0.577631	0.0475124	0.0191155	0.861291	1.86909	0.0616108	0.657157	-0.330631	0.00567394	0.211012	1.17539	0.239838	0.684872	-0.327891	0.00341921	0.215048	1.31697	0.187847	-0.538378	0.3763	0.0314397	0.150849	-0.545359	0.585507	0.492359	-0.362391	0.0526918	0.167768	0.422086	0.672962	0.480068	-0.118765	0.0598384	0.661328	1.06821	0.285426	-0.319845	0.0945453	0.227184	0.727626	-0.626106	0.531245	0.25152	0.218669	0.347372	0.415849	1.26809	0.204765	-0.419807	-0.0631354	0.105482	0.816315	-1.35112	0.176655	0.303396	-0.205898	0.253319	0.444249	0.276142	0.782439	-0.177751	-0.113032	0.510149	0.676831	-0.775672	0.437943	0.154207	-0.436624	0.568527	0.0908512	-0.827075	0.408195	-0.31002	0.30261	0.242581	0.254613	-0.0216353	0.982739	0.367312	0.274253	0.161644	0.303994	1.7641	0.0777143	0.251242	0.312987	0.347924	0.237864	1.5361	0.124514	-0.241352	-0.168332	0.367847	0.533164	-1.10105	0.270873	0.463796	0.177534	0.0703654	0.510673	1.80327	0.0713455	-0.322144	0.471913	0.223673	0.0649583	0.472243	0.636754	-0.334948	-0.447537	0.204752	0.0821693	-2.19599	0.0280924	0.13688	-0.712862	0.613209	0.00193805	-1.99816	0.045699	0.472709	-0.430023	0.0644453	0.0964095	0.141885	0.887171	0.459535	-0.428189	0.0733316	0.0979961	0.103303	0.917723	-0.282291	0.450481	0.28946	0.0799334	0.516275	0.605662	0.380866	-0.453916	0.145555	0.0773799	-0.23428	0.814767	0.266145	0.258868	0.319081	0.332986	1.42237	0.154919	0.516378	-0.124207	0.0405778	0.64673	1.18142	0.237435	-0.399078	0.0693797	0.125703	0.798481	-0.934111	0.350247	0.154487	0.262232	0.567818	0.326515	1.12243	0.261681	-0.0109609	-0.102766	0.967864	0.704893	-0.301857	0.762761	-0.522888	0.512356	0.0376888	0.0424438	-0.0380636	0.969637	0.248288	0.0277032	0.35381	0.918882	0.744243	0.456729	0.215165	-0.0836025	0.423546	0.758217	0.356601	0.72139	0.491015	0.474232	0.0534406	0.063471	2.78575	0.00534043	-0.219429	0.293701	0.414191	0.269557	0.210486	0.833288	-0.222951	0.256094	0.406547	0.338377	0.0930363	0.925875	0.0294594	0.148613	0.913757	0.582801	0.474092	0.635434	0.0263536	-0.144308	0.922822	0.593886	-0.314746	0.752954	0.217471	-0.323984	0.418473	0.220888	-0.304505	0.760743	short-chain dehydrogenase TIC 32, chloroplastic-like
LOC111920852	6	2	blue	0.175051	0.409638	0.5167	0.115092	1.61933	0.105377	0.163553	0.49802	0.545018	0.0496222	1.88299	0.0597014	0.175418	0.151952	0.515807	0.574264	0.874127	0.382049	0.154911	0.404043	0.566742	0.120633	1.54681	0.121909	-0.175351	-0.18882	0.515971	0.483707	-0.974416	0.32985	-0.157829	-0.370968	0.559365	0.157192	-1.45174	0.146575	-0.114875	0.467867	0.671833	0.0676142	1.03701	0.299732	-0.108179	0.414085	0.690047	0.110817	0.878197	0.379837	0.187168	0.439611	0.487611	0.088413	1.74923	0.0802504	0.186075	0.515216	0.490203	0.0411104	2.00567	0.0448913	0.128524	0.495422	0.635236	0.0510137	1.77916	0.0752133	0.177628	0.528448	0.510446	0.0353466	2.03067	0.0422883	-0.12478	0.316569	0.6452	0.232247	0.535488	0.592312	0.11465	0.406274	0.672442	0.118402	1.44537	0.148355	-0.0367866	0.186638	0.89241	0.488866	0.402283	0.687476	0.0985477	0.344978	0.71653	0.190673	1.21334	0.224998	0.181583	0.301507	0.500921	0.256434	1.30911	0.190498	0.1637	-0.359659	0.544651	0.171234	-0.559069	0.576115	0.179442	-0.0602349	0.506066	0.824629	0.320397	0.748668	0.16971	0.270417	0.529769	0.311079	1.1871	0.235188	-0.308319	-0.600474	0.24531	0.0139118	-2.67902	0.00738374	0.38751	0.592839	0.138081	0.0155095	2.88625	0.00389867	0.139924	0.718443	0.60526	0.00171737	2.76552	0.00568322	-0.246563	0.758156	0.357273	0.000665517	1.95816	0.0502115	0.0811278	-0.601707	0.765184	0.0136664	-1.62585	0.103982	-0.0977466	-0.74967	0.718746	0.000826569	-2.83165	0.00463092	0.338417	-0.687129	0.199809	0.00327347	-1.29693	0.194656	-0.0191226	-0.498016	0.943962	0.0496242	-1.49694	0.13441	0.335706	0.474584	0.203665	0.0632473	2.28915	0.0220709	0.0791703	-0.415573	0.770707	0.109412	-0.960387	0.336861	0.00730174	0.0614667	0.978589	0.821096	0.18215	0.855465	0.342276	-0.193982	0.194402	0.471606	0.423841	0.671682	-0.0476226	0.31594	0.860973	0.233227	0.739414	0.459655	0.336446	0.749906	0.202608	0.000821696	3.49985	0.000465517	-0.0945416	-0.264589	0.727636	0.322026	-0.967978	0.333055	0.0195111	0.367742	0.942825	0.161116	1.07238	0.283548	0.124614	0.208475	0.645644	0.438442	0.891198	0.372823	0.269841	0.58917	0.312151	0.0163263	2.52163	0.0116813	0.296912	-0.092143	0.264111	0.73431	0.565461	0.571761	-0.399319	-0.167658	0.125453	0.534831	-1.56653	0.117224	0.5057	0.076472	0.0456726	0.778337	1.67623	0.0936926	0.342481	-0.00263674	0.194117	0.992268	0.937294	0.348607	0.586678	0.529557	0.0169	0.034893	3.33924	0.000840079	-0.394117	-0.860384	0.130913	1.9e-05	-4.52817	5.95e-06	-0.274999	-0.413195	0.302627	0.111663	-1.9095	0.0561978	-0.30787	0.31024	0.246035	0.242229	0.00693369	0.994468	-0.404796	0.140265	0.119877	0.604373	-0.762442	0.445796	0.540019	-0.588307	0.0308269	0.0165233	-0.187558	0.851223	-0.0778515	-0.835638	0.774434	5.56e-05	-3.39859	0.000677335	0.616664	0.262436	0.0109503	0.326126	2.61487	0.00892619	-0.239886	-0.615358	0.370853	0.0111691	-2.54562	0.0109085	0.00805962	0.107243	0.976367	0.692608	0.306158	0.759485	-0.305657	0.441102	0.249621	0.0872132	0.417633	0.676215	-0.376025	-0.58834	0.151172	0.0165156	-2.8324	0.00462004	-0.0216101	-0.157255	0.936685	0.560813	-0.476723	0.63356	short-chain dehydrogenase TIC 32, chloroplastic-like
LOC111920854	27	16	lightcyan	0.277139	-0.0123945	0.298726	0.963663	0.720135	0.471442	0.286473	-0.0287509	0.282066	0.915824	0.703666	0.481641	0.113396	-0.252199	0.675842	0.346029	-0.380654	0.70346	0.0119468	-0.190167	0.964975	0.480534	-0.477726	0.632845	-0.12686	0.267292	0.639657	0.316922	0.387331	0.698511	-0.0457722	0.219462	0.866328	0.414119	0.469057	0.639029	-0.48632	0.283985	0.0561195	0.28645	-0.632909	0.526793	-0.479775	0.307896	0.0600172	0.245993	-0.540985	0.588518	0.261608	-0.126059	0.327711	0.641791	0.373318	0.708912	0.285846	-0.099733	0.283167	0.713254	0.5132	0.607811	-0.100625	-0.0480797	0.710792	0.85965	-0.394437	0.693258	0.138253	-0.0409089	0.609619	0.880431	0.259846	0.794982	0.0994721	0.0259519	0.713974	0.923995	0.332729	0.739339	0.437353	-0.00516189	0.0902522	0.984863	1.22707	0.219795	0.339625	-0.0257385	0.198106	0.924619	0.867607	0.38561	0.467617	-0.0377133	0.0677807	0.889715	1.24161	0.21438	0.311546	0.175966	0.240147	0.514474	1.32307	0.185811	0.38093	0.0374873	0.145483	0.890372	1.16056	0.24582	0.312982	-0.127761	0.237872	0.637262	0.516939	0.605199	0.135874	0.00540276	0.615846	0.984157	0.376021	0.706902	-0.367782	0.0390298	0.161066	0.885889	-0.917564	0.358847	0.429979	-0.0980433	0.0964473	0.717925	0.956472	0.338834	0.466878	0.0845519	0.0682751	0.755549	1.56318	0.118011	-0.631885	0.0741624	0.00864183	0.784883	-1.77331	0.0761767	0.593398	0.0170027	0.0153879	0.950166	1.85176	0.0640606	-0.456594	-0.109228	0.0754312	0.687184	-1.5945	0.110824	0.604895	-0.132764	0.0130475	0.624023	1.50088	0.133387	-0.0203005	-0.0538413	0.940515	0.843015	-0.196306	0.84437	0.0169086	-0.0650439	0.950442	0.810855	-0.127593	0.898471	-0.151789	-0.082128	0.574678	0.762366	-0.622506	0.533609	0.533003	0.215599	0.0335112	0.422587	2.15197	0.0314	0.492231	-0.0792393	0.0527628	0.770512	1.21597	0.223995	-0.664916	-0.130065	0.00494877	0.631151	-2.46685	0.0136308	0.530618	0.104164	0.0344631	0.701049	1.84025	0.0657322	-0.516542	0.162126	0.0405029	0.548579	-1.07958	0.28033	-0.514298	0.0593259	0.0415347	0.827238	-1.34711	0.177944	0.233956	0.114917	0.383149	0.671718	0.936062	0.349241	0.391235	0.0378012	0.134008	0.88946	1.19344	0.232698	0.495391	-0.140694	0.0510306	0.603256	1.06239	0.288059	-0.324108	0.180973	0.220701	0.502384	-0.405442	0.685153	0.320234	-0.183012	0.226588	0.497498	0.388424	0.697703	0.359516	-0.2862	0.171418	0.282546	0.216707	0.828437	0.140117	-0.0630119	0.604758	0.816669	0.206235	0.836607	-0.00975678	-0.0226512	0.971393	0.933641	-0.0857544	0.931662	0.213692	0.0910538	0.426803	0.737347	0.8158	0.414615	-0.142879	0.0916868	0.597585	0.735582	-0.137362	0.890744	-0.464529	0.323614	0.0698642	0.221447	-0.44288	0.657853	0.426726	-0.193859	0.0992743	0.471892	0.686687	0.49228	0.420022	-0.0576602	0.105285	0.832023	1.03183	0.302153	0.0342166	0.0797771	0.89989	0.768994	0.302084	0.762588	0.266781	-0.00329283	0.317883	0.990344	0.714623	0.474842	-0.607387	0.126756	0.0125791	0.639934	-1.52747	0.126645	-0.245781	0.134046	0.358849	0.620646	-0.307064	0.758795	-0.0998589	-0.0938347	0.712906	0.729601	-0.514081	0.607195	0.354108	-0.26338	0.178422	0.324326	0.265625	0.790528	uncharacterized LOC111920854
LOC111920872	6	2	blue	0.406999	0.0114125	0.117683	0.96654	1.17319	0.240721	0.363729	0.124728	0.166088	0.64534	1.34023	0.180172	0.337879	0.412189	0.20057	0.112626	2.08999	0.0366187	0.257913	0.466801	0.334837	0.0683266	2.03682	0.0416685	-0.404099	-0.410414	0.120577	0.114338	-2.28764	0.0221583	-0.334265	-0.448389	0.205734	0.0815179	-2.19678	0.0280364	-0.737321	0.0922526	0.00111685	0.734005	-2.25436	0.0241735	-0.757382	0.0460344	0.000679045	0.865569	-2.49753	0.0125061	0.503434	0.152219	0.0468126	0.573584	1.87136	0.0612957	0.509524	0.226788	0.0437961	0.398304	2.09778	0.0359245	0.0798433	0.13858	0.768807	0.608766	0.580718	0.56143	0.329129	0.177583	0.213218	0.510556	1.37933	0.167794	-0.118142	-0.0996337	0.663006	0.713528	-0.578525	0.56291	0.501428	0.00309254	0.0478392	0.990931	1.46655	0.142498	0.313381	-0.174728	0.237241	0.517486	0.390914	0.695861	0.564442	-0.0340752	0.0227404	0.900302	1.60132	0.109307	0.499971	0.330886	0.0485957	0.210638	2.36289	0.0181329	0.52103	0.0203169	0.0384969	0.940467	1.58235	0.11357	0.485717	0.323609	0.0564702	0.221454	2.29152	0.0219333	0.245593	0.438954	0.359228	0.0889449	1.90931	0.0562219	-0.754718	-0.473012	0.000727337	0.0642504	-3.96273	7.41e-05	0.739809	0.512442	0.00105253	0.0424031	4.0112	6.04e-05	0.710581	0.391599	0.00203462	0.133614	3.44489	0.000571297	-0.68093	0.212205	0.00368623	0.430102	-1.62811	0.103502	0.567192	-0.375396	0.0219441	0.151911	0.657956	0.510566	-0.740376	-0.184637	0.0010383	0.49362	-3.0111	0.00260301	0.629734	-0.0355562	0.00894235	0.89599	1.86632	0.061996	-0.165891	0.0524777	0.539204	0.846947	-0.304031	0.761104	0.461915	0.417117	0.0716637	0.107967	2.49743	0.0125097	-0.471363	-0.396993	0.0653152	0.127875	-2.46556	0.0136798	0.594171	-0.146913	0.0152209	0.587168	1.4184	0.156074	0.410755	-0.280411	0.114008	0.292821	0.392604	0.694612	-0.686976	0.397314	0.0032832	0.127539	-1.11585	0.264487	0.696138	0.09873	0.00274081	0.716025	2.5368	0.011187	-0.570702	-0.339146	0.0209595	0.19878	-2.65022	0.00804389	-0.454881	0.220242	0.0766739	0.412419	-0.706221	0.480051	0.756886	0.352993	0.000687829	0.17989	3.59225	0.000327835	0.508399	0.0731006	0.0443419	0.787897	1.67688	0.0935667	0.780742	0.3771	0.000357641	0.149911	3.82031	0.000133283	-0.644247	-0.322448	0.0070663	0.223211	-2.90974	0.0036173	0.565346	0.322429	0.0224764	0.223241	2.57964	0.00989044	0.48805	-0.266726	0.0551209	0.317987	0.688326	0.491248	0.0955201	0.350259	0.724919	0.183523	1.22115	0.22203	-0.335379	-0.274986	0.204133	0.30265	-1.6698	0.094958	0.122807	-0.312842	0.650476	0.238093	-0.529847	0.596218	-0.227833	0.22813	0.396076	0.395443	0.000829049	0.999339	-0.670643	-0.238701	0.00446277	0.373293	-2.79208	0.00523707	0.428888	-0.19257	0.0973892	0.4749	0.697231	0.485658	0.302424	-0.173834	0.254919	0.519665	0.361326	0.717856	-0.0298248	-0.191693	0.912691	0.476954	-0.592456	0.553545	-0.0106244	-0.434033	0.96885	0.0930054	-1.258	0.208391	-0.631552	-0.0372323	0.00868782	0.891114	-2.06698	0.0387363	-0.394968	0.114192	0.130009	0.673684	-0.801612	0.422778	-0.188941	-0.00415854	0.483421	0.987805	-0.516973	0.605175	0.646553	-0.0786006	0.00679953	0.772316	1.82713	0.0676805	NA
LOC111920874	19	4	yellow	-0.128094	0.47258	0.636378	0.064528	1.01752	0.308907	-0.131385	0.555126	0.627661	0.0256044	1.30597	0.191561	-0.0706187	0.124482	0.794953	0.645997	0.143914	0.885569	-0.031581	0.399071	0.90757	0.12571	1.03436	0.300967	0.0709902	-0.169003	0.793896	0.531509	-0.263334	0.792293	0.0398798	-0.367372	0.883419	0.16157	-0.914056	0.360687	0.166606	0.493672	0.537433	0.0519673	1.87604	0.0606491	0.160699	0.437706	0.552151	0.0899629	1.67077	0.0947663	-0.118803	0.492631	0.661226	0.0525413	1.11164	0.266292	-0.127303	0.563233	0.63848	0.0230977	1.34816	0.177606	0.00639368	0.551542	0.981251	0.0267772	1.65885	0.0971452	-0.0813905	0.581626	0.764444	0.0181111	1.54339	0.122737	-0.00980167	0.38189	0.971261	0.144386	1.03837	0.299096	-0.164763	0.4695	0.542006	0.0665329	0.907891	0.363936	-0.0964251	0.251253	0.722408	0.347901	0.423385	0.672014	-0.167069	0.409054	0.536286	0.115663	0.703304	0.481866	-0.136485	0.267829	0.614246	0.315913	0.362949	0.716643	-0.15622	-0.42341	0.563429	0.102216	-1.61219	0.106921	-0.137427	-0.117107	0.611779	0.665798	-0.677176	0.498294	-0.084149	0.229416	0.756681	0.392712	0.39481	0.692983	-0.0125032	-0.421904	0.963344	0.103572	-1.22369	0.22107	-0.0156708	0.453428	0.954066	0.0777391	1.25233	0.210451	-0.146019	0.538934	0.589471	0.0312309	1.20536	0.228066	0.263319	0.422376	0.324441	0.103146	1.90561	0.0567014	-0.40115	-0.324852	0.123569	0.219582	-2.01628	0.0437711	0.0848533	-0.414851	0.754703	0.110093	-0.942941	0.345711	-0.29777	-0.325951	0.262666	0.217936	-1.70747	0.0877354	0.00517352	-0.257806	0.984829	0.335044	-0.684147	0.493883	0.253022	0.315402	0.344403	0.234068	1.54822	0.121569	0.0882486	-0.466898	0.745185	0.0682621	-1.10491	0.269198	-0.303712	0.0816635	0.252801	0.763675	-0.613173	0.539762	-0.167294	-0.290188	0.53573	0.275593	-1.23729	0.215978	0.18906	0.27194	0.483142	0.308255	1.24435	0.213372	-0.0932852	0.296372	0.73113	0.265022	0.560847	0.574902	0.160284	-0.142072	0.553193	0.599678	0.0493133	0.96067	0.419855	0.144586	0.105438	0.593168	1.56925	0.116589	-0.0622991	0.188433	0.81871	0.48462	0.339534	0.734207	-0.170956	0.179141	0.526706	0.506792	0.0223404	0.982176	-0.164899	0.144484	0.541668	0.593431	-0.0553393	0.955868	-0.0466058	-0.102318	0.863915	0.706124	-0.395056	0.692801	0.0793838	0.0720721	0.770104	0.790819	0.401489	0.68806	0.0301706	-0.0211608	0.911682	0.937999	0.0238537	0.980969	0.204333	0.344493	0.447795	0.191339	1.49864	0.133967	-0.269072	-0.387811	0.313586	0.137749	-1.81256	0.0698995	-0.336983	-0.158187	0.201842	0.558464	-1.34989	0.17705	0.0353561	0.327652	0.896573	0.215402	0.993656	0.32039	0.215356	-0.0371195	0.423125	0.891442	0.480586	0.630811	0.0477949	-0.426923	0.860474	0.0991022	-1.08025	0.280031	-0.459744	-0.315288	0.0731841	0.234246	-2.17849	0.0293694	0.231529	-0.185952	0.388244	0.490494	0.126108	0.899647	-0.422228	-0.338576	0.103279	0.199584	-2.12423	0.0336508	-0.0645375	0.0229771	0.812303	0.932688	-0.110185	0.912262	-0.0559862	0.355776	0.836838	0.176242	0.836049	0.403128	-0.151903	-0.1204	0.57439	0.656931	-0.725131	0.468372	-0.44608	-0.0684947	0.0832927	0.801003	-1.45092	0.146801	(+)-neomenthol dehydrogenase-like
LOC111920881	21	24	darkgrey	-0.206412	0.582242	0.443087	0.0179598	1.20759	0.227204	-0.182247	0.450514	0.49933	0.0799089	0.796475	0.425756	-0.209572	-0.513465	0.435981	0.0419229	-2.06408	0.0390105	-0.18549	-0.348976	0.491592	0.185243	-1.4603	0.144209	0.231032	0.438754	0.389294	0.089108	1.86781	0.0617888	0.208965	0.319572	0.43734	0.227604	1.43733	0.150624	0.252731	0.141342	0.344977	0.601573	1.05995	0.289168	0.256945	0.150221	0.336718	0.578684	1.09587	0.273134	-0.251103	0.405249	0.3482	0.119424	0.458572	0.646542	-0.248511	0.303044	0.353363	0.253897	0.156213	0.875865	-0.124456	0.434014	0.646065	0.093021	0.898833	0.368742	-0.203569	0.378343	0.449533	0.148465	0.507114	0.612075	0.135724	0.677303	0.61624	0.00394645	2.54172	0.0110307	-0.176171	0.589811	0.513978	0.0161814	1.32115	0.186452	-0.0324455	0.729661	0.90505	0.00133541	2.36939	0.0178174	-0.18381	0.627802	0.495593	0.00921922	1.46008	0.144269	-0.237972	-0.568262	0.374799	0.0216404	-2.3483	0.0188593	-0.22282	-0.615121	0.40683	0.011209	-2.4969	0.0125284	-0.231298	-0.742102	0.388732	0.000995935	-3.1503	0.00163101	-0.169119	-0.690946	0.531224	0.00303847	-2.70005	0.0069329	0.212765	-0.0116368	0.428858	0.965883	0.540868	0.588599	-0.240567	0.0102732	0.369456	0.969879	-0.622022	0.533928	-0.311308	-0.122692	0.240526	0.650783	-1.17817	0.238729	0.509862	0.0946826	0.0436331	0.727244	1.73961	0.081928	-0.42074	-0.177498	0.104629	0.510762	-1.6615	0.0966126	0.231133	0.0141182	0.389079	0.958613	0.66013	0.509171	-0.370132	-0.130508	0.158202	0.629981	-1.37535	0.169024	0.0120028	-0.0994715	0.96481	0.713976	-0.232292	0.816311	0.124547	0.237284	0.645824	0.376222	0.97123	0.331434	0.28471	0.139176	0.28517	0.607212	1.1453	0.252083	-0.382179	-0.20808	0.144057	0.439328	-1.62389	0.104399	-0.126287	0.0371981	0.641183	0.891214	-0.237455	0.812304	0.416136	-0.0503564	0.108883	0.85307	1.03875	0.298921	-0.251708	0.0986122	0.347	0.716351	-0.418827	0.675343	0.406488	0.0208087	0.11819	0.939029	1.19643	0.231528	0.391926	0.463608	0.133262	0.0704945	2.42343	0.0153747	-0.165755	0.171055	0.539543	0.526464	0.0144323	0.988485	-0.408011	0.28442	0.116685	0.285681	-0.372355	0.709628	-0.340943	-0.199141	0.196259	0.459661	-1.47368	0.140569	0.0949805	-0.0524154	0.726417	0.847127	0.113249	0.909833	-0.0759978	0.13849	0.77968	0.609002	0.167319	0.867119	-0.0139368	0.451804	0.959145	0.0789433	1.25151	0.210748	-0.0150345	0.171533	0.955929	0.52529	0.418586	0.675519	-0.153818	-0.18991	0.569515	0.481138	-0.918851	0.358173	-0.351964	-0.159811	0.181252	0.55438	-1.39927	0.161731	-0.0762732	-0.00349998	0.7789	0.989736	-0.211453	0.832534	0.402631	-0.0506059	0.122061	0.852349	0.99516	0.319658	-0.0478677	-0.00598472	0.860264	0.98245	-0.142577	0.886624	-0.424938	-0.224987	0.100853	0.402161	-1.80601	0.0709172	-0.070692	0.125038	0.794744	0.644511	0.145215	0.884541	-0.226093	-0.0748158	0.39979	0.78303	-0.807018	0.419656	0.372321	-0.00850308	0.155565	0.975067	1.0123	0.311396	-0.00169512	0.0566758	0.995029	0.834854	0.145626	0.884217	-0.0523557	-0.155605	0.847299	0.564983	-0.553712	0.579776	-0.233653	0.355794	0.383785	0.176218	0.354565	0.722916	uncharacterized LOC111920881
LOC111920883	8	14	cyan	0.0385415	0.345529	0.887307	0.189919	1.05544	0.291224	0.0558242	0.210559	0.837305	0.433773	0.713396	0.4756	-0.073673	-0.408602	0.786272	0.116105	-1.34335	0.179159	-0.125227	-0.375628	0.644009	0.151638	-1.37803	0.168194	0.06655	0.355195	0.806552	0.176999	1.15891	0.246495	0.10664	0.331918	0.694258	0.209132	1.19596	0.231713	-0.221339	-0.120826	0.410035	0.655786	-0.916708	0.359295	-0.221441	-0.101579	0.409814	0.708161	-0.86543	0.386803	0.0145585	0.219668	0.957324	0.41367	0.629336	0.529129	0.0321497	0.101871	0.905912	0.707357	0.355553	0.722176	-0.176365	0.203061	0.513508	0.450688	0.0732747	0.941587	-0.0577807	0.143651	0.831677	0.595585	0.229668	0.818349	0.173902	0.445707	0.519499	0.0835818	1.73301	0.0830933	0.195638	0.350976	0.467755	0.182565	1.49419	0.135127	0.255702	0.547747	0.339143	0.0280631	2.31942	0.020372	0.227492	0.412361	0.396802	0.112461	1.77264	0.0762882	0.0540447	-0.622325	0.842429	0.0100411	-1.78507	0.0742496	0.116128	-0.39676	0.668443	0.128119	-0.802043	0.422528	0.0572695	-0.559394	0.833147	0.0242601	-1.5203	0.128437	-0.0501347	-0.666702	0.85371	0.00479288	-2.26201	0.0236968	-0.398364	-0.00216097	0.126444	0.993663	-1.12144	0.262101	0.290924	-0.01362	0.274323	0.960073	0.756564	0.449311	0.264719	-0.206363	0.32178	0.443198	0.163524	0.870106	0.0286259	-0.0646094	0.916189	0.812097	-0.0954211	0.92398	-0.154237	-0.15074	0.568452	0.577356	-0.813239	0.416081	-0.239513	0.315133	0.371621	0.234489	0.216891	0.828293	-0.108753	0.175177	0.688482	0.516394	0.179429	0.857601	-0.199215	0.255312	0.459491	0.339905	0.156553	0.875597	0.504556	0.164619	0.0462451	0.542365	1.90899	0.0562634	-0.447166	0.0745726	0.0824546	0.783719	-1.07534	0.282222	0.00393233	-0.34279	0.988468	0.193689	-0.934792	0.349896	-0.288594	-0.0900527	0.27836	0.740142	-1.02478	0.305469	0.0553544	0.123834	0.838657	0.647729	0.475927	0.634126	0.0673491	-0.239319	0.804271	0.372019	-0.467242	0.640327	0.0115777	-0.0191499	0.966056	0.943882	-0.020039	0.984012	0.187949	0.320071	0.485762	0.226838	1.38091	0.167305	0.433715	0.126097	0.093272	0.64169	1.56426	0.117756	0.0407226	-0.222574	0.880971	0.407361	-0.491098	0.623357	0.262118	0.0880955	0.326734	0.745613	0.943755	0.345295	-0.201146	-0.131333	0.455061	0.627798	-0.889034	0.373985	0.168712	0.202201	0.532227	0.452649	0.993129	0.320647	0.0290259	0.0761264	0.915021	0.779316	0.278619	0.780537	0.0942926	0.212681	0.728328	0.429045	0.821642	0.411281	-0.299423	0.180302	0.259898	0.503996	-0.334928	0.737679	-0.0818411	-0.177474	0.763175	0.51082	-0.691594	0.489193	0.200501	0.0745618	0.456539	0.78375	0.735399	0.462096	-0.147433	-0.121333	0.585832	0.654425	-0.71554	0.474276	-0.00965978	0.11394	0.971677	0.674367	0.277214	0.781616	-0.142876	0.0595429	0.597592	0.826615	-0.222897	0.823616	-0.0059839	-0.00789136	0.982453	0.976861	-0.0367111	0.970715	-0.549263	-0.0665016	0.0275438	0.80669	-1.8095	0.0703741	-0.061102	-0.0463387	0.822142	0.864688	-0.284551	0.775988	0.0481617	-0.0734378	0.859413	0.786939	-0.0671258	0.946482	-0.00215519	0.18621	0.99368	0.48988	0.49278	0.622168	-0.0527433	0.364423	0.846181	0.165221	0.87094	0.383787	protein LITTLE ZIPPER 1-like
LOC111920884	19	4	yellow	-0.139314	0.0757321	0.606852	0.780432	-0.170249	0.864814	-0.108805	0.128887	0.688338	0.634272	0.0538952	0.957019	-0.157556	0.234515	0.560055	0.38198	0.21188	0.8322	-0.14688	0.269762	0.587254	0.312297	0.340396	0.733558	0.195362	-0.245552	0.468396	0.359311	-0.139611	0.888968	0.183103	-0.26951	0.49728	0.312768	-0.241143	0.809444	0.279292	0.00207058	0.294834	0.993928	0.764581	0.444521	0.29553	-0.0287531	0.266446	0.915818	0.729841	0.465488	-0.206665	0.162097	0.442517	0.548652	-0.122088	0.902829	-0.201383	0.186634	0.45452	0.488875	-0.0405477	0.967656	-0.0774067	0.139393	0.775692	0.606645	0.166007	0.868152	-0.142059	0.153518	0.59971	0.570278	0.0309942	0.975274	0.102213	0.0145435	0.706414	0.957368	0.309859	0.756668	-0.145049	0.0701788	0.591971	0.796205	-0.200509	0.841082	-0.0762577	-0.0100395	0.778944	0.970564	-0.228714	0.819091	-0.175947	0.0610173	0.514521	0.822385	-0.30877	0.757496	-0.185731	0.081966	0.49102	0.762823	-0.279818	0.779617	-0.174485	-0.0673314	0.518078	0.804321	-0.644827	0.519039	-0.176144	0.129059	0.514044	0.633817	-0.12757	0.898489	-0.0895576	0.169239	0.741525	0.530929	0.21453	0.830134	0.152841	-0.185289	0.571999	0.49207	-0.0883825	0.929573	-0.291729	0.139817	0.272936	0.605541	-0.42257	0.672609	-0.153563	0.261661	0.570164	0.327609	0.299244	0.764754	0.287719	0.219542	0.279886	0.413944	1.37381	0.1695	-0.312461	-0.149821	0.238697	0.579706	-1.25469	0.209592	0.276975	-0.042642	0.299025	0.875401	0.63957	0.522452	-0.292626	-0.11718	0.271395	0.665601	-1.10898	0.267437	0.231647	-0.166547	0.387997	0.53758	0.179425	0.857604	-0.0952659	0.0416417	0.725624	0.878303	-0.142579	0.886623	-0.0794251	-0.368347	0.769988	0.160375	-1.23319	0.217505	-0.181043	-0.0171592	0.502214	0.949708	-0.529738	0.596293	-0.417895	-0.392196	0.107244	0.132971	-2.27411	0.0229596	0.301035	0.199024	0.257217	0.459932	1.35561	0.175223	-0.368396	-0.0658044	0.160315	0.808681	-1.19711	0.231263	0.0377693	0.00995561	0.889553	0.97081	0.126317	0.899481	0.242425	0.133175	0.365656	0.62294	1.00888	0.313034	-0.0619193	0.218459	0.819799	0.41631	0.423421	0.671988	-0.0816156	0.237763	0.76381	0.37523	0.424919	0.670895	-0.230879	0.157747	0.389617	0.559573	-0.201189	0.840551	0.311219	0.00788426	0.240668	0.976881	0.872513	0.382928	-0.283701	0.00518321	0.286954	0.9848	-0.75806	0.448415	-0.262314	-0.270637	0.32636	0.310671	-1.44496	0.14847	-0.261533	-0.0778662	0.327854	0.774392	-0.914842	0.360274	0.101331	-0.066144	0.708844	0.807711	0.093764	0.925297	0.154667	0.022081	0.567362	0.935308	0.47095	0.637676	0.401771	0.446031	0.122935	0.0833309	2.39571	0.0165883	0.160423	-0.0556616	0.552844	0.837773	0.280718	0.778927	-0.496672	-0.286238	0.0503407	0.282478	-2.22069	0.0263719	0.0582534	0.0115888	0.830319	0.966023	0.184961	0.853259	-0.366369	-0.241738	0.162806	0.367058	-1.66905	0.0951075	-0.1145	-0.23778	0.672849	0.375196	-0.945654	0.344325	0.103574	0.489348	0.70267	0.0543808	1.69103	0.0908309	0.420517	0.289534	0.104833	0.276727	1.97473	0.0482991	0.48777	0.242327	0.0552817	0.365857	2.06468	0.0389536	-0.0417549	0.166923	0.877975	0.536647	0.335272	0.73742	uncharacterized LOC111920884
LOC111920888	12	1	turquoise	-0.223411	-0.355787	0.405553	0.176228	-1.58559	0.112832	-0.219389	-0.363887	0.414278	0.16589	-1.59902	0.109816	-0.0545264	0.0534053	0.841041	0.844272	-0.00297483	0.997626	0.0445665	-0.110296	0.869821	0.684272	-0.175017	0.861066	0.106435	-0.0147613	0.69482	0.95673	0.243614	0.80753	0.0250903	0.103477	0.926512	0.702938	0.341154	0.732988	0.674005	-0.252226	0.00419577	0.345975	1.4823	0.13826	0.690903	-0.227494	0.00304104	0.396798	1.63543	0.101958	-0.255186	-0.327701	0.340152	0.215329	-1.59063	0.111692	-0.279032	-0.335669	0.295302	0.203718	-1.68226	0.0925179	0.205506	-0.359043	0.445136	0.172023	-0.442665	0.658008	-0.0649424	-0.359747	0.811145	0.171123	-1.16844	0.242629	-0.175397	-0.334572	0.515857	0.205291	-1.38954	0.164668	-0.488972	-0.355873	0.0545944	0.176115	-2.39933	0.0164251	-0.507034	-0.287982	0.0450113	0.279426	-2.26236	0.0236749	-0.574	-0.337833	0.0200653	0.200636	-2.65928	0.00783087	-0.29891	0.0146129	0.260755	0.957164	-0.77708	0.437112	-0.389966	0.341525	0.135386	0.195447	-0.14801	0.882335	-0.294043	0.223281	0.268973	0.405833	-0.200758	0.840888	-0.021743	0.0551572	0.936296	0.839225	0.0885448	0.929444	0.463089	0.196309	0.0708514	0.466199	1.85236	0.0639736	-0.572098	-0.200218	0.0205771	0.457187	-2.2584	0.0239205	-0.463896	-0.214847	0.0702967	0.424247	-1.9063	0.0566117	0.655087	-0.101534	0.00588107	0.708286	1.80512	0.0710553	-0.669099	0.153245	0.00458981	0.570971	-1.73204	0.083267	0.587386	0.0237217	0.0167356	0.930512	1.84512	0.0650195	-0.72121	0.0137135	0.00161582	0.959799	-2.37178	0.0177028	0.0888349	-0.0732844	0.743545	0.787375	0.0414156	0.966965	-0.223289	-0.162243	0.405816	0.548287	-1.03397	0.301149	-0.00474438	0.424362	0.986087	0.101366	1.18597	0.235633	-0.533395	0.0768484	0.0333566	0.777272	-1.37018	0.170632	-0.770635	0.408761	0.000476212	0.115949	-1.55508	0.119926	0.729279	-0.138548	0.00134716	0.60885	2.08417	0.0371449	-0.733034	0.0917471	0.00123523	0.735414	-2.23103	0.0256794	0.51889	0.0467557	0.0394436	0.863481	1.64463	0.100047	0.488811	-0.129531	0.0546864	0.632568	1.0695	0.284843	-0.523357	-0.15906	0.0374868	0.556267	-1.96149	0.049822	-0.551693	-0.00464703	0.0267267	0.986373	-1.65481	0.0979631	-0.55898	-0.217512	0.024388	0.418383	-2.25522	0.0241198	0.661457	0.069578	0.00526224	0.797916	2.28881	0.0220901	-0.557747	-0.0666584	0.0247723	0.806242	-1.84227	0.0654351	-0.614022	0.0213372	0.0113963	0.937483	-1.83618	0.0663308	0.167325	-0.18518	0.535653	0.492328	-0.0487563	0.961113	0.297837	-0.0932906	0.262555	0.731115	0.565083	0.572018	0.0340258	0.106187	0.900446	0.6955	0.372065	0.709844	0.607967	-0.307722	0.012472	0.246272	1.02566	0.305052	0.493605	0.113022	0.0520046	0.676858	1.73117	0.0834211	-0.608076	0.279573	0.0124519	0.294328	-1.10763	0.268021	-0.232132	-0.0611649	0.386976	0.821961	-0.787596	0.430933	0.145989	0.382365	0.589548	0.143845	1.45481	0.145722	-0.397247	0.187184	0.127609	0.487572	-0.611057	0.541162	0.52393	0.0671544	0.0372409	0.804826	1.71709	0.0859634	0.639926	-0.123707	0.00758867	0.648067	1.67662	0.0936162	0.369449	-0.160782	0.159031	0.551943	0.59687	0.550594	-0.747933	-0.0442929	0.000863188	0.870614	-2.67901	0.00738413	uncharacterized LOC111920888
LOC111920891	30	7	black	-0.00510383	0.442155	0.985033	0.0863733	1.24298	0.213875	0.0323319	0.368815	0.905381	0.159803	1.10961	0.267166	-0.197871	-0.421652	0.462589	0.1038	-1.72031	0.0853764	-0.277696	-0.23551	0.297716	0.379906	-1.38955	0.164666	0.19224	0.375029	0.475673	0.152344	1.55815	0.119198	0.253225	0.238777	0.344003	0.373136	1.32905	0.183832	-0.295939	0.329304	0.265754	0.212961	0.0978519	0.92205	-0.295134	0.336323	0.267118	0.202783	0.121069	0.903636	-0.0602808	0.278539	0.824497	0.296191	0.597262	0.550332	-0.0293751	0.243123	0.914003	0.364235	0.578643	0.56283	-0.34527	0.347983	0.190273	0.186582	0.00815769	0.993491	-0.168979	0.323358	0.53157	0.221833	0.43596	0.662866	0.344327	0.502818	0.191568	0.0471259	2.41309	0.0158178	0.275378	0.449951	0.301934	0.080333	2.03012	0.0423446	0.428805	0.482904	0.0974616	0.0581298	2.60658	0.00914508	0.328226	0.444708	0.214552	0.0843606	2.16666	0.0302604	0.0114663	-0.205693	0.966382	0.444712	-0.521751	0.601843	0.123013	-0.43982	0.649923	0.0882443	-0.921695	0.356688	0.0191115	-0.544147	0.943994	0.0293257	-1.56341	0.117955	-0.14504	-0.376774	0.591997	0.150293	-1.43496	0.151299	-0.260292	0.144782	0.330238	0.592661	-0.319118	0.749637	0.324988	-0.10236	0.219378	0.70601	0.620413	0.534986	0.14154	-0.0288616	0.601057	0.915501	0.30063	0.763697	-0.384749	0.0369783	0.141154	0.891853	-0.975296	0.329414	0.184196	0.161276	0.494673	0.550707	0.923415	0.355791	-0.15875	-0.0976373	0.557045	0.719049	-0.682747	0.494767	0.412349	-0.138151	0.112473	0.609886	0.792131	0.428284	0.150335	-0.224995	0.578392	0.402145	-0.204855	0.837685	0.177923	0.111287	0.509733	0.681574	0.771466	0.440431	-0.00244427	0.0490799	0.992832	0.856758	0.123491	0.901719	0.0920283	0.172192	0.73463	0.523676	0.704338	0.481223	0.331659	0.0784857	0.209509	0.772641	1.12005	0.262693	-0.227539	-0.289152	0.396702	0.277389	-1.40022	0.161448	0.280236	0.0827691	0.293136	0.760562	0.981301	0.326444	-0.352351	0.247991	0.180739	0.354405	-0.303877	0.761221	-0.154585	0.0736463	0.567569	0.786347	-0.217095	0.828134	0.214462	0.00933804	0.425098	0.97262	0.601067	0.547795	0.352979	-0.0440634	0.179909	0.871279	0.859209	0.390225	0.330737	-0.256474	0.210856	0.337636	0.215167	0.829637	-0.406971	0.21524	0.117711	0.423381	-0.564382	0.572494	0.411899	-0.176894	0.112905	0.512225	0.685573	0.492983	0.459942	0.393288	0.0730445	0.131798	2.41536	0.0157195	0.202726	0.221004	0.451452	0.410763	1.13843	0.254943	-0.135314	0.0142382	0.617315	0.958262	-0.322543	0.747041	-0.119192	0.185908	0.660179	0.490598	0.180795	0.856528	-0.309306	-0.00342347	0.243723	0.989961	-0.855111	0.39249	-0.378767	0.153704	0.147973	0.569805	-0.644736	0.519098	0.272748	-0.0403021	0.306761	0.882192	0.633675	0.526293	0.0995388	-4.81e-05	0.71379	0.999859	0.264102	0.791701	0.244873	0.0225348	0.360683	0.933981	0.720941	0.470946	0.0545151	0.15045	0.841074	0.578098	0.545475	0.585427	-0.168921	0.074601	0.531713	0.783639	-0.253504	0.799878	-0.376922	0.180767	0.150119	0.50288	-0.565377	0.571818	-0.169299	-0.117394	0.530781	0.665023	-0.764312	0.444681	0.458333	-0.0967676	0.0741843	0.721458	1.05335	0.292182	uncharacterized LOC111920891
LOC111920893	6	2	blue	-0.0366981	0.47865	0.892668	0.0607067	1.28191	0.199873	-0.00555992	0.486418	0.983696	0.0560628	1.39113	0.164187	-0.260343	-0.151643	0.33014	0.575053	-1.10936	0.267276	-0.350798	0.0933894	0.182803	0.73084	-0.721472	0.470619	0.223134	0.104532	0.40615	0.700038	0.87804	0.379922	0.294016	-0.0734759	0.26902	0.786831	0.606798	0.543985	-0.495409	0.443669	0.0510211	0.0851753	-0.175712	0.86052	-0.512809	0.417461	0.0422307	0.107647	-0.322569	0.747022	-0.0607995	0.403864	0.823009	0.120813	0.972005	0.331048	-0.0259896	0.425536	0.923885	0.100323	1.13354	0.256987	-0.468346	0.473384	0.067296	0.0640121	0.0171277	0.986335	-0.238854	0.47771	0.372978	0.0612872	0.731432	0.464515	0.444332	0.460838	0.0846549	0.0724152	2.58223	0.00981652	0.362963	0.481116	0.167049	0.0592029	2.39369	0.0166799	0.619955	0.377871	0.0104142	0.149012	2.96987	0.00297922	0.46591	0.444423	0.0689269	0.0845832	2.59962	0.00933279	0.0155502	0.049074	0.954419	0.856775	0.171087	0.864155	0.158718	-0.449815	0.557128	0.0804353	-0.858276	0.39074	0.0190595	-0.34053	0.944146	0.196837	-0.887993	0.374544	-0.244842	-0.0632563	0.360745	0.815969	-0.828807	0.407213	-0.42392	-0.36869	0.10176	0.159956	-2.22076	0.0263674	0.52903	0.376243	0.0351077	0.150915	2.60467	0.00919619	0.192215	0.57026	0.475732	0.0210814	2.22916	0.0258031	-0.389343	0.616516	0.136067	0.010975	0.815791	0.41462	0.240945	-0.354504	0.368681	0.177904	-0.330211	0.74124	-0.342682	-0.613861	0.193839	0.0114239	-2.83683	0.00455639	0.468602	-0.616385	0.067126	0.0109968	-0.557927	0.576894	-0.108769	-0.624668	0.688438	0.00968278	-2.22726	0.02593	0.477484	0.310561	0.0614278	0.241716	2.22478	0.0260963	0.151896	-0.327817	0.574406	0.215157	-0.495549	0.620213	0.10513	0.1443	0.698398	0.593907	0.663644	0.506918	0.650197	-0.14268	0.00639428	0.598101	1.67206	0.0945119	-0.34026	0.0438948	0.197215	0.871768	-0.821408	0.411414	0.560488	0.60021	0.0239244	0.0139648	3.51096	0.000446483	-0.134878	-0.0212912	0.61846	0.937618	-0.415381	0.677863	-0.0317385	0.25697	0.90711	0.336668	0.611467	0.540891	0.402035	0.0945234	0.122666	0.727687	1.37812	0.168166	0.394144	0.515281	0.130885	0.0410805	2.61027	0.00904706	0.37838	-0.217245	0.148422	0.418969	0.469369	0.638806	-0.71461	0.0470885	0.00186661	0.862518	-2.24735	0.0246177	0.653395	-0.0777733	0.00605476	0.774655	1.86068	0.06279	0.555694	-0.111873	0.0254224	0.679979	1.36055	0.173657	0.231433	0.600444	0.388448	0.0139179	2.45934	0.0139192	-0.535752	-0.62965	0.0324393	0.00895425	-3.5427	0.000396056	-0.424356	-0.174389	0.101371	0.518311	-1.66466	0.0959808	-0.659693	0.335475	0.00542819	0.203995	-1.17282	0.240868	-0.450724	0.213212	0.079751	0.427866	-0.711903	0.476525	0.733397	-0.417085	0.00122483	0.107997	1.3014	0.193123	-0.17158	-0.667042	0.525175	0.00476365	-2.58937	0.00961522	0.335726	0.375155	0.203636	0.152196	1.96758	0.049116	-0.0986956	-0.39507	0.716121	0.129901	-1.36736	0.171514	-0.109811	0.19266	0.685595	0.474691	0.224474	0.822389	-0.693484	0.435173	0.00288985	0.0920527	-1.02755	0.304163	-0.6265	-0.484014	0.00940959	0.057471	-3.34383	0.000826318	0.418913	-0.0464728	0.106304	0.8643	1.05795	0.29008	uncharacterized LOC111920893
LOC111920900	2	3	brown	0.317136	0.486918	0.231366	0.0557731	2.27659	0.0228104	0.286229	0.456707	0.282495	0.0753492	2.08379	0.0371797	0.289676	-0.266296	0.27648	0.318797	0.0670445	0.946546	0.239194	-0.0442004	0.372277	0.870882	0.528329	0.597271	-0.323588	0.215359	0.221486	0.423118	-0.309196	0.757172	-0.279376	0.0538006	0.294683	0.843133	-0.616862	0.537326	-0.438455	0.380039	0.0893512	0.146505	-0.185761	0.852632	-0.444759	0.366355	0.0843204	0.162823	-0.248547	0.803711	0.376604	0.376379	0.150492	0.150755	2.09525	0.0361487	0.377798	0.368139	0.149098	0.16063	2.07363	0.0381141	0.133969	0.441192	0.62085	0.0871408	1.60991	0.107417	0.285309	0.430659	0.284113	0.0958642	1.99531	0.0460089	-0.151417	0.502916	0.575627	0.047076	1.05992	0.289183	0.317391	0.491379	0.230971	0.053237	2.29286	0.0218561	0.121542	0.45231	0.653863	0.0785663	1.61324	0.106692	0.337904	0.471793	0.200535	0.065036	2.28619	0.0222432	0.368431	-0.0931288	0.160273	0.731565	0.775751	0.437896	0.363762	-0.472357	0.166047	0.0646717	-0.348936	0.727138	0.359449	-0.44545	0.171503	0.0837815	-0.271868	0.785723	0.236358	-0.222236	0.378142	0.408093	0.0394389	0.968541	-0.280447	-0.250976	0.292756	0.348452	-1.44093	0.149604	0.307443	0.291852	0.246724	0.272725	1.63589	0.101863	0.336706	0.41049	0.202237	0.114265	2.08108	0.037427	-0.226372	0.524823	0.399193	0.0368606	0.93292	0.350861	0.301399	-0.300316	0.256612	0.258411	0.00315197	0.997485	-0.467786	-0.547399	0.0676683	0.0281831	-2.96825	0.00299502	0.0609654	-0.576612	0.822534	0.0193783	-1.57775	0.114624	-0.449161	-0.559438	0.0809302	0.0242464	-2.95177	0.00315958	0.231748	0.271165	0.387783	0.30969	1.36033	0.173725	-0.321862	-0.140097	0.224103	0.604811	-1.25606	0.209093	0.279097	0.0947742	0.295184	0.72699	1.01005	0.312472	0.0797302	0.022514	0.769127	0.934042	0.270971	0.786413	-0.381593	0.00654201	0.144724	0.980816	-1.04608	0.295524	0.259742	0.602046	0.331297	0.0135996	2.54569	0.0109061	-0.0180014	-0.021284	0.947243	0.937639	-0.103953	0.917207	-0.217366	0.216098	0.418704	0.421489	-0.00351913	0.997192	0.43784	-0.0758735	0.0898526	0.780032	1.0412	0.297783	-0.0233062	0.426551	0.931726	0.0994287	1.14392	0.252656	0.303259	-0.308543	0.253544	0.24495	-0.0154225	0.987695	-0.267476	0.0743614	0.316575	0.784318	-0.528211	0.597353	0.132707	-0.0696511	0.624174	0.797707	0.168614	0.8661	0.145217	0.287735	0.591538	0.279858	1.17034	0.241865	-0.0638241	0.505909	0.814344	0.0455681	1.30516	0.191837	-0.0893673	-0.607783	0.742056	0.012506	-2.10338	0.0354323	0.0179068	-0.129517	0.94752	0.632603	-0.297224	0.766296	-0.0955399	0.211474	0.724864	0.43173	0.314532	0.753117	-0.1902	0.170479	0.480456	0.527879	-0.0539351	0.956987	0.122161	-0.320043	0.652205	0.226881	-0.552752	0.580433	-0.0260187	-0.62988	0.9238	0.00892174	-2.02993	0.0423636	-0.164295	0.405272	0.543169	0.119401	0.698855	0.484643	-0.00754174	-0.278289	0.977885	0.296644	-0.776179	0.437643	-0.0975836	0.0624028	0.719198	0.818414	-0.0936893	0.925356	-0.221373	0.394185	0.409962	0.130842	0.507046	0.612122	-0.229327	-0.495204	0.392901	0.0511317	-2.05419	0.0399573	0.297968	0.00467099	0.262335	0.986302	0.825365	0.409164	uncharacterized LOC111920900
LOC111920902	23	18	lightgreen	0.247116	-0.164945	0.356159	0.541554	0.2272	0.820268	0.197528	-0.216868	0.463379	0.419797	-0.0534636	0.957363	0.264349	-0.410844	0.322481	0.113922	-0.438793	0.660812	0.239268	-0.408489	0.372125	0.116216	-0.502159	0.615555	-0.328386	0.446302	0.214315	0.0831208	0.367904	0.712945	-0.302181	0.440233	0.25532	0.0879109	0.424912	0.670901	-0.499415	0.251934	0.0488863	0.346554	-0.770047	0.441272	-0.526201	0.304787	0.0362792	0.251041	-0.71459	0.474862	0.357533	-0.337798	0.173964	0.200685	0.0593971	0.952636	0.350725	-0.323788	0.1829	0.221184	0.080422	0.935902	0.115625	-0.243839	0.669804	0.362779	-0.351112	0.725504	0.240448	-0.243856	0.369699	0.362744	-0.00957848	0.992358	-0.157176	-0.0789821	0.561013	0.771239	-0.628728	0.529527	0.271959	-0.153401	0.308219	0.570575	0.329018	0.742142	0.155704	-0.110729	0.564733	0.683092	0.121165	0.903561	0.326489	-0.180424	0.217133	0.503703	0.413986	0.678885	0.326904	0.161196	0.216514	0.550906	1.32809	0.184147	0.314464	0.1849	0.235537	0.492994	1.35606	0.175079	0.311142	-0.154962	0.240791	0.566613	0.438105	0.66131	0.153153	-0.074354	0.571206	0.784339	0.211332	0.832628	-0.386234	0.306144	0.139496	0.248829	-0.240977	0.809573	0.428469	-0.324571	0.0977526	0.220005	0.320856	0.748319	0.475194	-0.137576	0.0628613	0.611389	1.0009	0.316875	-0.829777	0.0343254	6.99e-05	0.899573	-3.05077	0.00228258	0.738958	0.198422	0.00107418	0.461317	3.04068	0.00236044	-0.447808	-0.291724	0.0819616	0.272944	-2.07005	0.0384476	0.847042	-0.282254	3.47e-05	0.289526	2.52791	0.0114745	0.274739	-0.197216	0.303104	0.464101	0.217343	0.827941	-0.179977	-0.316882	0.504779	0.23176	-1.34969	0.177115	-0.0995493	0.41202	0.713761	0.112789	0.894691	0.370952	0.654681	0.348529	0.00592232	0.185845	3.03525	0.00240337	0.651038	0.490605	0.00630363	0.053671	3.4764	0.000508202	-0.774882	-0.419034	0.000422965	0.106192	-3.91294	9.12e-05	0.610059	0.455787	0.0120917	0.0760147	3.17754	0.00148531	-0.839086	0.267008	4.84e-05	0.317456	-2.49874	0.0124634	-0.726174	-0.229219	0.00144587	0.39313	-3.05306	0.0022652	0.273011	-0.440506	0.306277	0.0876911	-0.509954	0.610084	0.694997	-0.0107864	0.00280413	0.968375	2.24034	0.0250686	0.563152	-0.564352	0.0231216	0.0227669	-0.00465429	0.996286	-0.377619	0.318967	0.149306	0.228535	-0.176693	0.85975	0.350574	-0.363007	0.183102	0.166994	-0.0376938	0.969932	0.405019	0.323023	0.119654	0.222341	2.02309	0.0430638	-0.0748705	-0.195539	0.782874	0.467985	-0.722557	0.469952	0.0655711	-0.186439	0.809348	0.489338	-0.325375	0.744898	0.400981	0.17034	0.123743	0.528219	1.57907	0.114319	-0.291135	-0.386456	0.273958	0.139249	-1.87169	0.061249	-0.615244	0.487236	0.0111883	0.0555891	-0.489161	0.624728	0.287901	0.0225852	0.279567	0.933834	0.843638	0.398871	0.677262	-0.286278	0.00394951	0.282408	1.40101	0.161212	-0.0328129	0.554042	0.903979	0.025955	1.56462	0.117673	0.615951	0.28472	0.0110694	0.285152	2.67555	0.00746057	-0.782663	-0.206459	0.00033813	0.442982	-3.33809	0.000843577	-0.307009	-0.0149368	0.247426	0.956216	-0.87886	0.379477	0.0558975	-0.567599	0.837094	0.0218282	-1.55575	0.119768	0.789265	-0.385208	0.000277676	0.140641	1.75497	0.0792637	uncharacterized aarF domain-containing protein kinase At1g71810, chloroplastic
LOC111920904	12	1	turquoise	-0.486556	-0.402223	0.0559825	0.122475	-2.5342	0.0112705	-0.510963	-0.437428	0.0431048	0.0901901	-2.73327	0.00627091	-0.244141	0.0595574	0.362167	0.826573	-0.501487	0.616028	-0.0865526	-0.173085	0.749935	0.521492	-0.692169	0.488831	0.230672	-0.0234293	0.390053	0.931366	0.559486	0.57583	0.106454	0.145629	0.694768	0.590476	0.670779	0.502362	0.582673	-0.452124	0.0178547	0.0787051	0.473944	0.63554	0.551393	-0.421732	0.0268266	0.103728	0.451322	0.651758	-0.423055	-0.357356	0.102535	0.174193	-2.18343	0.0290043	-0.459825	-0.401486	0.0731272	0.123226	-2.44073	0.0146577	0.043973	-0.4267	0.871541	0.0992975	-1.08966	0.275862	-0.294588	-0.442646	0.268046	0.0859836	-2.0613	0.0392742	-0.0681257	-0.363426	0.802055	0.166467	-1.1881	0.234794	-0.628306	-0.403335	0.00914645	0.121348	-3.08557	0.00203161	-0.360725	-0.26291	0.169876	0.32522	-1.71167	0.0869569	-0.623887	-0.355921	0.00980105	0.176054	-2.91972	0.00350342	-0.503155	-0.167614	0.0469544	0.53494	-1.91217	0.0558546	-0.586588	0.364348	0.0169209	0.165314	-0.768745	0.442045	-0.510595	0.219082	0.0432808	0.414947	-0.901784	0.367172	-0.325889	-0.0712172	0.218027	0.79325	-1.08359	0.278545	0.720028	0.283556	0.00165858	0.287212	3.17291	0.00150919	-0.661089	-0.362478	0.00529655	0.167659	-3.10738	0.00188751	-0.667422	-0.273017	0.00473117	0.306266	-2.87382	0.00405546	0.519897	-0.16599	0.0389962	0.53896	1.08121	0.279604	-0.411258	0.173257	0.113522	0.521072	-0.693456	0.488023	0.5597	0.339047	0.0241657	0.198919	2.60715	0.00912982	-0.536293	0.196001	0.0322313	0.466915	-1.05927	0.289476	0.147452	0.260396	0.585783	0.330037	1.09817	0.272131	-0.525238	-0.405794	0.0366848	0.11888	-2.68309	0.0072946	0.563746	0.156252	0.0229456	0.563348	2.10562	0.0352373	-0.482047	-0.0281441	0.0586423	0.917595	-1.46521	0.142862	-0.191679	-0.023998	0.476986	0.929704	-0.576992	0.563945	0.394231	0.038838	0.130792	0.886446	1.20555	0.227989	-0.514035	-0.303942	0.0416572	0.252423	-2.3337	0.0196115	0.431266	0.154008	0.0953452	0.569032	1.63162	0.102759	0.319535	-0.325253	0.227661	0.218981	-0.0168835	0.98653	-0.707326	-0.343591	0.0021792	0.192582	-3.28065	0.00103568	-0.449898	-0.379237	0.0803724	0.147429	-2.33816	0.019379	-0.745628	-0.00686083	0.00091381	0.979882	-2.56611	0.0102847	0.489103	0.188984	0.0545202	0.483319	1.92125	0.0547003	-0.493408	-0.178398	0.0521125	0.508586	-1.90728	0.0564849	-0.359377	-0.0810711	0.171595	0.765344	-1.21022	0.226195	-0.220579	-0.489028	0.411687	0.0545626	-2.00825	0.0446168	0.304911	0.412056	0.250837	0.112754	1.99228	0.0463404	-0.168096	0.26255	0.533748	0.325909	0.262295	0.793094	-0.0108098	0.0934142	0.968306	0.730771	0.219272	0.826438	0.665316	0.0900271	0.0049135	0.740213	2.3615	0.0182011	-0.317743	0.0459622	0.230425	0.865778	-0.749117	0.453787	-0.345982	0.336455	0.1893	0.202595	-0.0285308	0.977239	0.0757613	-0.00010885	0.78035	0.999681	0.200542	0.841056	0.228344	0.174468	0.394987	0.518118	1.08135	0.27954	0.339484	0.244298	0.198305	0.361847	1.59499	0.110715	0.130212	0.0494552	0.630762	0.855674	0.477429	0.633056	-0.0323722	0.37155	0.905263	0.156491	0.946747	0.343768	-0.538301	0.100663	0.0314685	0.710687	-1.32487	0.185213	DEAD-box ATP-dependent RNA helicase 39, transcript variant X1
LOC111920905	8	14	cyan	0.241127	0.156289	0.368307	0.563254	1.0677	0.285657	0.255663	0.176467	0.339219	0.513261	1.16359	0.24459	0.0823701	0.0390382	0.761685	0.885864	0.321763	0.747632	-0.0123559	0.117571	0.963776	0.664547	0.279816	0.779618	-0.0875301	-0.0556907	0.747196	0.837689	-0.379673	0.704188	-0.0125213	-0.112173	0.963291	0.679163	-0.331166	0.740519	-0.408906	0.120586	0.115807	0.656431	-0.828441	0.407421	-0.399194	0.102903	0.125583	0.704514	-0.845107	0.398051	0.213346	0.165584	0.42757	0.539968	1.01543	0.309901	0.237325	0.179692	0.376136	0.505463	1.12075	0.262395	-0.106032	0.176546	0.695925	0.513068	0.19045	0.848957	0.109111	0.182477	0.687503	0.498778	0.778093	0.436514	0.110062	0.130561	0.68491	0.629841	0.639794	0.522306	0.38947	0.155052	0.135928	0.566384	1.50143	0.133244	0.305018	0.0998161	0.250662	0.713024	1.0985	0.271987	0.411328	0.142074	0.113454	0.599671	1.5352	0.124735	0.264645	0.0404031	0.321921	0.881899	0.824208	0.409821	0.331955	-0.145682	0.209079	0.59034	0.524647	0.599829	0.267849	-0.0487091	0.315875	0.85783	0.597404	0.550238	0.117103	0.039996	0.66581	0.883081	0.417129	0.676584	-0.591269	-0.312298	0.015855	0.238954	-2.65291	0.00798016	0.664125	0.399056	0.00501915	0.125726	3.23491	0.0012168	0.263773	0.0493248	0.323577	0.856051	0.845381	0.397898	-0.284746	-0.0463457	0.285105	0.864668	-0.897488	0.369458	0.0274065	-0.230338	0.919748	0.390759	-0.548023	0.583676	-0.382258	-0.0996836	0.143967	0.71339	-1.33006	0.183497	0.390088	0.0952124	0.135253	0.725773	1.34247	0.179444	-0.0748204	0.0577354	0.783017	0.831807	-0.0454031	0.963786	0.740007	0.465191	0.00104752	0.0694135	3.84801	0.00011908	0.0466229	0.0173885	0.863865	0.949037	0.169452	0.865441	0.0107371	-0.270869	0.96852	0.310238	-0.706586	0.479824	0.523281	0.157122	0.0375192	0.561148	1.95596	0.0504701	-0.216503	0.0745124	0.420598	0.78389	-0.384517	0.700595	0.584074	0.12454	0.017516	0.645843	2.10023	0.0357083	-0.14368	-0.347878	0.595509	0.186724	-1.34327	0.179184	0.130705	0.352502	0.629458	0.180539	1.32223	0.186092	0.429535	0.321205	0.0968304	0.225103	2.09627	0.036058	0.365253	0.0372744	0.164188	0.890992	1.11181	0.266219	0.448665	0.194394	0.0813072	0.470647	1.79892	0.0720315	-0.792257	-0.45666	0.000253387	0.0753831	-4.15528	3.25e-05	0.823269	0.422095	8.92e-05	0.1034	4.27849	1.88e-05	0.751433	-0.0149421	0.000790732	0.9562	2.54335	0.0109796	0.571264	0.697804	0.020805	0.00265048	4.00145	6.3e-05	-0.754275	-0.287886	0.000735635	0.279594	-3.38407	0.000714203	-0.571542	-0.509007	0.0207289	0.0440463	-3.20453	0.00135284	-0.577039	-0.317954	0.019268	0.230099	-2.61236	0.00899185	-0.425315	-0.297689	0.100519	0.262803	-2.0138	0.0440304	0.760628	0.265584	0.000623785	0.320141	3.35961	0.000780538	-0.387743	-0.284626	0.137824	0.285317	-1.85692	0.0633224	0.58128	0.209241	0.0181964	0.436722	2.31972	0.0203561	-0.452857	-0.191938	0.0781611	0.476379	-1.80609	0.0709046	-0.200841	-0.543108	0.455759	0.0296982	-2.14878	0.0316518	-0.699859	-0.411133	0.0025424	0.113643	-3.45005	0.000560478	-0.652555	-0.351481	0.00614255	0.181892	-3.03433	0.00241072	0.168143	0.00925714	0.533631	0.972857	0.473623	0.635769	NAC domain-containing protein 17-like
LOC111920911	12	1	turquoise	-0.172792	-0.212105	0.522208	0.430326	-1.03163	0.302247	-0.142851	-0.248202	0.597657	0.353981	-1.05124	0.293149	-0.282392	-0.0709169	0.289281	0.794104	-0.95595	0.339097	-0.307977	-0.186648	0.245861	0.488842	-1.34185	0.179645	0.273919	0.0922702	0.304607	0.733956	0.98853	0.322893	0.292023	0.175623	0.27243	0.515309	1.2653	0.205763	-0.0855371	-0.191937	0.752783	0.476381	-0.741061	0.458657	-0.0944978	-0.165626	0.727758	0.539863	-0.693045	0.488282	-0.208673	-0.228881	0.437996	0.393846	-1.17681	0.239272	-0.190307	-0.256416	0.480206	0.337749	-1.20361	0.228739	-0.328114	-0.248137	0.214717	0.354112	-1.57195	0.115963	-0.270142	-0.260102	0.31159	0.330604	-1.43727	0.150642	0.320159	-0.170249	0.226702	0.528442	0.423058	0.672253	0.0556231	-0.210218	0.837883	0.434535	-0.417285	0.67647	0.298468	-0.11829	0.261495	0.662608	0.500023	0.617059	0.107805	-0.187039	0.691072	0.487915	-0.214418	0.830221	-0.163928	-0.0962931	0.544084	0.722774	-0.69322	0.488171	-0.0815458	0.19315	0.764006	0.473545	0.301299	0.763187	-0.158493	0.0469422	0.557692	0.862941	-0.29861	0.765237	-0.254869	-0.0929801	0.340772	0.731979	-0.936234	0.349153	0.167406	0.353813	0.535452	0.17881	1.42551	0.154009	-0.0836944	-0.263459	0.757959	0.324174	-0.935835	0.349358	-0.158636	-0.554604	0.557333	0.0257727	-2.0769	0.0378109	0.329445	-0.488412	0.212752	0.0549137	-0.507368	0.611896	-0.0330621	0.396973	0.903253	0.127895	1.02384	0.305909	-0.0632833	0.220203	0.815892	0.412504	0.424647	0.671094	-0.316354	0.301858	0.232583	0.255854	-0.0424054	0.966176	-0.555618	0.00424316	0.0254467	0.987557	-1.64626	0.0997099	0.137306	0.0140287	0.612096	0.958875	0.402705	0.687165	0.225495	0.632938	0.401073	0.00849778	2.58156	0.00983537	-0.151568	-0.0414967	0.575244	0.878724	-0.513977	0.607268	0.0962438	0.620994	0.722911	0.0102494	2.17789	0.0294144	0.0861562	-0.450264	0.751046	0.0800966	-1.05476	0.291536	-0.0318409	-0.119118	0.906812	0.660377	-0.400932	0.68847	0.598405	0.0904014	0.0143315	0.739168	2.06715	0.0387204	0.244972	0.0573983	0.360484	0.832776	0.813615	0.415865	0.144036	0.0692372	0.594589	0.798887	0.567231	0.570557	-0.475441	-0.0500114	0.062706	0.854067	-1.50048	0.133489	-0.22108	-0.197995	0.410599	0.462301	-1.1256	0.260335	-0.0642314	-0.0585406	0.813179	0.829493	-0.325236	0.745003	-0.0141274	0.118949	0.958586	0.660831	0.278828	0.780377	-0.0254898	0.47047	0.925345	0.0658967	1.28366	0.19926	-0.277694	-0.0237723	0.29772	0.930364	-0.817428	0.413684	-0.150913	0.0564432	0.576916	0.835523	-0.252857	0.800379	-0.372927	0.0766279	0.154841	0.777896	-0.833517	0.404553	-0.319112	-0.690222	0.228311	0.00308199	-3.11944	0.00181196	0.2838	-0.17233	0.286779	0.52334	0.31152	0.755405	0.252965	0.681258	0.344517	0.00366336	2.88396	0.00392703	-0.450927	0.171986	0.0795983	0.524182	-0.825875	0.408875	-0.215947	0.254475	0.421821	0.341545	0.107923	0.914057	-0.0457223	0.422165	0.866473	0.103336	1.07039	0.284443	0.539555	-0.189108	0.0309993	0.483027	1.09035	0.275557	-0.22923	-0.493842	0.393105	0.0518744	-2.04915	0.0404475	-0.494066	-0.206258	0.0517516	0.443436	-1.98613	0.0470194	-0.00337035	0.00479618	0.990116	0.985935	0.00377247	0.99699	uncharacterized LOC111920911
LOC111920912	27	16	lightcyan	0.278336	0.160701	0.296559	0.552147	1.18525	0.235918	0.208939	0.195555	0.437399	0.467947	1.0852	0.277831	0.388565	-0.221437	0.136919	0.409823	0.48931	0.624622	0.398613	-0.0145843	0.126185	0.957248	1.07792	0.281072	-0.449601	0.227436	0.0805972	0.396922	-0.668625	0.503735	-0.449948	0.0739412	0.0803348	0.78551	-1.08624	0.277374	-0.374064	0.623459	0.153487	0.00986641	0.89295	0.371884	-0.399985	0.626229	0.124766	0.00944963	0.824304	0.409767	0.416968	0.0363187	0.108106	0.893772	1.27089	0.203768	0.395091	0.119739	0.129879	0.658707	1.42377	0.154513	0.303606	0.169295	0.252973	0.53079	1.28168	0.199956	0.351202	0.200696	0.182264	0.456091	1.5088	0.13135	-0.343888	0.155639	0.192172	0.564898	-0.533333	0.593803	0.157459	0.168102	0.560298	0.533733	0.86911	0.384787	-0.0581153	0.0125081	0.830715	0.96333	-0.120837	0.90382	0.183516	0.0886058	0.496295	0.744186	0.726146	0.467749	0.350901	0.440014	0.182665	0.0880874	2.21904	0.0264839	0.28165	-0.0976976	0.290604	0.718882	0.506563	0.612462	0.331153	-0.150829	0.210248	0.57713	0.508338	0.611216	0.25138	0.20225	0.34765	0.452538	1.22224	0.221618	-0.284853	0.218935	0.284916	0.415269	-0.18631	0.852201	0.247225	-0.187927	0.355941	0.485815	0.164746	0.869144	0.425027	0.323435	0.100774	0.221717	2.08826	0.036774	-0.359306	0.324307	0.171685	0.220401	-0.104867	0.916481	0.445948	0.297491	0.0833946	0.263136	2.08061	0.0374698	-0.474373	-0.512785	0.0633816	0.0422416	-2.86323	0.00419346	0.279027	-0.535916	0.295311	0.0323761	-0.824896	0.40943	-0.0913053	-0.647298	0.736646	0.00671509	-2.28115	0.0225396	-0.124535	-0.290041	0.645856	0.275849	-1.12126	0.262179	-0.216274	-0.129455	0.421101	0.632767	-0.925828	0.354536	0.497098	0.694669	0.0501127	0.00282255	3.71031	0.000207003	0.252398	0.0535447	0.345636	0.84387	0.824331	0.409752	-0.549117	-0.367346	0.0275933	0.161602	-2.65228	0.00799497	0.358574	0.425164	0.172624	0.100653	2.19393	0.0282405	-0.421202	0.546919	0.104208	0.0283497	0.436077	0.662781	-0.486377	-0.390528	0.0560863	0.134775	-2.49686	0.0125297	0.201262	-0.350257	0.454795	0.183525	-0.427787	0.668806	0.160106	0.14545	0.55364	0.590937	0.814849	0.415159	0.320002	-0.486213	0.226944	0.0561817	-0.527668	0.59773	-0.127089	0.636445	0.639049	0.00803133	1.65199	0.0985358	0.0858739	-0.622341	0.751838	0.0100388	-1.7005	0.0890361	0.16678	0.249234	0.537001	0.351918	1.11902	0.263132	-0.104054	-0.212016	0.70135	0.430523	-0.845884	0.397617	0.013802	-0.201729	0.959539	0.453728	-0.504627	0.613821	0.316099	0.56458	0.232979	0.0227	2.55802	0.0105271	-0.000710688	0.208608	0.997916	0.438143	0.558266	0.576663	-0.244755	0.549141	0.360922	0.0275852	0.971851	0.331125	0.0582219	-0.391358	0.830409	0.133875	-0.939545	0.347451	0.358117	-0.118789	0.173212	0.661264	0.67565	0.499263	-0.164858	0.0726388	0.541769	0.789208	-0.247668	0.804391	0.287189	0.211252	0.280811	0.432226	1.34928	0.177246	-0.552442	0.53897	0.0264788	0.0312173	-0.0507608	0.959516	-0.0282565	0.611897	0.917267	0.0117651	1.80886	0.0704729	0.111201	-0.227401	0.681806	0.396995	-0.316919	0.751305	0.390364	-0.514439	0.134952	0.0414694	-0.414107	0.678796	mannose/glucose-specific lectin-like, transcript variant X1
LOC111920914	35	11	greenyellow	-0.275614	-0.401658	0.301503	0.123051	-1.87466	0.06084	-0.275091	-0.431576	0.302459	0.0950808	-1.96896	0.0489582	-0.281439	0.31476	0.29098	0.235074	0.0967684	0.92291	-0.253257	-0.00568373	0.343941	0.983333	-0.699996	0.48393	0.241324	-0.295688	0.367905	0.266179	-0.155064	0.876771	0.219607	-0.0597398	0.413802	0.82605	0.432401	0.66545	-0.0512944	-0.816175	0.850362	0.000115213	-3.16588	0.00154613	-0.0841066	-0.807997	0.7568	0.000152668	-3.18955	0.00142493	-0.241564	-0.235996	0.367414	0.378895	-1.28838	0.197612	-0.240599	-0.321578	0.36939	0.224534	-1.5314	0.12567	-0.270513	-0.39904	0.310901	0.125742	-1.85182	0.0640511	-0.299249	-0.428564	0.260189	0.0976704	-2.02884	0.0424743	0.235663	-0.394536	0.379587	0.130468	-0.468254	0.639603	-0.0901064	-0.410474	0.739992	0.11428	-1.39307	0.163597	0.220506	-0.220431	0.411846	0.412009	0.000209331	0.999833	-0.0128735	-0.318398	0.96226	0.229412	-0.906798	0.364513	-0.241022	-0.421228	0.368523	0.104185	-1.83891	0.0659284	-0.196008	0.328956	0.466897	0.213473	0.378553	0.70502	-0.244899	0.341153	0.360631	0.195965	0.278912	0.780313	-0.331816	-0.1307	0.20928	0.629471	-1.26023	0.207588	-0.0254734	0.0286791	0.925393	0.916033	0.00848779	0.993228	0.0741366	-0.037063	0.784956	0.891606	0.0984029	0.921612	-0.0606025	-0.576701	0.823574	0.0193554	-1.90013	0.057416	-0.474659	-0.740138	0.0632001	0.00104424	-3.88092	0.00010406	0.147901	0.0177953	0.584628	0.947846	0.441288	0.659004	0.133917	0.925508	0.620986	2.8e-07	4.65879	3.18e-06	0.596563	0.947493	0.0147132	2.57e-08	6.59974	4.12e-11	0.806182	0.979972	0.00016222	3.29e-11	9.02961	1.72e-19	-0.123412	0.064047	0.648857	0.813706	-0.158505	0.874059	0.308609	0.143212	0.244844	0.596722	1.22554	0.220372	0.0354252	-0.675626	0.896372	0.00407172	-2.07846	0.0376674	0.430269	-0.139801	0.0961988	0.605582	0.845328	0.397928	-0.278047	0.318734	0.297082	0.228894	0.118194	0.905914	0.161621	-0.921078	0.549842	4.14e-07	-3.79147	0.000149756	-0.652403	-0.473089	0.00615848	0.0642008	-3.42232	0.000620897	-0.215785	0.138364	0.422178	0.609331	-0.211593	0.832424	-0.107252	0.331529	0.692583	0.2097	0.626721	0.530842	0.467274	-0.412781	0.0680102	0.112059	0.1789	0.858016	0.156	0.701736	0.563983	0.00244677	2.71983	0.00653162	-0.253215	-0.542918	0.344023	0.0297668	-2.29421	0.0217785	0.270177	0.599192	0.311525	0.0141707	2.56358	0.01036	0.479224	-0.317006	0.0603542	0.231568	0.51238	0.608385	0.129999	-0.201339	0.631327	0.454619	-0.19417	0.846043	0.0939887	0.72392	0.729173	0.00152114	2.67247	0.00752951	-0.000964061	-0.269925	0.997173	0.311994	-0.734851	0.46243	-0.270805	-0.212757	0.310358	0.428877	-1.30644	0.191402	-0.322608	-0.699627	0.222969	0.00255438	-3.17788	0.00148356	0.108635	0.574491	0.688804	0.0199347	2.01941	0.0434444	0.349109	0.719964	0.185064	0.00166092	3.36539	0.000764345	0.159576	-0.566873	0.554969	0.0220354	-1.27512	0.202265	0.406162	0.075	0.118513	0.782507	1.33914	0.180525	-0.537844	-0.558744	0.0316407	0.0244611	-3.25989	0.00111455	-0.340799	-0.749402	0.19646	0.000832143	-3.50982	0.000448418	0.0987798	0.756453	0.715888	0.000695574	2.87586	0.00402925	0.387886	0.529526	0.137666	0.0349056	2.64256	0.0082281	mediator of RNA polymerase II transcription subunit 23
LOC111920915	26	50	thistle2	0.275345	-0.182479	0.301994	0.498774	0.259529	0.795227	0.294806	-0.232525	0.267675	0.386149	0.17717	0.859375	0.201485	-0.0966223	0.454286	0.721861	0.284034	0.776384	0.140563	-0.217468	0.603597	0.418479	-0.210329	0.833411	-0.153772	0.112024	0.569633	0.679569	-0.112458	0.91046	-0.107704	0.199346	0.691346	0.45919	0.248509	0.80374	-0.016475	-0.232213	0.951711	0.386807	-0.669384	0.503251	0.0222923	-0.204828	0.93469	0.446673	-0.490709	0.623632	0.205012	-0.204298	0.446256	0.447875	0.0019713	0.998427	0.217209	-0.246928	0.419047	0.356539	-0.0831109	0.933763	0.143785	-0.231781	0.595239	0.387715	-0.24151	0.80916	0.235026	-0.250836	0.380916	0.34873	-0.0444545	0.964542	-0.102082	-0.131738	0.706775	0.62673	-0.621611	0.534198	0.184531	-0.180509	0.493873	0.503499	0.0110086	0.991217	-0.0812093	-0.0635916	0.764954	0.815009	-0.383809	0.70112	0.116413	-0.147753	0.667673	0.585009	-0.084397	0.932741	0.236611	-0.177175	0.377617	0.511544	0.164346	0.869459	0.234077	0.1557	0.382896	0.564743	1.04633	0.295408	0.245482	0.000200382	0.359453	0.999412	0.663553	0.506977	0.28878	-0.165518	0.278035	0.54013	0.344424	0.730527	0.0458448	0.304426	0.866118	0.25163	0.953178	0.3405	0.0300589	-0.23321	0.912008	0.384712	-0.549029	0.582985	0.0380614	-0.468807	0.888703	0.0669901	-1.24472	0.213234	0.0748637	-0.345839	0.782894	0.189495	-0.755907	0.449705	0.0525424	0.262443	0.84676	0.326112	0.850137	0.395249	-0.0821125	0.196892	0.76241	0.464849	0.310082	0.756499	-0.0814244	0.215676	0.764348	0.422418	0.363822	0.715991	-0.175139	0.0209015	0.516484	0.938758	-0.412894	0.679684	-0.074503	-0.144537	0.783917	0.593295	-0.582587	0.560171	0.038254	0.573003	0.888143	0.0203324	1.82624	0.0678137	0.0711067	-0.10563	0.793564	0.697026	-0.0920682	0.926644	0.0542935	0.551322	0.841713	0.0268502	1.78489	0.0742787	-0.0467225	-0.264659	0.863577	0.321894	-0.841	0.400348	0.0996122	-0.0602767	0.713587	0.824509	0.104755	0.91657	0.0433995	0.0743633	0.873204	0.784313	0.312007	0.755035	-0.0695984	-0.047962	0.797857	0.859991	-0.311431	0.755473	-0.141	-0.188373	0.602461	0.484761	-0.879966	0.378878	0.15209	-0.0884513	0.573912	0.744618	0.170906	0.864298	-0.0638241	-0.174263	0.814344	0.518619	-0.634902	0.525492	0.00415899	-0.0474532	0.987804	0.861463	-0.11464	0.908731	0.00226487	0.0953888	0.993358	0.725283	0.259137	0.79553	0.249428	0.475668	0.351531	0.0625625	2.04298	0.0410543	-0.141943	-0.138601	0.600012	0.608711	-0.747178	0.454956	-0.119286	0.0220295	0.659925	0.935458	-0.258817	0.795777	-0.0633304	0.0272364	0.815757	0.920245	-0.0957025	0.923757	-0.0873682	-0.553752	0.74765	0.0260492	-1.8821	0.0598219	0.161757	-0.153953	0.549504	0.569173	0.0211745	0.983106	0.021378	0.568074	0.937364	0.0216934	1.76222	0.0780323	-0.137638	0.0718965	0.611227	0.791318	-0.175933	0.860347	0.0361275	0.270897	0.894328	0.310187	0.8307	0.406143	0.0673044	0.354181	0.804398	0.178327	1.15784	0.246929	0.00717925	-0.200824	0.978948	0.455799	-0.519656	0.603303	-0.0641922	-0.416786	0.813291	0.108275	-1.34424	0.178869	-0.158244	-0.154708	0.55832	0.567255	-0.834857	0.403799	-0.215339	0.1586	0.423162	0.557423	-0.155603	0.876346	HMG-Y-related protein B-like
LOC111920916	6	2	blue	-0.208133	0.655665	0.439209	0.00582257	1.51854	0.128879	-0.203918	0.683414	0.448738	0.0035161	1.66332	0.0962491	-0.21358	-0.000533169	0.427051	0.998436	-0.575325	0.565071	-0.192362	0.287232	0.475388	0.280736	0.266582	0.789791	0.191014	-0.0740404	0.478546	0.785229	0.315407	0.752452	0.174132	-0.280985	0.518938	0.291792	-0.298513	0.765312	0.00324281	0.394824	0.99049	0.130162	1.11319	0.265628	-0.01719	0.339764	0.949618	0.19791	0.890651	0.373116	-0.19335	0.64464	0.47308	0.00702023	1.50876	0.13136	-0.192143	0.658049	0.475901	0.00558647	1.5737	0.115556	-0.194681	0.680643	0.46998	0.0037063	1.67506	0.0939222	-0.223929	0.683036	0.404437	0.00354156	1.60596	0.108283	0.173991	0.598335	0.519282	0.0143458	2.29209	0.0219004	-0.0826511	0.653302	0.760894	0.00606447	1.84726	0.0647101	0.139461	0.520776	0.606467	0.0386084	1.89907	0.0575557	-0.0338641	0.625924	0.900917	0.00949484	1.85417	0.0637153	-0.190566	-0.0474466	0.479597	0.861482	-0.636056	0.52474	-0.158663	-0.633676	0.557266	0.00839789	-2.40115	0.0163437	-0.192001	-0.350867	0.476231	0.182711	-1.48386	0.137846	-0.239502	-0.0689343	0.371643	0.79975	-0.828886	0.407169	-0.00671162	-0.58247	0.980319	0.0179043	-1.78034	0.0750209	0.0504645	0.474251	0.852758	0.0634591	1.49762	0.134231	-0.00426715	0.757861	0.987487	0.000670644	2.6111	0.00902512	-0.187343	0.853741	0.487197	2.58e-05	2.85797	0.00426365	0.0752741	-0.665875	0.78173	0.00486454	-1.92579	0.054131	0.0101635	-0.542267	0.970201	0.0300025	-1.58003	0.114099	0.148687	-0.671179	0.582613	0.00441932	-1.75437	0.0793678	0.0995906	-0.430457	0.713647	0.0960371	-0.953888	0.34014	-0.015681	0.345755	0.954036	0.18961	0.912605	0.361451	0.0357739	-0.664216	0.895357	0.005011	-2.02276	0.0430979	0.0141023	0.00791547	0.95866	0.97679	0.0582565	0.953544	0.054878	-0.627082	0.840029	0.00932419	-1.8035	0.0713097	-0.141958	0.448672	0.599974	0.0813025	0.899854	0.368198	0.0454022	0.482178	0.8674	0.0585639	1.51139	0.130689	-0.237551	-0.124712	0.37567	0.645383	-0.972423	0.33084	0.03402	0.419657	0.900463	0.10562	1.27342	0.202868	0.119229	0.280631	0.660078	0.292427	1.07991	0.280184	0.0198216	0.589435	0.941916	0.0162662	1.84309	0.0653152	0.0814287	0.00322452	0.764336	0.990544	0.224449	0.822408	-0.073293	-0.0251672	0.787351	0.926288	-0.260864	0.794198	0.119965	-0.0125622	0.6581	0.963172	0.285694	0.775112	0.0113869	-0.297548	0.966615	0.263039	-0.781661	0.434414	-0.0426168	0.283635	0.875474	0.28707	0.658762	0.510049	0.113792	-0.576617	0.674768	0.019377	-1.43689	0.150749	-0.00283969	-0.247225	0.991672	0.355941	-0.675447	0.499392	-0.0528054	0.790309	0.846002	0.000268989	2.69708	0.00699506	-0.0347183	0.181404	0.89843	0.50135	0.393427	0.694004	0.118682	-0.857114	0.66155	2.22e-05	-3.07734	0.0020886	0.0240616	-0.631187	0.929518	0.00873851	-1.90314	0.0570219	0.0051222	-0.0430034	0.984979	0.874352	-0.100294	0.920111	0.110818	-0.696133	0.682849	0.00274108	-1.9803	0.0476698	-0.290938	0.471298	0.274298	0.0653572	0.561288	0.574601	-0.122806	0.757422	0.650477	0.000678339	2.2931	0.0218422	-0.0505018	-0.149847	0.85265	0.57964	-0.533195	0.593899	0.0766501	0.184647	0.777833	0.493597	0.697394	0.485556	uncharacterized LOC111920916
LOC111920917	6	2	blue	0.302064	0.447781	0.255513	0.0819826	2.09996	0.0357323	0.344914	0.480461	0.190762	0.0595998	2.33684	0.0194475	-0.015306	0.189514	0.955134	0.48207	0.467045	0.640468	-0.18322	0.338573	0.497001	0.199589	0.442282	0.658285	0.00931465	-0.250216	0.972688	0.349962	-0.651723	0.51458	0.140668	-0.355068	0.603324	0.177165	-0.607528	0.5435	-0.674119	0.0619127	0.00418698	0.819818	-2.00088	0.0454051	-0.659137	0.00692856	0.00548126	0.979683	-2.07522	0.0379666	0.228171	0.525043	0.395357	0.0367673	2.1577	0.0309508	0.277347	0.516641	0.29835	0.0404576	2.26623	0.0234376	-0.336963	0.49279	0.20187	0.0524533	0.500247	0.616901	0.037485	0.490048	0.890379	0.0539847	1.51767	0.129097	0.344354	0.379551	0.191531	0.147066	2.00696	0.0447542	0.651059	0.440827	0.00630128	0.0874333	3.30823	0.000938882	0.630146	0.363259	0.00888425	0.166677	2.96931	0.00298472	0.705662	0.445138	0.00225622	0.0840248	3.59058	0.000329948	0.337444	-0.151346	0.201186	0.575809	0.525679	0.599111	0.48865	-0.450447	0.0547781	0.0799587	0.129705	0.8968	0.346855	-0.13615	0.188111	0.615121	0.594933	0.551888	0.0665777	-0.0408633	0.806473	0.880563	0.0682345	0.945599	-0.678189	-0.470386	0.00388162	0.065952	-3.53556	0.000406906	0.705061	0.511203	0.0022846	0.0429903	3.81425	0.000136597	0.614155	0.19279	0.0113735	0.474386	2.40975	0.0159636	-0.651801	0.17587	0.00622218	0.51471	-1.58932	0.111988	0.544904	-0.453275	0.0290569	0.0778519	0.323546	0.746282	-0.570915	-0.19915	0.0209008	0.459642	-2.25081	0.0243977	0.714993	-0.116296	0.00185122	0.66799	2.06501	0.0389218	-0.0827311	-0.101585	0.760669	0.708144	-0.489086	0.62478	0.43699	0.598999	0.09055	0.01421	3.06931	0.00214557	-0.328034	-0.134247	0.214836	0.620118	-1.25855	0.208194	0.520993	-0.367756	0.038513	0.161099	0.507657	0.611694	0.503331	-0.07212	0.0468647	0.790683	1.27396	0.202677	-0.552455	0.244658	0.0264746	0.361118	-0.984708	0.324768	0.6738	0.225814	0.00421169	0.400389	2.77128	0.00558371	-0.478992	-0.537523	0.0604967	0.0317622	-2.96944	0.00298347	-0.376688	0.608959	0.150393	0.0122905	0.823017	0.410498	0.634255	0.489001	0.00832005	0.0545781	3.39516	0.000685884	0.61018	0.599347	0.01207	0.0141392	3.70759	0.000209244	0.728142	0.166852	0.00138264	0.536823	2.89231	0.00382425	-0.619128	-0.501349	0.010547	0.0478802	-3.37253	0.000744818	0.619459	0.498167	0.0104938	0.049544	3.36273	0.000771766	0.585036	0.326305	0.0172865	0.217407	2.66896	0.00760865	0.138251	0.427345	0.609626	0.0987321	1.5763	0.114956	-0.348999	-0.512966	0.185212	0.0421567	-2.46333	0.0137654	0.0533744	-0.506414	0.844361	0.0453175	-1.3347	0.181974	-0.276407	-0.0192824	0.300059	0.943494	-0.801853	0.422638	-0.701505	-0.455452	0.00245837	0.0762575	-3.60303	0.000314531	0.570169	-0.0698461	0.0211067	0.797152	1.52875	0.126327	0.341016	-0.397999	0.196156	0.126824	-0.17469	0.861323	0.0661922	-0.0862032	0.807574	0.750915	-0.0532552	0.957529	-0.0376809	-0.393877	0.889809	0.13117	-1.20138	0.229604	-0.415608	-0.400955	0.109379	0.123769	-2.29428	0.0217743	-0.383219	-0.103997	0.142878	0.701509	-1.34457	0.178763	-0.255225	-0.259153	0.340074	0.332435	-1.39218	0.163867	0.579623	0.394151	0.0186093	0.130877	2.85371	0.00432122	putative receptor-like protein kinase At4g00960
LOC111920918	12	1	turquoise	-0.701469	-0.461867	0.00246018	0.0716974	-3.62433	0.000289707	-0.686433	-0.513968	0.00331789	0.0416881	-3.72862	0.00019253	-0.53238	-0.336857	0.0337579	0.202022	-2.4976	0.0125038	-0.378857	-0.470282	0.147869	0.0660195	-2.4054	0.0161547	0.540931	0.404354	0.0304903	0.120321	2.73654	0.00620896	0.4159	0.496519	0.109104	0.0504225	2.61242	0.00899047	0.746742	0.0380296	0.000889039	0.888796	2.65527	0.00792446	0.721176	0.108426	0.00161702	0.689373	2.69588	0.00702038	-0.706777	-0.600455	0.00220435	0.0139156	-4.16593	3.1e-05	-0.729562	-0.589782	0.00133845	0.0161878	-4.24676	2.17e-05	-0.207157	-0.535604	0.441406	0.0324962	-2.13822	0.0324991	-0.565403	-0.534287	0.0224599	0.0330073	-3.27244	0.00106625	0.195682	-0.365222	0.467654	0.164226	-0.488566	0.625149	-0.714037	-0.451045	0.00188977	0.0795101	-3.6548	0.000257383	-0.245612	-0.360633	0.359189	0.169993	-1.66246	0.0964201	-0.70072	-0.464096	0.00249814	0.0701601	-3.62794	0.000285689	-0.746756	0.186614	0.000888747	0.488923	-2.0551	0.0398697	-0.774671	0.470922	0.000425488	0.065602	-1.37751	0.168355	-0.744171	0.0530475	0.000947052	0.845304	-2.39881	0.0164485	-0.55025	-0.00446795	0.0272098	0.986898	-1.64885	0.0991782	0.820723	0.693885	9.79e-05	0.00286694	5.3297	9.84e-08	-0.798162	-0.674327	0.000210596	0.00417092	-5.05911	4.21e-07	-0.820605	-0.528885	9.84e-05	0.0351671	-4.62283	3.79e-06	0.633958	-0.480299	0.00835986	0.0596979	0.594324	0.552295	-0.67884	0.676092	0.00383448	0.00403658	-0.013435	0.989281	0.791439	0.289749	0.000259849	0.276354	3.6341	0.000278948	-0.598963	0.248432	0.0142174	0.353521	-1.15828	0.246752	0.480414	0.184455	0.0596284	0.494054	1.87878	0.0602743	-0.432212	-0.589338	0.0945404	0.0162882	-3.01421	0.00257647	0.557992	0.497358	0.0246955	0.0499737	3.11062	0.00186696	-0.713686	0.381017	0.0019041	0.145382	-1.30543	0.191746	-0.44129	0.45087	0.0870628	0.0796412	0.0316436	0.974756	0.624939	-0.472016	0.00964197	0.0648921	0.583145	0.559796	-0.767293	-0.261111	0.000521891	0.328665	-3.38924	0.000700872	0.400644	0.559739	0.124088	0.0241539	2.79621	0.00517059	0.485718	-0.591969	0.0564701	0.0157003	-0.397526	0.690979	-0.806876	-0.514554	0.000158513	0.0414161	-4.46316	8.08e-06	-0.589626	-0.690572	0.0162231	0.00306084	-4.03779	5.4e-05	-0.817834	-0.327606	0.000108639	0.21547	-3.94319	8.04e-05	0.584168	0.484984	0.0174935	0.0568997	3.17026	0.00152301	-0.576569	-0.477316	0.0193895	0.0615323	-3.11355	0.00184853	-0.357829	0.269879	0.173582	0.31208	-0.258387	0.796108	-0.102037	-0.495421	0.706899	0.0510145	-1.70813	0.0876122	0.461133	0.501748	0.0722088	0.0476741	2.77907	0.00545149	-0.231839	0.520985	0.387593	0.0385165	0.90368	0.366165	0.170382	-0.445055	0.528116	0.0840893	-0.810808	0.417476	0.80498	0.404159	0.000168818	0.120516	4.07766	4.55e-05	-0.513012	0.3454	0.0421352	0.190096	-0.546607	0.584649	-0.378483	0.494434	0.148302	0.0515505	0.379995	0.703949	0.0271899	0.196271	0.92038	0.466288	0.598066	0.549796	0.0899225	0.687005	0.740505	0.00328137	2.46697	0.0136262	0.321412	0.165231	0.224788	0.540844	1.32282	0.185894	0.196593	-0.202892	0.465543	0.451072	-0.0173601	0.986149	0.180023	0.114536	0.504667	0.672751	0.785913	0.431918	-0.705806	-0.549296	0.00224948	0.0275326	-3.95844	7.54e-05	myosin-binding protein 2-like
LOC111920919	22	15	midnightblue	-0.38156	-0.493488	0.144762	0.0520687	-2.49374	0.0126406	-0.439254	-0.574953	0.0887017	0.0198125	-2.97964	0.0028859	-0.113078	0.0110947	0.676704	0.967472	-0.271107	0.786308	0.0407862	-0.320967	0.880787	0.225467	-0.772337	0.439915	0.054489	0.0265364	0.841149	0.922288	0.214532	0.830132	-0.0626317	0.268265	0.817758	0.315096	0.561638	0.574363	0.295827	-0.705182	0.265944	0.00227885	-1.51494	0.129787	0.242741	-0.659158	0.365011	0.00547922	-1.43833	0.150339	-0.240515	-0.448587	0.369562	0.0813668	-1.92677	0.0540083	-0.283919	-0.542765	0.286568	0.0298219	-2.3812	0.0172565	0.0990506	-0.559525	0.715139	0.0242196	-1.40956	0.158668	-0.183498	-0.597383	0.496336	0.0145423	-2.31416	0.0206591	-0.154177	-0.417299	0.568604	0.107797	-1.58701	0.11251	-0.501498	-0.494457	0.047803	0.0515381	-2.89246	0.00382234	-0.266252	-0.243532	0.31888	0.363403	-1.37936	0.167782	-0.455636	-0.408535	0.076124	0.11617	-2.44902	0.0143246	-0.345314	-0.406906	0.190213	0.117775	-2.09547	0.0361295	-0.438421	0.42441	0.0893784	0.101323	-0.0455496	0.963669	-0.363641	0.192248	0.166198	0.475655	-0.493182	0.621884	-0.275353	-0.263047	0.301979	0.324959	-1.46052	0.144146	0.279768	0.420117	0.293977	0.105198	1.94533	0.0517356	-0.241046	-0.372954	0.368474	0.154808	-1.68729	0.0915484	-0.391285	-0.821415	0.133953	9.55e-05	-4.16566	3.1e-05	0.122001	-0.793777	0.652633	0.000241738	-2.53714	0.0111762	-0.232807	0.378946	0.385558	0.147765	0.427748	0.668835	0.285733	0.737141	0.283365	0.00112165	3.27571	0.00105397	-0.0383223	0.763328	0.887945	0.000580704	2.55527	0.0106106	0.428163	0.607004	0.0980185	0.0126502	3.07386	0.0021131	-0.169153	-0.128009	0.53114	0.636603	-0.792429	0.42811	0.589031	0.689647	0.016358	0.00311684	4.03071	5.56e-05	-0.303899	-0.346598	0.252494	0.188461	-1.78689	0.0739551	0.232188	0.477582	0.386858	0.0613666	2.00111	0.0453806	0.0530808	-0.190549	0.845208	0.479636	-0.369814	0.711521	-0.0886433	-0.602255	0.744081	0.0135584	-2.07838	0.0376742	-0.0859517	-0.0927994	0.75162	0.732482	-0.474202	0.635356	0.217409	-0.0523984	0.418608	0.847176	0.44578	0.655757	-0.306493	0.0120513	0.248262	0.964669	-0.805944	0.420275	-0.0902187	-0.432752	0.739678	0.0940836	-1.46506	0.142903	-0.333644	0.145408	0.20663	0.591045	-0.530411	0.595827	-0.0278499	-0.209368	0.918454	0.436438	-0.635951	0.524808	0.0426409	0.308224	0.875404	0.245463	0.955774	0.339186	0.105306	0.161158	0.697913	0.551003	0.709784	0.477838	-0.0141677	-0.296861	0.958468	0.264197	-0.847281	0.396839	-0.0668809	0.556782	0.805607	0.0250762	1.48473	0.137614	-0.294104	0.0484522	0.26887	0.858573	-0.67351	0.500623	-0.313966	-0.644519	0.236321	0.00703441	-2.886	0.00390175	0.226412	-0.38778	0.399107	0.137783	-0.473007	0.636208	0.0422747	0.86307	0.876466	1.67e-05	3.5653	0.000363444	-0.247307	0.576377	0.355777	0.0194395	1.07015	0.284552	0.125084	-0.0473218	0.644391	0.861843	0.207387	0.835707	0.225989	0.460402	0.400013	0.0727208	1.92552	0.0541637	-0.183334	-0.433873	0.496729	0.0931393	-1.71997	0.0854375	-0.247617	-0.716995	0.355153	0.00177258	-3.054	0.00225809	-0.0824441	0.304945	0.761477	0.250781	0.614691	0.538759	-0.0501725	0.286286	0.853601	0.282394	0.646361	0.518046	DELLA protein GAI1-like
LOC111920921	28	42	lightcyan1	0.313203	-0.610863	0.237523	0.011948	-1.0218	0.306876	0.285682	-0.67468	0.283456	0.00414372	-1.39015	0.164484	0.35689	-0.456283	0.174796	0.0756556	-0.315611	0.752298	0.338289	-0.61927	0.199989	0.0105241	-0.983322	0.325449	-0.352655	0.547825	0.180336	0.0280361	0.652959	0.513783	-0.335335	0.659627	0.204196	0.00543438	1.17293	0.240823	-0.122664	0.0999814	0.650858	0.712568	-0.0607679	0.951544	-0.109309	0.19354	0.686963	0.472635	0.228236	0.819462	0.343205	-0.802008	0.193114	0.000186092	-1.97504	0.0482641	0.334472	-0.778947	0.205435	0.000376693	-1.83835	0.0660105	0.310416	-0.705301	0.241947	0.00227322	-1.47306	0.140734	0.355464	-0.699885	0.176648	0.00254104	-1.31068	0.189966	-0.301458	-0.484711	0.256516	0.0570596	-2.22308	0.0262102	0.136976	-0.596013	0.61296	0.0148288	-1.45278	0.146285	-0.172125	-0.491562	0.523841	0.0531353	-1.8837	0.0596051	0.0928553	-0.620702	0.732326	0.0102954	-1.67482	0.0939691	0.317964	0.295257	0.230083	0.26691	1.6766	0.0936205	0.260192	0.62877	0.330432	0.00907964	2.66082	0.00779516	0.312976	0.0717275	0.237881	0.791799	1.0469	0.295144	0.339279	0.0239004	0.198592	0.929989	0.997932	0.318312	-0.0633011	0.858922	0.815841	2.04e-05	3.24325	0.00118176	-0.0195478	-0.892611	0.942718	3.31e-06	-3.84739	0.000119384	0.384903	-0.501617	0.140982	0.0477419	-0.385383	0.699954	-0.430335	-0.443796	0.0961415	0.0850755	-2.47975	0.0131476	0.510942	0.854989	0.0431148	2.44e-05	4.86399	1.15e-06	-0.14357	0.14362	0.595795	0.595666	0.000134369	0.999893	0.32506	0.0987905	0.21927	0.715858	1.15463	0.248243	0.168452	-0.0912697	0.532868	0.736745	0.207821	0.835369	-0.497875	-0.845747	0.0496988	3.67e-05	-4.72928	2.25e-06	-0.506706	0.553096	0.0451731	0.0262638	0.170764	0.864409	0.584021	0.687391	0.0175288	0.00325688	3.99915	6.36e-05	-0.175072	0.517194	0.516649	0.0402066	1.04668	0.295248	-0.339745	-0.785066	0.197937	0.000314979	-3.73645	0.000186638	0.0330656	-0.105026	0.903243	0.698682	-0.191387	0.848223	-0.566095	0.78052	0.0222592	0.000359947	1.07138	0.284	-0.665944	-0.746808	0.0048586	0.000887607	-4.68064	2.86e-06	0.0313333	-0.601879	0.908291	0.0136324	-1.75875	0.0786198	0.437005	-0.542797	0.0905374	0.0298105	-0.369318	0.711891	0.278294	-0.583217	0.296635	0.0177227	-1.00933	0.312815	0.329026	0.794023	0.21337	0.000239894	3.76745	0.000164924	-0.352578	-0.738206	0.180439	0.00109362	-3.47892	0.000503435	-0.284033	-0.0108562	0.286365	0.96817	-0.801453	0.42287	-0.399692	-0.736352	0.125068	0.00114277	-3.61343	0.000302179	0.540501	0.504016	0.0306487	0.0465176	3.06785	0.00215605	0.878726	0.884268	7.46e-06	5.46e-06	7.31593	2.56e-13	0.506118	-0.354406	0.0454646	0.178031	0.494815	0.620731	-0.264904	0.660101	0.321429	0.00538937	1.38007	0.167565	-0.49174	0.273001	0.0530359	0.306296	-0.683263	0.494441	0.889508	0.475003	4.01e-06	0.0629822	5.12237	3.02e-07	-0.464487	0.366739	0.0698927	0.162349	-0.313171	0.754151	0.520424	0.826701	0.0387631	7.86e-05	4.64209	3.45e-06	-0.438094	0.267719	0.0896454	0.31612	-0.517151	0.605051	0.508968	0.0441637	0.044065	0.870989	1.60208	0.109138	0.697825	0.00446863	0.00264934	0.986896	2.29524	0.0217196	0.318525	-0.562897	0.229217	0.0231975	-0.812404	0.41656	phosphomannomutase/phosphoglucomutase
LOC111920922	4	9	magenta	0.218472	-0.29002	0.416281	0.275885	-0.202498	0.839527	0.231939	-0.187719	0.387382	0.486308	0.122409	0.902575	0.0979872	0.702944	0.71808	0.00238681	2.57008	0.0101675	0.0224005	0.51722	0.934374	0.040195	1.57407	0.115472	-0.091704	-0.687471	0.735534	0.00325185	-2.47406	0.0133587	-0.0322763	-0.548148	0.905543	0.027925	-1.71449	0.0864384	-0.276462	-0.53151	0.299958	0.0341045	-2.31793	0.0204531	-0.262035	-0.577263	0.326894	0.01921	-2.45166	0.0142199	0.18586	-0.00442323	0.490711	0.987029	0.48582	0.627095	0.204258	0.0110274	0.447967	0.967669	0.577301	0.563736	-0.0395112	-0.146897	0.88449	0.58721	-0.496076	0.619841	0.122605	-0.126933	0.651016	0.639465	-0.0116303	0.990721	0.0507235	-0.408309	0.85201	0.116392	-1.01283	0.311142	0.297749	-0.306191	0.262702	0.248753	-0.0245755	0.980394	0.185613	-0.356052	0.4913	0.175883	-0.488322	0.625322	0.298199	-0.275471	0.261947	0.301765	0.0655265	0.947755	0.226295	0.0338584	0.399358	0.900934	0.698882	0.484626	0.270261	0.268405	0.31137	0.314834	1.46122	0.143955	0.230201	0.618841	0.391048	0.0105933	2.53338	0.0112969	0.138751	0.381169	0.60832	0.145209	1.43156	0.15227	-0.439166	-0.360827	0.0887731	0.169747	-2.24633	0.0246827	0.460478	0.302328	0.0726674	0.255078	2.14305	0.0321089	0.346047	0.0376238	0.189212	0.889976	1.05456	0.291625	-0.67073	-0.174944	0.00445571	0.51696	-2.6162	0.00889146	0.336892	-0.301121	0.201972	0.257074	0.105381	0.916073	-0.166674	0.351236	0.537263	0.182219	0.525469	0.599257	0.772602	0.429925	0.000450904	0.0964939	3.93305	8.39e-05	0.501047	0.578174	0.0480362	0.0189764	3.20247	0.00136257	0.168069	0.114611	0.533814	0.672547	0.753501	0.451149	-0.111139	-0.326998	0.681976	0.216374	-1.1934	0.232713	0.30457	-0.487709	0.251394	0.0553167	-0.578099	0.563198	0.409625	-0.430307	0.115105	0.0961656	-0.0664443	0.947024	-0.361334	0.54664	0.169104	0.0284469	0.622168	0.533832	0.434889	-0.441369	0.0922898	0.0870001	-0.0212167	0.983073	-0.76427	-0.604947	0.000566262	0.0130376	-4.51713	6.27e-06	-0.36302	0.0786441	0.166978	0.772193	-0.797833	0.424967	0.202266	0.27304	0.452501	0.306225	1.28382	0.199204	0.736076	0.0114893	0.00115025	0.966315	2.52233	0.0116582	0.559249	0.689484	0.0243049	0.00312683	3.9123	9.14e-05	-0.42652	-0.550409	0.0994558	0.027156	-2.84313	0.00446724	0.499742	0.462536	0.0487151	0.0712335	2.7767	0.00549135	0.504103	-0.489506	0.0464739	0.0542915	0.0512786	0.959104	0.386076	-0.100169	0.139672	0.712049	0.811383	0.417146	-0.133049	0.252304	0.623271	0.345821	0.32815	0.742798	0.135038	-0.40733	0.618041	0.117356	-0.784567	0.432708	-0.145488	0.13775	0.590839	0.610933	-0.0208916	0.983332	-0.65556	-0.558248	0.00583318	0.0246155	-3.74446	0.000180784	0.290812	-0.00473326	0.274515	0.98612	0.779756	0.435534	0.476587	0.251873	0.0619865	0.346673	2.05302	0.0400702	0.283861	-0.536293	0.286671	0.0322314	-0.812406	0.416559	0.119639	-0.306661	0.658977	0.24799	-0.520264	0.60288	-0.580005	-0.409105	0.0185134	0.115613	-2.9024	0.00370309	-0.245843	-0.372905	0.358724	0.154866	-1.70063	0.089013	0.122228	0.474708	0.652026	0.0631687	1.69056	0.0909202	0.428123	0.385047	0.0980538	0.140821	2.28479	0.0223254	neurofilament heavy polypeptide-like, transcript variant X1
LOC111920923	30	7	black	0.30125	-0.124317	0.256861	0.646437	0.491924	0.622773	0.256115	-0.0899118	0.338336	0.740535	0.454516	0.649457	0.352293	-0.0836246	0.180815	0.758155	0.752027	0.452035	0.336424	-0.0331966	0.202639	0.902861	0.838295	0.401865	-0.384249	0.115447	0.141717	0.670285	-0.76481	0.444385	-0.366648	0.0760653	0.162462	0.779489	-0.81577	0.414632	-0.307948	0.31207	0.245908	0.239316	0.0120647	0.990374	-0.315453	0.326029	0.233988	0.217818	0.0311913	0.975117	0.382409	-0.183333	0.143796	0.496732	0.575315	0.565078	0.37111	-0.116209	0.157021	0.668225	0.722219	0.47016	0.260967	-0.105003	0.328941	0.698745	0.42796	0.66868	0.335801	-0.0768415	0.203528	0.777291	0.720596	0.471158	-0.278655	-0.126467	0.295982	0.640705	-1.09368	0.274097	0.194111	-0.119691	0.471305	0.658837	0.201973	0.839938	-0.0481408	-0.212383	0.859474	0.429707	-0.698066	0.485136	0.195164	-0.172352	0.468856	0.523284	0.0624655	0.950192	0.345491	0.386287	0.189971	0.139437	2.03126	0.042229	0.297324	0.166346	0.263416	0.538076	1.25538	0.209342	0.333553	0.0787728	0.206761	0.77183	1.12645	0.259977	0.27753	0.245275	0.298017	0.35987	1.41649	0.156632	-0.363119	0.273297	0.166853	0.30575	-0.264707	0.791235	0.340845	-0.204559	0.196396	0.447282	0.390411	0.696232	0.290633	0.00113011	0.274825	0.996686	0.794751	0.426758	-0.137523	2.24e-05	0.611528	0.999934	-0.366112	0.714281	0.183378	0.335133	0.496624	0.204486	1.41303	0.157647	-0.36369	-0.260047	0.166136	0.330711	-1.71257	0.0867915	0.166177	-0.212384	0.538497	0.429705	-0.126824	0.89908	-0.18726	-0.27718	0.487392	0.298653	-1.25441	0.209695	0.174289	-0.209872	0.518555	0.435308	-0.0977627	0.922121	-0.0690959	0.121799	0.799289	0.653174	0.140757	0.888062	0.246609	0.420663	0.35718	0.1047	1.85281	0.0639099	0.329023	0.269691	0.213374	0.31243	1.63577	0.101887	-0.240034	-0.332909	0.370549	0.207693	-1.56339	0.11796	0.403502	0.23588	0.121178	0.379137	1.76798	0.077065	-0.0242322	0.331135	0.92902	0.210274	0.846285	0.397394	-0.147685	-0.377405	0.585182	0.149556	-1.44406	0.148722	0.188798	-0.383917	0.483759	0.14209	-0.565016	0.572063	0.287616	-0.136184	0.280064	0.615032	0.420489	0.674128	0.222792	-0.353916	0.40689	0.178674	-0.379194	0.704544	-0.300592	0.377014	0.257952	0.150012	0.228604	0.819177	0.296189	-0.39277	0.265331	0.132353	-0.29033	0.771564	0.329205	0.513326	0.213105	0.0419877	2.40544	0.0161528	0.108541	-0.122729	0.689059	0.650683	-0.038047	0.96965	-0.436641	-0.0647036	0.0908378	0.811828	-1.40983	0.158589	-0.0578441	0.347003	0.831495	0.18791	0.804636	0.42103	-0.232704	-0.158686	0.385773	0.557209	-1.05059	0.293448	-0.298853	0.301477	0.260851	0.256484	0.00763102	0.993911	0.293801	-0.0565124	0.269386	0.835324	0.651249	0.514886	6.01e-05	0.0177727	0.999824	0.947912	0.0471861	0.962365	0.249356	0.167152	0.351675	0.53608	1.12037	0.262554	-0.119911	0.288091	0.658244	0.279236	0.465631	0.64148	-0.0799486	0.159967	0.76851	0.553987	0.214924	0.829827	-0.174707	0.168031	0.517538	0.533908	-0.0181965	0.985482	-0.290747	-0.231378	0.274628	0.388563	-1.41555	0.156908	0.171961	-0.529603	0.524242	0.0348741	-1.10039	0.271164	uncharacterized protein DDB_G0283697-like
LOC111920924	19	4	yellow	-0.30063	0.308821	0.257888	0.244503	0.0238886	0.980941	-0.268286	0.302004	0.315056	0.255613	0.0971182	0.922633	-0.284705	0.0720255	0.285178	0.790951	-0.58377	0.559375	-0.240953	0.143324	0.368665	0.596431	-0.268457	0.788348	0.318917	-0.118215	0.228612	0.662809	0.560026	0.575462	0.279981	-0.167454	0.293594	0.535335	0.313828	0.753652	0.413211	-0.0553258	0.111649	0.838739	1.01622	0.309525	0.42056	-0.0855987	0.104793	0.75261	0.959253	0.337431	-0.363112	0.348931	0.166862	0.185303	-0.0429647	0.96573	-0.362531	0.31455	0.167592	0.235403	-0.143424	0.885955	-0.141415	0.311246	0.601383	0.240625	0.475057	0.634746	-0.278151	0.296049	0.296892	0.265567	0.051609	0.95884	0.159625	0.284944	0.554847	0.284756	1.20132	0.229627	-0.291164	0.304674	0.273908	0.251225	0.0392238	0.968712	-0.101732	0.30876	0.70774	0.244601	0.574364	0.565722	-0.310852	0.326741	0.241252	0.216757	0.0467951	0.962677	-0.351007	-0.24605	0.182524	0.358306	-1.63453	0.102147	-0.34158	-0.326288	0.195369	0.217432	-1.8376	0.066121	-0.341654	-0.157661	0.195266	0.559789	-1.36243	0.173061	-0.227801	-0.159151	0.396145	0.556037	-1.03815	0.2992	0.321492	-0.311088	0.224665	0.240875	0.0305862	0.9756	-0.260028	0.379509	0.330747	0.147115	0.352805	0.724234	-0.421513	0.220387	0.103926	0.412105	-0.596533	0.550819	0.236382	0.287101	0.378093	0.280966	1.41903	0.155891	-0.333524	-0.328931	0.206803	0.21351	-1.82138	0.0685491	0.486368	-0.227058	0.0560918	0.397727	0.79427	0.427038	-0.137345	-0.220804	0.611993	0.411198	-0.959665	0.337224	0.312504	-0.242257	0.238628	0.365999	0.201467	0.840333	-0.0707831	0.461144	0.794485	0.0722009	1.13202	0.257628	0.366964	-0.0441104	0.162072	0.871143	0.901596	0.367271	-0.40341	-0.211244	0.121272	0.432245	-1.69907	0.0893063	-0.0857305	0.017624	0.75224	0.948348	-0.180746	0.856567	0.36999	0.194271	0.158375	0.470933	1.54825	0.121562	-0.272849	0.274566	0.306576	0.303419	0.00491175	0.996081	0.179317	-0.252958	0.506367	0.34453	-0.204499	0.837964	0.407092	0.304669	0.117592	0.251232	1.97579	0.0481785	-0.229127	0.154158	0.393324	0.568652	-0.206028	0.836769	0.021404	0.396457	0.937288	0.128438	1.16637	0.243466	-0.341838	-0.00360659	0.195011	0.989424	-0.951886	0.341155	0.109753	-0.231594	0.685752	0.388108	-0.332509	0.739505	-0.0128777	0.254826	0.962247	0.340856	0.655324	0.512259	0.0808531	0.155249	0.765959	0.565884	0.628485	0.529686	-0.0821117	0.558989	0.762412	0.0243852	1.45269	0.14631	-0.0139042	-0.443942	0.95924	0.0849608	-1.29916	0.193891	-0.260894	-0.323823	0.32908	0.221131	-1.59533	0.110637	-0.101628	0.0526372	0.708025	0.846487	-0.130421	0.896233	0.185721	-0.184616	0.491042	0.493672	0.00302934	0.997583	-0.0725023	-0.00473514	0.789596	0.986114	-0.204688	0.837816	-0.235344	-0.41966	0.380252	0.105617	-1.81794	0.0690727	0.156952	0.236936	0.561579	0.376943	1.05773	0.290177	-0.0172623	-0.336687	0.949406	0.202263	-0.97262	0.330742	0.303488	0.024642	0.253169	0.927822	0.894273	0.371176	-0.0431443	0.0893189	0.873944	0.742192	0.122727	0.902323	-0.136717	-0.264807	0.613636	0.321612	-1.08171	0.279379	-0.267965	0.164274	0.315657	0.543222	-0.288107	0.773265	kirola-like, transcript variant X2
LOC111920926	2	3	brown	0.312773	0.196492	0.238203	0.465775	1.38293	0.166687	0.20588	0.202656	0.444289	0.451611	1.09631	0.272943	0.594464	-0.35585	0.015158	0.176145	0.826572	0.40848	0.671756	-0.137364	0.00437291	0.611945	1.78773	0.0738196	-0.655297	0.358701	0.00585972	0.172461	-1.08246	0.279047	-0.70637	0.196116	0.00222318	0.466646	-1.80232	0.0714958	-0.157612	0.659679	0.559913	0.00542952	1.67557	0.0938217	-0.185798	0.673602	0.49086	0.00422708	1.66504	0.0959043	0.509133	0.0221274	0.0439848	0.935172	1.5443	0.122516	0.459397	0.0909563	0.0734292	0.737619	1.55505	0.119933	0.625447	0.170368	0.00956581	0.52815	2.39692	0.0165337	0.529963	0.193038	0.0347277	0.473807	2.07846	0.0376667	-0.667746	0.22046	0.00470361	0.411945	-1.54121	0.123265	-0.0578075	0.206726	0.8316	0.442378	0.401828	0.68781	-0.427438	0.084984	0.098651	0.754336	-0.983077	0.325569	-0.0753957	0.130832	0.781386	0.629123	0.148287	0.882117	0.377086	0.376029	0.149928	0.151167	2.09566	0.0361125	0.20727	-0.136982	0.441153	0.612942	0.191732	0.847952	0.349274	-0.269147	0.184842	0.313445	0.234605	0.814515	0.401985	0.0887997	0.122717	0.743643	1.36269	0.17298	0.0125453	-0.0416089	0.963221	0.878398	-0.0769569	0.938658	0.0187903	0.0192974	0.944934	0.94345	0.100783	0.919723	0.202217	0.527022	0.452613	0.0359365	2.09294	0.0363548	-0.444751	0.573914	0.0843269	0.0200883	0.463541	0.642977	0.515025	-0.0411265	0.0411984	0.879799	1.398	0.162112	-0.223619	-0.781618	0.405106	0.000348633	-3.37856	0.000728653	0.343963	-0.774713	0.192068	0.000424977	-1.78173	0.0747938	0.107199	-0.745307	0.69273	0.000921049	-2.26133	0.023739	-0.475563	-0.119578	0.0626286	0.659139	-1.68637	0.0917243	-0.0382784	-0.192951	0.888072	0.474011	-0.618306	0.536374	0.437881	0.603202	0.089819	0.0133734	3.08963	0.00200404	0.289556	0.0395995	0.276688	0.884233	0.893476	0.371602	-0.522571	-0.307643	0.0378256	0.246401	-2.37538	0.0175308	0.195405	0.79036	0.468296	0.00026857	3.36101	0.000776588	-0.445767	0.301511	0.083535	0.256428	-0.445081	0.656261	-0.617354	-0.168032	0.0108361	0.533905	-2.35567	0.0184893	-0.058548	-0.29471	0.829472	0.267839	-0.958638	0.337741	0.167046	0.418143	0.536344	0.107014	1.62467	0.104234	0.165379	-0.577181	0.540475	0.0192312	-1.29989	0.193638	0.0498319	0.496136	0.854585	0.0506286	1.57168	0.116024	-0.0965159	-0.527529	0.722156	0.0357261	-1.80845	0.0705357	0.0236208	-0.0682355	0.930806	0.801742	-0.118309	0.905823	-0.0991138	0.171798	0.714965	0.524642	0.195993	0.844615	0.35719	-0.538692	0.174408	0.0313215	-0.604952	0.545211	0.457387	0.261293	0.0748606	0.328315	2.01473	0.0439326	-0.0457455	0.259887	0.866406	0.331019	0.58262	0.560149	-0.227141	0.652643	0.397552	0.00613332	1.45177	0.146567	-0.118203	-0.545165	0.662841	0.0289643	-1.93202	0.053357	0.509161	-0.601579	0.0439716	0.0136917	-0.354589	0.722898	-0.10672	0.524785	0.69404	0.0368769	1.25883	0.208092	0.656179	-0.0872984	0.00577097	0.747845	1.8482	0.0645737	-0.424254	0.198498	0.101462	0.461141	-0.665934	0.505453	-0.0178453	0.621717	0.9477	0.0101359	1.87835	0.0603327	0.189377	-0.632515	0.482393	0.00855535	-1.4655	0.142785	0.478961	-0.460248	0.0605159	0.0728291	0.0635211	0.949352	NA
LOC111920927	4	9	magenta	0.649718	-0.392422	0.00644642	0.132727	0.952869	0.340656	0.639815	-0.328869	0.00760239	0.213602	1.10143	0.270709	0.434968	0.502659	0.0922241	0.0472074	2.69566	0.0070249	0.267776	0.285447	0.316012	0.283869	1.50297	0.132847	-0.459948	-0.471055	0.0730403	0.0655152	-2.66869	0.00761475	-0.323977	-0.310651	0.220899	0.241573	-1.73918	0.0820025	-0.868262	-0.502683	1.29e-05	0.047195	-4.971	6.66e-07	-0.852874	-0.519688	2.69e-05	0.0390886	-4.87483	1.09e-06	0.659152	-0.184243	0.0054798	0.494559	1.60053	0.109482	0.688953	-0.179346	0.00315942	0.506299	1.75851	0.0786611	0.0661842	-0.298548	0.807596	0.261361	-0.63933	0.522609	0.468461	-0.28597	0.0672197	0.28295	0.565992	0.571399	-0.0669588	-0.459813	0.805384	0.0731356	-1.49256	0.135554	0.777344	-0.403385	0.000394409	0.121297	1.61639	0.106009	0.414676	-0.39734	0.110257	0.127512	0.0549244	0.956199	0.800254	-0.371876	0.000196955	0.156099	1.8751	0.0607793	0.71384	0.0252079	0.00189781	0.926169	2.43458	0.0149093	0.778514	0.369298	0.000381415	0.159215	3.7813	0.000156012	0.71086	0.539231	0.00202262	0.03112	3.94744	7.9e-05	0.443969	0.282982	0.0849395	0.28823	2.03216	0.0421375	-0.815271	-0.152497	0.000118933	0.572874	-3.42955	0.000604589	0.817668	0.139316	0.000109284	0.606845	3.41293	0.000642679	0.908222	-0.162523	1.15e-06	0.547589	3.58049	0.000342951	-0.943848	-0.46541	4.07e-08	0.0692652	-6.02273	1.71e-09	0.87539	-0.0333504	8.94e-06	0.902413	3.49855	0.000467789	-0.843877	0.604865	3.97e-05	0.0130532	-1.41206	0.157933	0.86433	0.698245	1.57e-05	0.00262699	5.75208	8.82e-09	-0.183961	0.688012	0.495233	0.00321788	1.74115	0.081658	0.218884	0.146678	0.41538	0.587774	0.979528	0.327319	-0.616953	-0.229027	0.0109024	0.393537	-2.52202	0.0116684	0.892942	-0.381354	3.24e-06	0.144997	2.73734	0.00619391	0.5247	-0.376332	0.0369129	0.150811	0.49482	0.620727	-0.889014	0.359477	4.13e-06	0.171467	-2.75401	0.00588702	0.834754	-0.73594	5.76e-05	0.00115394	0.693322	0.488108	-0.797042	-0.393738	0.000218212	0.131318	-3.98626	6.71e-05	-0.827879	0.0769047	7.51e-05	0.777112	-2.9217	0.00348124	0.638786	0.468606	0.00773135	0.0671236	3.3453	0.000821948	0.809149	-0.369081	0.000146853	0.159479	1.95045	0.0511228	0.944806	0.731616	3.61e-08	0.00127659	7.17852	7.05e-13	-0.567478	-0.385996	0.0218627	0.13976	-2.78037	0.00542967	0.512269	0.44453	0.0424847	0.0844996	2.76127	0.00575762	0.481569	-0.630849	0.0589297	0.00878564	-0.576244	0.56445	0.131179	-0.0967813	0.628205	0.72142	0.0922166	0.926526	-0.179399	0.545802	0.506169	0.0287402	1.14037	0.254132	0.452121	-0.0933203	0.078707	0.731032	1.04182	0.297496	-0.103198	0.147517	0.703704	0.585614	0.119152	0.905155	-0.881081	-0.532053	6.55e-06	0.0338879	-5.22162	1.77e-07	0.424427	0.21776	0.101308	0.417839	1.78425	0.0743832	0.699279	0.635255	0.00257252	0.00818726	4.27571	1.91e-05	0.00225025	-0.635964	0.993401	0.00809408	-1.98198	0.0474819	0.195428	-0.0940732	0.468242	0.728938	0.27416	0.783962	-0.754064	-0.223028	0.000739601	0.406381	-3.19911	0.00137852	-0.235407	-0.306203	0.380121	0.248733	-1.47172	0.141098	-0.00343469	0.744352	0.989928	0.000942868	2.53128	0.0113647	0.755745	0.252551	0.000708385	0.345334	3.29225	0.000993884	DNA-binding protein SMUBP-2
LOC111920929	2	3	brown	0.0899924	0.575652	0.74031	0.0196288	1.97418	0.0483609	0.134872	0.613804	0.618475	0.0114337	2.25074	0.0244018	-0.165597	0.215167	0.539935	0.423542	0.136115	0.89173	-0.282697	0.410595	0.288738	0.114163	0.385528	0.699846	0.161508	-0.292264	0.550126	0.272016	-0.365394	0.714817	0.251765	-0.430064	0.346887	0.0963747	-0.536237	0.591795	-0.437396	0.0990978	0.0902169	0.715009	-0.977821	0.328163	-0.430755	0.0311814	0.0957817	0.908735	-1.1367	0.255664	0.018889	0.6632	0.944645	0.00510239	2.16263	0.03057	0.0594292	0.652591	0.826941	0.00613871	2.22057	0.0263798	-0.382172	0.62789	0.144065	0.00920652	0.887186	0.374979	-0.124768	0.623969	0.645233	0.00978855	1.60348	0.108829	0.385417	0.493315	0.140407	0.0521637	2.5051	0.0122417	0.421839	0.567441	0.103631	0.0218733	2.89357	0.00380887	0.536	0.4702	0.0323438	0.0660736	2.93375	0.00334896	0.47883	0.571413	0.0605964	0.0207641	3.09839	0.00194573	0.111863	-0.189534	0.680007	0.482024	-0.210392	0.833362	0.248834	-0.577942	0.352718	0.0190359	-1.07205	0.283697	0.12145	-0.192823	0.654111	0.47431	-0.193709	0.846404	-0.0935451	-0.0627221	0.730407	0.817499	-0.414388	0.67859	-0.229076	-0.661982	0.393433	0.00521368	-2.72393	0.00645106	0.157044	0.626456	0.561347	0.00941608	2.36508	0.0180262	0.406179	0.615998	0.118496	0.0110615	3.04144	0.0023545	-0.286017	0.610679	0.282867	0.0119808	1.10005	0.271309	0.376721	-0.666528	0.150354	0.00480792	-1.08009	0.280102	-0.366072	-0.333389	0.163173	0.206998	-1.93276	0.0532653	0.151717	-0.366641	0.574863	0.16247	-0.612859	0.539969	-0.195809	-0.186227	0.467358	0.48984	-1.02337	0.306133	-0.0726619	0.53865	0.789143	0.0313373	1.40082	0.161267	-0.484379	-0.594034	0.0572551	0.0152504	-3.20815	0.00133591	0.458761	-0.286421	0.0738796	0.282158	0.532004	0.594723	-0.0689139	-0.536868	0.799808	0.0320113	-1.7694	0.0768279	-0.364884	0.519042	0.164646	0.0393761	0.509356	0.610503	0.167114	0.28117	0.536175	0.291462	1.21082	0.225964	-0.211845	-0.445511	0.430904	0.0837343	-1.83665	0.0662618	-0.43339	0.512993	0.0935452	0.0421439	0.271772	0.785797	0.185337	0.373609	0.491955	0.154028	1.53484	0.124823	0.246767	0.520715	0.356862	0.0386353	2.19409	0.0282291	0.288533	0.260169	0.278466	0.330476	1.49023	0.136163	0.0432509	-0.364755	0.873635	0.164808	-0.897125	0.369652	-0.187362	0.281973	0.48715	0.290028	0.265162	0.790885	-0.144806	-0.164003	0.592599	0.543896	-0.8237	0.41011	-0.288654	0.535054	0.278256	0.0327087	0.793999	0.427196	0.181127	-0.44316	0.502013	0.0855764	-0.775228	0.438205	0.453058	-0.506437	0.078012	0.0453061	-0.183573	0.854348	0.304146	0.54928	0.252088	0.0275378	2.46434	0.0137266	-0.193148	-0.193699	0.473552	0.472264	-1.03656	0.299941	-0.13292	-0.533397	0.62361	0.0333561	-1.92767	0.0538957	0.460349	-0.498386	0.0727581	0.049428	-0.130708	0.896006	-0.377787	-0.238199	0.149111	0.374329	-1.69418	0.0902315	0.103822	-0.681713	0.70199	0.00363191	-1.9264	0.0540548	-0.289494	-0.00338661	0.276797	0.990069	-0.79743	0.425202	0.218678	0.295628	0.41583	0.266281	1.39428	0.163232	0.264913	-0.0742348	0.321412	0.784678	0.521247	0.602194	0.179214	0.345503	0.506616	0.189955	1.43267	0.151952	CLAVATA3/ESR (CLE)-related protein 22-like
LOC111920933	6	2	blue	0.487619	0.680707	0.0553685	0.00370185	3.60712	0.000309619	0.465346	0.698631	0.0693088	0.00260651	3.62133	0.000293089	0.301533	0.305573	0.256392	0.249757	1.65852	0.0972132	0.163636	0.467094	0.544812	0.0681304	1.77654	0.0756448	-0.36311	-0.408408	0.166864	0.116295	-2.15407	0.0312345	-0.248681	-0.519284	0.353022	0.039268	-2.1943	0.0282141	-0.926956	-0.138285	2.45e-07	0.609537	-4.69751	2.63e-06	-0.938832	-0.220477	7.3e-08	0.411908	-5.16521	2.4e-07	0.545311	0.823092	0.0289129	8.98e-05	4.70418	2.55e-06	0.569981	0.763984	0.0211589	0.000570613	4.37398	1.22e-05	-0.0566431	0.725433	0.834948	0.00147027	2.28147	0.0225207	0.314443	0.70159	0.235571	0.00245413	3.16404	0.00155598	0.0253917	0.59297	0.925632	0.0154808	1.87222	0.0611764	0.706915	0.668327	0.00219801	0.00465443	4.46789	7.9e-06	0.525948	0.632567	0.0363855	0.00854831	3.51941	0.000432511	0.784175	0.711451	0.000323404	0.00199735	5.14926	2.62e-07	0.584832	-0.475615	0.017335	0.0625964	0.403408	0.686648	0.662336	-0.71412	0.00518114	0.00188641	-0.260811	0.794238	0.575703	-0.239242	0.0196153	0.372178	1.09016	0.275643	0.250873	-0.231218	0.348655	0.3889	0.0552123	0.955969	-0.764376	-0.747086	0.00056466	0.000881523	-5.22002	1.79e-07	0.780462	0.677463	0.000360555	0.0039347	4.9501	7.42e-07	0.809624	0.53484	0.000144508	0.0327919	4.55819	5.16e-06	-0.809079	0.559776	0.000147198	0.0241424	-1.30131	0.193151	0.835078	-0.817649	5.69e-05	0.000109357	0.145527	0.884294	-0.895177	-0.106402	2.81e-06	0.694911	-4.11204	3.92e-05	0.75681	-0.209297	0.000689188	0.436596	2.05381	0.0399937	-0.307669	0.0276145	0.246359	0.919141	-0.768186	0.442377	0.276135	0.603886	0.300553	0.0132409	2.60007	0.00932042	-0.432415	-0.638531	0.0943683	0.00776358	-3.22399	0.00126418	0.816459	-0.555267	0.000114065	0.0255592	1.37616	0.168773	0.65602	-0.719481	0.00578692	0.00167866	-0.319539	0.749318	-0.89622	0.748161	2.63e-06	0.000858307	-1.2803	0.200439	0.868711	0.0577844	1.27e-05	0.831667	3.66609	0.00024629	-0.640798	-0.606803	0.00748088	0.0126878	-3.87171	0.000108072	-0.722008	0.652205	0.00158746	0.00617943	-0.351092	0.725519	0.720538	0.505786	0.00164	0.0456295	3.87818	0.00010524	0.67515	0.594384	0.00410782	0.0151751	3.98071	6.87e-05	0.828463	0.46356	7.35e-05	0.0705277	4.45822	8.26e-06	-0.673978	-0.539059	0.00419789	0.0311841	-3.75915	0.000170493	0.544736	0.495512	0.0291162	0.0509651	3.05374	0.00226006	0.512217	-0.208702	0.0425094	0.437931	0.936376	0.34908	-0.0923671	0.415428	0.733686	0.109548	0.924751	0.355096	-0.322439	-0.33806	0.223225	0.200313	-1.81569	0.0694174	0.252835	-0.622348	0.344773	0.0100377	-1.24453	0.213304	-0.357983	0.663301	0.173384	0.0050932	1.1221	0.261819	-0.739036	-0.440921	0.00107216	0.087358	-3.76154	0.000168874	0.514155	-0.52757	0.0416012	0.0357089	-0.0487083	0.961152	0.470732	-0.394069	0.0657257	0.130965	0.249765	0.802769	-0.145569	-0.447125	0.590631	0.0824863	-1.66077	0.0967604	0.250777	-0.796445	0.348846	0.000222367	-2.20278	0.0276102	-0.653613	-0.0123242	0.00603217	0.963869	-2.10048	0.0356871	-0.429349	0.265289	0.0969908	0.320699	-0.495571	0.620197	-0.193583	0.18616	0.472535	0.490001	-0.0203757	0.983744	0.894419	0.712583	2.95e-06	0.00194965	6.1805	6.39e-10	protein SENESCENCE-ASSOCIATED GENE 21, mitochondrial-like
LOC111920935	15	23	darkturquoise	-0.15381	0.111456	0.569536	0.681113	-0.114083	0.909172	-0.12417	-0.0203043	0.64683	0.940504	-0.383954	0.701012	-0.210304	-0.476685	0.434342	0.0619252	-1.93715	0.0527266	-0.214823	-0.496184	0.4243	0.0506024	-2.01726	0.0436681	0.227313	0.458695	0.397183	0.0739267	1.92349	0.0544181	0.227869	0.47149	0.395998	0.0652327	1.96824	0.0490404	0.118872	-0.0704739	0.661041	0.795365	0.129233	0.897174	0.123746	-0.0269573	0.647962	0.921059	0.257749	0.7966	-0.206072	-0.0503222	0.443857	0.853169	-0.686387	0.492469	-0.195365	-0.142142	0.468389	0.599495	-0.902254	0.366922	-0.184826	-0.0356167	0.49317	0.895814	-0.588962	0.555887	-0.196712	-0.0837706	0.465266	0.757745	-0.749481	0.453567	0.194874	0.232352	0.469529	0.386512	1.14845	0.250782	-0.058391	0.120387	0.829923	0.656966	0.165401	0.868628	0.086118	0.315548	0.751154	0.23384	1.09277	0.274497	-0.052662	0.164435	0.846416	0.542822	0.299581	0.764497	-0.175516	-0.434354	0.515569	0.0927362	-1.70017	0.0890993	-0.133944	-0.149016	0.620917	0.581768	-0.753741	0.451005	-0.167927	-0.448487	0.534164	0.081443	-1.72592	0.0843611	-0.161404	-0.551558	0.550386	0.0267716	-2.0728	0.0381906	0.125162	0.264222	0.644183	0.322723	1.04894	0.294204	-0.0935703	-0.258483	0.730337	0.333731	-0.948045	0.343106	-0.302857	-0.216905	0.254205	0.419715	-1.41037	0.158432	0.524626	-0.160791	0.0369444	0.551921	1.11254	0.265904	-0.426171	0.204054	0.0997624	0.448429	-0.656808	0.511304	0.07308	0.223276	0.787955	0.405846	0.79455	0.426875	-0.499041	0.136725	0.049083	0.613616	-1.08593	0.277512	-0.389858	0.0274319	0.135504	0.919674	-1.01648	0.3094	0.295403	-0.173837	0.266662	0.519657	0.340918	0.733165	0.32252	0.179098	0.223102	0.506897	1.3639	0.172598	-0.429182	0.035801	0.097135	0.895278	-1.11936	0.262988	0.00746214	0.0830498	0.978119	0.759772	0.23998	0.810346	0.309626	-0.244227	0.243211	0.361992	0.187497	0.851271	-0.110693	-0.165185	0.683191	0.540957	-0.735151	0.462248	0.695029	0.244163	0.00280233	0.362121	2.92836	0.00340756	0.554456	-0.0640632	0.0258205	0.81366	1.48332	0.13799	-0.0755596	-0.123417	0.780921	0.648843	-0.528497	0.597154	-0.521647	-0.186065	0.0382269	0.490226	-2.02892	0.0424668	-0.353519	-0.121069	0.179198	0.655134	-1.29939	0.193809	-0.0764647	0.214345	0.778358	0.425357	0.373334	0.7089	0.0807508	-0.102681	0.766247	0.705125	-0.0585177	0.953336	0.0292586	-0.13429	0.914343	0.620004	-0.280025	0.779458	0.171289	-0.0338119	0.525891	0.901069	0.368207	0.712719	-0.386239	0.320992	0.13949	0.225429	-0.197427	0.843494	-0.605119	0.256527	0.0130048	0.337531	-1.16095	0.245663	-0.252296	0.0190113	0.345836	0.944288	-0.631938	0.527428	0.360897	0.0988954	0.169658	0.715568	1.26238	0.206811	0.277855	0.21244	0.297429	0.42958	1.32574	0.184927	-0.755625	0.194495	0.00071059	0.470411	-2.08732	0.0368592	0.226839	0.0157235	0.398195	0.953912	0.652388	0.514151	-0.465978	0.238132	0.0688808	0.374468	-0.693525	0.48798	0.512699	-0.053405	0.0422822	0.844273	1.35708	0.174756	-0.211253	0.018541	0.432223	0.945664	-0.518408	0.604174	-0.528779	0.144711	0.0352108	0.592844	-1.17131	0.241474	-0.362419	0.205101	0.167733	0.446053	-0.454054	0.64979	kirola-like
LOC111920936	19	4	yellow	-0.178233	0.641347	0.508985	0.00741362	1.53533	0.124702	-0.112001	0.622954	0.679631	0.00994398	1.63334	0.102397	-0.348549	-0.116376	0.185818	0.667773	-1.2718	0.203443	-0.396327	0.12575	0.128574	0.642613	-0.774846	0.438431	0.390291	0.038524	0.135032	0.887358	1.1924	0.233103	0.421745	-0.135335	0.103716	0.61726	0.829819	0.406641	0.115986	0.272918	0.668827	0.30645	1.0491	0.294131	0.136217	0.233035	0.614946	0.38508	0.990741	0.321812	-0.303004	0.598103	0.253964	0.0143934	0.998414	0.318078	-0.272798	0.571605	0.30667	0.0207115	0.97898	0.32759	-0.362893	0.619162	0.167137	0.0105415	0.908635	0.363543	-0.30753	0.602485	0.246584	0.0135134	1.00333	0.315701	0.392298	0.624012	0.13286	0.00978212	3.0322	0.00242782	0.0318068	0.64081	0.906911	0.00747932	2.09375	0.0362818	0.237429	0.594404	0.375922	0.0151708	2.45128	0.0142349	0.0351712	0.638766	0.897111	0.00773387	2.09351	0.0363035	-0.222235	-0.237851	0.408094	0.375048	-1.23954	0.215146	-0.122379	-0.640257	0.65162	0.00754752	-2.33251	0.0196739	-0.204625	-0.453372	0.447134	0.0777803	-1.84274	0.0653665	-0.224958	-0.26217	0.402223	0.326634	-1.31576	0.188255	0.00898323	-0.335697	0.97366	0.203678	-0.90022	0.368003	-0.0960062	0.303825	0.72357	0.252614	0.575255	0.565119	-0.0612741	0.271325	0.821648	0.309394	0.573975	0.565985	-0.00226949	0.358937	0.993345	0.172159	0.987912	0.323196	-0.165178	-0.40766	0.540976	0.117031	-1.58614	0.112706	0.253629	-0.183072	0.343209	0.497355	0.196124	0.844513	0.0343397	-0.284225	0.899532	0.286026	-0.682391	0.494992	0.323274	-0.209126	0.22196	0.436981	0.325539	0.744773	0.0979836	0.392881	0.71809	0.132234	1.3586	0.174274	-0.157527	-0.340064	0.560128	0.197489	-1.35731	0.174683	-0.134173	-0.193159	0.620314	0.473525	-0.874693	0.381741	-0.28702	-0.382915	0.281107	0.143222	-1.84882	0.0644843	0.217126	0.203122	0.419229	0.450549	1.12874	0.259006	-0.255505	0.1557	0.339527	0.564744	-0.275998	0.782549	-0.0604677	-0.105894	0.823961	0.696303	-0.4414	0.658923	0.157201	0.568793	0.56095	0.0214907	2.12785	0.0333494	0.100333	0.431126	0.711596	0.0954647	1.48678	0.137072	0.042022	0.548011	0.8772	0.027972	1.7398	0.081895	0.0277234	0.0347844	0.918823	0.898237	0.165436	0.868601	0.112011	-0.152583	0.679604	0.572655	-0.109273	0.912986	-0.0834413	0.198409	0.758671	0.461347	0.310718	0.756015	-0.133947	0.191464	0.620907	0.477491	0.156362	0.875748	0.0151285	0.189862	0.955654	0.481252	0.548527	0.58333	0.157368	-0.350618	0.560527	0.183042	-0.548892	0.58308	0.123837	-0.260369	0.647719	0.330091	-0.37577	0.707088	0.316912	0.371782	0.231714	0.156211	1.9015	0.0572361	-0.140631	-0.138687	0.603421	0.608486	-0.743869	0.456956	-0.255825	-0.386896	0.338902	0.138761	-1.77207	0.0763829	0.211536	-0.301778	0.431592	0.255985	-0.255833	0.79808	-0.201017	-0.185278	0.455356	0.492096	-1.03511	0.300618	-0.156697	-0.405447	0.562223	0.119226	-1.55609	0.119686	0.112459	0.24323	0.678387	0.364017	0.955488	0.339331	0.242107	0.307592	0.366305	0.246484	1.49457	0.135027	0.358233	-0.060275	0.173062	0.824514	0.832113	0.405345	0.0849327	0.327209	0.75448	0.21606	1.12401	0.261007	uncharacterized LOC111920936
LOC111920938	2	3	brown	-0.0083307	0.353611	0.975573	0.179076	0.955735	0.339206	0.037722	0.307033	0.88969	0.247386	0.939259	0.347598	-0.214082	-0.23052	0.425939	0.390375	-1.19637	0.231553	-0.298336	-0.100309	0.261717	0.711663	-1.08037	0.27998	0.220736	0.189018	0.411344	0.483241	1.09997	0.271347	0.284206	0.0945839	0.286061	0.727518	1.02422	0.305731	-0.242787	0.174803	0.364918	0.517302	-0.188157	0.850753	-0.234953	0.170254	0.381066	0.52843	-0.17858	0.858267	-0.0847787	0.268143	0.754912	0.315324	0.502374	0.615405	-0.0512669	0.235859	0.850441	0.379181	0.500238	0.616907	-0.351931	0.297473	0.181295	0.263166	-0.16113	0.871991	-0.178478	0.277865	0.508393	0.297411	0.277691	0.78125	0.360056	0.383323	0.170728	0.14276	2.06607	0.0388223	0.265713	0.357019	0.319897	0.174628	1.70839	0.0875638	0.410317	0.37995	0.114432	0.146606	2.21183	0.0269782	0.306351	0.361204	0.248492	0.169268	1.83823	0.0660291	-0.00486771	-0.200353	0.985726	0.456877	-0.550233	0.58216	0.110087	-0.358017	0.684841	0.17334	-0.698676	0.484754	0.0056957	-0.371518	0.983298	0.15653	-1.01726	0.309031	-0.138281	-0.275421	0.609547	0.301855	-1.11622	0.264326	-0.119376	-0.0229091	0.659684	0.932887	-0.377974	0.70545	0.11581	-0.0383937	0.669303	0.887737	0.206155	0.83667	0.235999	0.0391632	0.378889	0.885501	0.740059	0.459264	-0.0121525	0.224584	0.964372	0.403028	0.572342	0.56709	0.165529	-0.153747	0.540104	0.569695	0.0319856	0.974484	-0.242493	-0.0628164	0.365517	0.817229	-0.821032	0.411628	-0.125852	-0.198831	0.642342	0.460376	-0.867905	0.385446	-0.53411	-0.067339	0.0330765	0.804299	-1.75498	0.0792635	0.182443	-0.089597	0.498859	0.741414	0.250476	0.802219	-0.381366	-0.0483929	0.144984	0.858745	-1.19082	0.233724	0.173832	-0.0661962	0.519668	0.807562	0.289241	0.772397	-0.23042	-0.108726	0.390587	0.688554	-0.909584	0.363042	-0.101241	0.0770554	0.709093	0.776686	-0.064505	0.948568	0.0255049	0.101927	0.925301	0.707203	0.338106	0.735283	0.178141	0.135124	0.509207	0.617813	0.836104	0.403096	-0.00924932	0.135781	0.97288	0.616089	0.337004	0.736114	0.350426	-0.0821324	0.1833	0.762354	0.750364	0.453035	-0.1811	0.135178	0.50208	0.617672	-0.124638	0.90081	0.158053	-0.113189	0.558802	0.676403	0.120943	0.903736	0.0261355	0.0136774	0.923459	0.959904	0.105353	0.916096	-0.102212	-0.0668514	0.706418	0.805691	-0.448511	0.653785	-0.279897	0.183909	0.293744	0.495357	-0.268664	0.788188	-0.227408	-0.108303	0.396982	0.689711	-0.90004	0.368099	0.0707635	-0.0977279	0.794541	0.718798	-0.0718556	0.942717	0.10637	-0.154437	0.694998	0.567945	-0.129399	0.897042	0.215158	0.0738608	0.423561	0.785739	0.774065	0.438892	0.0197512	0.114586	0.942122	0.672616	0.356767	0.721266	0.0587459	-0.195115	0.828904	0.468969	-0.367326	0.713376	0.00254799	-0.199794	0.992528	0.45816	-0.529072	0.596755	-0.339235	0.00875433	0.198654	0.974331	-0.911391	0.362089	-0.159403	-0.081706	0.555404	0.763555	-0.642025	0.520857	0.0692386	0.170991	0.798883	0.52662	0.64037	0.521932	0.127376	0.0552645	0.638285	0.838916	0.485211	0.627526	-0.0598944	-0.0884056	0.825606	0.744745	-0.393167	0.694196	-0.0953118	0.156979	0.725497	0.56151	0.165851	0.868274	homeobox-leucine zipper protein HDG11-like
LOC111920939	34	8	pink	-0.623979	-0.468881	0.00978716	0.0669415	-3.28107	0.00103413	-0.643963	-0.556216	0.00709976	0.0252557	-3.68355	0.000230004	-0.330304	0.0203145	0.211491	0.940474	-0.854187	0.393002	-0.134562	-0.317193	0.61929	0.231278	-1.22738	0.21968	0.32969	0.0118252	0.212391	0.965331	0.937407	0.348549	0.174071	0.257929	0.519085	0.334805	1.16347	0.244638	0.816978	-0.749434	0.000111989	0.000831472	0.465653	0.641464	0.786554	-0.705635	0.000301315	0.00225748	0.486535	0.626588	-0.570955	-0.416336	0.0208898	0.108696	-2.88966	0.00385658	-0.614666	-0.521131	0.0112862	0.0384525	-3.42434	0.000616299	0.0512448	-0.538651	0.850505	0.0313371	-1.45771	0.14492	-0.385905	-0.581056	0.139862	0.0182517	-2.83369	0.00460135	-0.0698361	-0.391975	0.797181	0.133209	-1.28076	0.200279	-0.816541	-0.470501	0.000113736	0.0658766	-4.38417	1.16e-05	-0.489414	-0.205333	0.0543436	0.445528	-1.96734	0.0491445	-0.827923	-0.376578	7.5e-05	0.150523	-4.17384	3e-05	-0.662895	-0.468328	0.00513003	0.0673075	-3.45505	0.000550181	-0.765939	0.393401	0.000541389	0.131677	-1.57319	0.115674	-0.668551	0.174521	0.00463562	0.51799	-1.67157	0.0946096	-0.404263	-0.304282	0.120412	0.251867	-1.9657	0.0493332	0.930339	0.467577	1.77e-07	0.0678079	5.73565	9.71e-09	-0.922501	-0.486167	3.66e-07	0.0562085	-5.65287	1.58e-08	-0.807647	-0.75008	0.000154475	0.000818126	-5.53851	3.05e-08	0.527289	-0.756146	0.0358254	0.000701116	-1.06034	0.288991	-0.469721	0.425247	0.0663876	0.100579	-0.147188	0.882984	0.833124	0.858134	6.14e-05	2.11e-05	6.57333	4.92e-11	-0.510668	0.781567	0.043246	0.000349153	1.28518	0.19873	0.510081	0.644096	0.0435274	0.0070841	3.51351	0.00044223	-0.766224	-0.32324	0.000537244	0.222011	-3.56218	0.000367786	0.575464	0.44321	0.019678	0.0855372	2.99465	0.00274756	-0.550473	-0.287963	0.0271347	0.27946	-2.42193	0.0154384	-0.388411	0.144384	0.137089	0.59369	-0.699873	0.484007	0.527715	-0.136544	0.0356489	0.61409	1.18945	0.234262	-0.799463	-0.808977	0.000202023	0.000147706	-5.8767	4.19e-09	0.2727	0.0302963	0.306852	0.911316	0.820404	0.411986	0.276637	-0.163358	0.29964	0.545504	0.315377	0.752475	-0.843791	-0.0214172	3.98e-05	0.937249	-3.32204	0.000893619	-0.554082	-0.468953	0.0259419	0.066894	-2.99758	0.00272131	-0.839494	0.232463	4.76e-05	0.38628	-2.59989	0.00932535	0.758213	-0.0486141	0.000664531	0.858105	2.49586	0.0125653	-0.726913	0.149465	0.00142186	0.580618	-2.04135	0.0412164	-0.587215	-0.0849892	0.0167751	0.754321	-2.00707	0.0447427	-0.286945	-0.549821	0.281239	0.0273544	-2.41652	0.0156696	0.687285	0.827569	0.00326359	7.6e-05	5.35279	8.66e-08	0.0790602	0.243032	0.771018	0.36442	0.86574	0.386633	0.242075	-0.289718	0.366371	0.276407	-0.135679	0.892075	0.71586	-0.321651	0.00181684	0.224424	1.49647	0.134531	-0.661029	0.636318	0.00530212	0.00804783	-0.112914	0.910099	-0.0647455	0.80517	0.811708	0.000167763	2.77355	0.00554479	-0.171337	-0.350194	0.525773	0.183609	-1.42529	0.154074	0.434316	0.45817	0.0927684	0.0743007	2.54044	0.0110713	0.316464	-0.181933	0.232411	0.500082	0.380278	0.703739	0.388753	-0.512234	0.136713	0.0425013	-0.411213	0.680916	0.426401	0.656371	0.0995604	0.00575185	3.28576	0.00101708	-0.415216	0.39852	0.109748	0.126282	-0.052942	0.957778	ABC transporter G family member 11
LOC111920940	35	11	greenyellow	-0.355777	0.0890087	0.176241	0.743059	-0.748211	0.454333	-0.377118	0.0888672	0.14989	0.743455	-0.813816	0.41575	-0.234099	0.148507	0.382851	0.583074	-0.235229	0.814031	-0.14352	0.12349	0.595924	0.648646	-0.0539578	0.956969	0.192199	-0.170563	0.475769	0.527672	0.0591931	0.952798	0.122304	-0.150072	0.651822	0.579064	-0.0748612	0.940325	0.168735	-0.203591	0.532171	0.449481	-0.0955429	0.923884	0.129128	-0.223339	0.633634	0.40571	-0.25747	0.796816	-0.283451	0.161462	0.287398	0.550241	-0.340094	0.733786	-0.302654	0.129698	0.254539	0.632124	-0.481544	0.63013	-0.111256	0.102614	0.681656	0.70531	-0.0231297	0.981547	-0.274179	0.0909629	0.304131	0.737601	-0.50312	0.61488	0.0712664	0.0667545	0.79311	0.805968	0.365752	0.71455	-0.315829	0.0839254	0.233401	0.75731	-0.64261	0.520477	-0.0251965	0.111988	0.926202	0.679668	0.230862	0.817422	-0.258976	0.113501	0.332778	0.675558	-0.399557	0.689483	-0.329168	-0.203613	0.21316	0.449432	-1.45091	0.146804	-0.347599	-0.112167	0.187101	0.679179	-1.25766	0.208514	-0.338112	0.0147887	0.20024	0.956649	-0.892066	0.372357	-0.325105	-0.0797857	0.219201	0.76897	-1.10407	0.269561	0.337815	-0.334217	0.200661	0.205803	0.0107316	0.991438	-0.338358	0.294249	0.199891	0.268622	-0.12971	0.896796	-0.261545	-0.053598	0.327831	0.843717	-0.850387	0.39511	0.0794818	-0.03736	0.769828	0.890743	0.111842	0.910948	-0.127419	-0.402956	0.638172	0.121731	-1.46916	0.141791	0.174737	0.0992404	0.517464	0.714615	0.730536	0.465063	-0.184176	0.146703	0.49472	0.587709	-0.101948	0.918798	0.205887	0.265854	0.444274	0.319632	1.27332	0.202905	-0.208512	0.372145	0.438358	0.155776	0.474372	0.635235	0.118001	0.0119848	0.663385	0.964863	0.345374	0.729813	-0.163822	-0.460636	0.544348	0.0725569	-1.75527	0.0792132	-0.190872	-0.0640317	0.478878	0.81375	-0.680914	0.495926	-0.0474602	0.263027	0.861442	0.324998	0.58699	0.55721	-0.311133	-0.0116716	0.240804	0.965781	-0.882283	0.377624	0.0397008	-0.510598	0.883939	0.0432793	-1.38589	0.165781	0.0777129	0.549111	0.774826	0.0275954	1.83874	0.0659537	-0.182567	0.46791	0.498563	0.0675858	0.853927	0.393146	-0.462945	0.314295	0.0709505	0.235804	-0.46499	0.641938	-0.262459	0.255172	0.326082	0.34018	-0.0206648	0.983513	0.248311	-0.522261	0.353764	0.03796	-0.86207	0.388649	-0.335311	0.518062	0.20423	0.0398147	0.594996	0.551846	-0.271571	-0.0519408	0.308937	0.848496	-0.874545	0.381822	-0.124823	0.135742	0.645086	0.616192	0.0293884	0.976555	0.473921	-0.209723	0.0636688	0.435641	0.799635	0.423922	0.044457	-0.503915	0.870139	0.0465687	-1.34947	0.177185	0.151945	-0.106076	0.574282	0.695803	0.123435	0.901762	0.362052	-0.391533	0.168196	0.133685	-0.0909188	0.927557	-0.245754	0.0732503	0.358904	0.787472	-0.469639	0.638613	-0.0665383	-0.199282	0.806585	0.459338	-0.710705	0.477267	-0.261341	-0.0668408	0.328222	0.805721	-0.884972	0.376171	0.198026	-0.309993	0.46223	0.242623	-0.317122	0.751151	-0.219223	-0.473451	0.414639	0.063969	-1.95084	0.0510756	0.00420768	-0.304126	0.987661	0.252121	-0.819792	0.412335	0.119148	-0.090595	0.660297	0.738627	0.0763896	0.939109	-0.153326	0.428675	0.570767	0.0975741	0.803588	0.421635	E3 ubiquitin-protein ligase RING1-like, transcript variant X2
LOC111920941	4	9	magenta	0.192142	-0.0370498	0.475903	0.891645	0.416688	0.676907	0.149407	-0.136371	0.580765	0.614544	0.0352121	0.971911	0.300531	-0.16464	0.258052	0.542311	0.380859	0.703308	0.322117	-0.297566	0.223715	0.263009	0.0718582	0.942715	-0.317306	0.152218	0.231102	0.573586	-0.463638	0.642907	-0.33042	0.249693	0.21132	0.351004	-0.233395	0.815454	-0.0708447	-0.39669	0.794309	0.128193	-1.29821	0.194214	-0.075246	-0.370722	0.78181	0.157488	-1.22935	0.218942	0.263567	-0.0654281	0.323969	0.809757	0.540833	0.588622	0.24427	-0.167228	0.361905	0.535893	0.212972	0.831349	0.302865	-0.130999	0.254192	0.628682	0.478656	0.632183	0.279149	-0.177445	0.295091	0.510889	0.284194	0.776262	-0.312808	0.0399259	0.238147	0.883285	-0.750621	0.452881	0.011261	-0.0357102	0.966984	0.895542	-0.0647255	0.948393	-0.204254	0.171069	0.447975	0.52643	-0.0910146	0.927481	-0.0104364	0.0354613	0.969401	0.896267	0.0662481	0.94718	0.212214	-0.504106	0.430083	0.046472	-0.897723	0.369333	0.13733	-0.0209593	0.612032	0.938588	0.31019	0.756416	0.201877	-0.17857	0.45339	0.508169	0.0639812	0.948985	0.234251	-0.442637	0.382533	0.0859907	-0.626574	0.530938	0.0538786	0.206899	0.842908	0.441988	0.698109	0.485109	-0.012979	-0.201742	0.96195	0.453698	-0.575524	0.564937	0.144133	-0.470169	0.594339	0.0660934	-0.966081	0.334004	-0.266108	-0.365984	0.319151	0.163282	-1.7368	0.0824224	0.301481	0.0970684	0.256477	0.720625	1.08085	0.279763	-0.0648674	0.47844	0.81136	0.0608362	1.20646	0.227639	0.166517	0.383869	0.537653	0.142144	1.51515	0.129735	0.0194568	0.317677	0.942984	0.230526	0.9221	0.356476	-0.236519	-0.0689239	0.377809	0.799779	-0.820491	0.411936	-0.151991	0.33834	0.574165	0.199917	0.526609	0.598465	0.230229	-0.332367	0.390991	0.208479	-0.293828	0.76889	-0.0154589	0.139479	0.954687	0.606421	0.330544	0.740989	-0.247599	-0.0137615	0.35519	0.959658	-0.705399	0.480562	-0.00795771	-0.393425	0.976666	0.131652	-1.12128	0.262169	-0.155468	0.00309372	0.565331	0.990927	-0.406507	0.68437	-0.362779	0.0710156	0.167281	0.793823	-0.817396	0.413702	-0.0620583	0.000555575	0.8194	0.998371	-0.162932	0.870572	-0.0353354	-0.118817	0.896633	0.661187	-0.40938	0.682261	0.129006	0.0817114	0.633958	0.76354	0.559902	0.575546	0.130949	-0.132387	0.628814	0.625017	-0.00387244	0.99691	-0.145662	0.214677	0.590392	0.424624	0.188811	0.850241	-0.00379856	0.0568261	0.988861	0.834422	0.14046	0.888297	0.101497	-0.0986217	0.708388	0.716325	0.00768301	0.99387	0.357502	0.294591	0.174005	0.268041	1.79277	0.0730092	0.296625	-0.0784152	0.264595	0.77284	0.601216	0.547696	0.175959	-0.246945	0.514492	0.356503	-0.196705	0.844059	-0.16951	-0.248943	0.530262	0.3525	-1.12563	0.260323	-0.113715	0.446691	0.674977	0.0828201	0.969272	0.33241	0.376269	0.249186	0.150884	0.352015	1.7204	0.0853594	-0.0165372	0.0591346	0.951529	0.827788	0.112881	0.910125	0.28157	0.167139	0.290746	0.536114	1.21204	0.225497	-0.115648	-0.0756232	0.66974	0.780741	-0.507815	0.611583	0.102854	-0.367809	0.704651	0.161034	-0.74787	0.454539	0.112905	0.227734	0.677175	0.396285	0.913279	0.361096	0.0331394	0.372776	0.903028	0.155021	1.1239	0.261055	uncharacterized LOC111920941, transcript variant X2
LOC111920942	6	2	blue	0.53738	0.569236	0.0318166	0.0213664	3.29887	0.000970739	0.548407	0.700751	0.027836	0.00249658	3.92861	8.54e-05	0.324255	0.443962	0.22048	0.0849449	2.15245	0.031362	0.172433	0.721114	0.523086	0.00161925	2.86835	0.00412616	-0.319402	-0.509555	0.227865	0.0437809	-2.36295	0.0181303	-0.198409	-0.706817	0.461348	0.00220251	-2.86236	0.00420501	-0.624037	0.342914	0.00977825	0.193517	-0.990036	0.322157	-0.596272	0.247604	0.0147742	0.355179	-1.14954	0.250335	0.498699	0.719068	0.0492629	0.00169398	3.84503	0.000120536	0.530097	0.791584	0.0346734	0.000258691	4.40766	1.04e-05	0.0310397	0.716241	0.909148	0.00180186	2.46302	0.0137773	0.367361	0.752021	0.161583	0.000779066	3.60605	0.000310893	-0.0125607	0.408854	0.963176	0.115858	1.11564	0.264576	0.639109	0.55769	0.00769079	0.02479	3.66738	0.000245047	0.321215	0.288293	0.225087	0.278883	1.66604	0.0957046	0.634095	0.50921	0.00834153	0.0439476	3.46567	0.00052892	0.563912	0.215349	0.0228967	0.423139	2.26827	0.0233129	0.628637	-0.5283	0.00909874	0.0354076	0.400504	0.688786	0.567808	0.0328664	0.0217688	0.903823	1.7916	0.0731973	0.381901	0.341595	0.144373	0.19535	2.00596	0.044861	-0.813365	-0.792336	0.000127105	0.000252774	-5.8592	4.65e-09	0.813513	0.799642	0.000126453	0.000200867	5.91312	3.36e-09	0.609654	0.747251	0.0121646	0.000877913	4.43182	9.34e-06	-0.305715	0.684974	0.249527	0.0034125	1.38271	0.166755	0.242085	-0.717621	0.36635	0.00174853	-1.73491	0.0827562	-0.658268	-0.618014	0.00556513	0.0107279	-3.99915	6.36e-05	0.3314	-0.51722	0.209887	0.0401947	-0.603595	0.546113	-0.480992	-0.359087	0.0592779	0.171966	-2.38147	0.0172437	0.777622	0.695996	0.00039129	0.00274866	5.0238	5.07e-07	-0.347393	-0.621748	0.187381	0.010131	-2.88473	0.0039175	0.322769	-0.189821	0.222724	0.481348	0.377242	0.705994	0.384361	-0.426363	0.141591	0.0995936	-0.133021	0.894177	-0.318778	0.502894	0.228825	0.0470871	0.589701	0.555391	0.704761	0.532305	0.00229888	0.0337875	3.8894	0.000100494	-0.0846613	-0.534013	0.755242	0.0331141	-1.80072	0.0717474	-0.0441352	0.547632	0.871071	0.0281026	1.51027	0.130974	0.67589	0.46602	0.00405176	0.0688529	3.50954	0.000448877	0.485156	0.697321	0.0567984	0.00267641	3.68229	0.000231152	0.630528	0.218259	0.00883055	0.416748	2.55082	0.0107471	-0.732971	-0.444591	0.00123706	0.0844517	-3.73859	0.000185053	0.739415	0.339765	0.0010625	0.197908	3.44745	0.000565898	0.60563	0.096506	0.012908	0.722184	2.11342	0.0345648	0.368317	0.611782	0.160412	0.0117854	2.90567	0.00366473	-0.865268	-0.787077	1.5e-05	0.000296626	-6.29065	3.16e-10	-0.297484	-0.582934	0.263147	0.0177913	-2.57604	0.00999386	-0.326548	0.406415	0.217044	0.118262	0.244335	0.806971	-0.602246	-0.252455	0.0135601	0.345523	-2.52589	0.0115405	0.680354	-0.605575	0.00372658	0.0129183	0.338311	0.735129	-0.16982	-0.693108	0.529498	0.00291152	-2.71294	0.00666899	0.351527	-0.134428	0.181832	0.619642	0.61365	0.539447	-0.556779	-0.75173	0.0250773	0.000784817	-4.24662	2.17e-05	-0.113823	-0.0511014	0.674683	0.850919	-0.437778	0.661547	-0.399421	0.330982	0.125348	0.210498	-0.209091	0.834377	-0.531587	-0.361774	0.0340737	0.168548	-2.56977	0.0101767	0.214406	0.124965	0.425221	0.644708	0.908569	0.363578	protein SENESCENCE-ASSOCIATED GENE 21, mitochondrial-like
LOC111920943	29	51	thistle1	0.19148	-0.394903	0.477451	0.130078	-0.591913	0.553909	0.167487	-0.473696	0.535253	0.0638126	-0.914755	0.36032	0.23021	-0.333934	0.391029	0.206211	-0.298541	0.765291	0.223354	-0.493394	0.405676	0.0521204	-0.829053	0.407074	-0.237679	0.384962	0.375405	0.140916	0.432738	0.665205	-0.229829	0.497242	0.391836	0.0500358	0.824486	0.409663	-0.114825	-0.117018	0.671967	0.666039	-0.616171	0.537782	-0.112546	-0.0498211	0.67815	0.854617	-0.430959	0.666498	0.227505	-0.517859	0.396773	0.0399061	-0.904457	0.365753	0.219824	-0.546373	0.41333	0.0285399	-1.03112	0.302487	0.195707	-0.489312	0.467596	0.0544012	-0.89133	0.372752	0.223585	-0.505178	0.405178	0.0459332	-0.869942	0.384332	-0.197733	-0.28776	0.462907	0.279813	-1.3136	0.18898	0.0879865	-0.385592	0.745918	0.140211	-0.842401	0.399564	-0.0924901	-0.235582	0.733343	0.379755	-0.88063	0.378518	0.0709219	-0.370045	0.79409	0.158308	-0.839851	0.400992	0.204946	-0.0314071	0.446405	0.908076	0.466902	0.64057	0.166315	0.380946	0.538154	0.145463	1.50554	0.132185	0.199477	-0.0188102	0.458889	0.944876	0.485166	0.627558	0.200283	-0.164242	0.457038	0.543301	0.0986439	0.921421	0.182838	0.688407	0.497914	0.00319319	2.7247	0.006436	-0.0852025	-0.592211	0.753722	0.015647	-2.0279	0.0425704	0.126709	-0.71939	0.640061	0.00168204	-2.061	0.0393026	-0.377228	-0.712125	0.149762	0.00196884	-3.40854	0.000653118	0.540391	0.73948	0.0306892	0.00106085	4.1116	3.93e-05	-0.149273	0.343967	0.58111	0.192063	0.550814	0.581761	0.257229	0.423687	0.336165	0.101968	1.89255	0.0584181	-0.0681657	0.13267	0.801941	0.62427	0.172464	0.863073	-0.615363	-0.360982	0.0111682	0.16955	-2.89848	0.0037498	-0.00757965	0.717049	0.977774	0.00177049	2.36521	0.01802	0.427746	0.207497	0.098382	0.440641	1.76654	0.0773054	0.231072	0.701131	0.389209	0.00247726	2.92314	0.0034652	-0.466358	-0.702008	0.0686248	0.00243319	-3.64228	0.00027023	0.13251	-0.259438	0.624692	0.331885	-0.349799	0.72649	-0.328006	0.360665	0.214878	0.169953	0.0980472	0.921895	-0.619575	-0.366548	0.0104751	0.162584	-2.93346	0.00335204	-0.270602	-0.310868	0.310735	0.241227	-1.58486	0.112999	0.113929	-0.482765	0.674397	0.0582126	-1.09047	0.275507	0.0582225	-0.315818	0.830407	0.233418	-0.71093	0.477127	0.213099	0.272717	0.428118	0.30682	1.31285	0.189233	-0.252575	-0.192361	0.345286	0.47539	-1.19839	0.230765	-0.161496	0.486355	0.550156	0.056099	0.97457	0.329774	-0.18512	-0.266197	0.492472	0.318983	-1.21717	0.223541	0.526095	0.454008	0.0363238	0.0773129	2.84277	0.00447228	0.483941	0.451901	0.0575141	0.078871	2.68598	0.00723182	0.0303652	-0.727856	0.911115	0.00139168	-2.36472	0.0180439	-0.00116229	0.0547655	0.996591	0.840353	0.141966	0.887107	-0.0488817	0.72129	0.857331	0.00161296	2.27907	0.022663	0.470771	0.492049	0.0657003	0.052864	2.77756	0.00547682	-0.129042	0.207805	0.633864	0.439947	0.2146	0.830079	0.690784	0.770281	0.00304818	0.000480881	4.9488	7.47e-07	-0.363844	-0.327596	0.165944	0.215486	-1.90876	0.0562935	0.0688003	-0.474452	0.800132	0.0633312	-1.18236	0.237062	0.164098	-0.0553379	0.54366	0.838705	0.291564	0.77062	0.173522	-0.230646	0.520425	0.390108	-0.157623	0.874754	extra-large guanine nucleotide-binding protein 3-like
LOC111920944	12	1	turquoise	-0.640199	-0.345449	0.00755478	0.190028	-2.96001	0.00307632	-0.631704	-0.505476	0.00866692	0.0457844	-3.4418	0.000577849	-0.505952	-0.449005	0.0455468	0.0810488	-2.75351	0.00589605	-0.375151	-0.69591	0.1522	0.0027534	-3.31706	0.000909714	0.493678	0.478388	0.0519645	0.0608683	2.80927	0.00496545	0.388024	0.655553	0.137514	0.00583386	3.16021	0.00157655	0.540789	-0.445918	0.0305426	0.0834184	0.332509	0.739505	0.506655	-0.365544	0.0451985	0.163827	0.462871	0.643457	-0.624039	-0.481694	0.00977801	0.0588545	-3.32513	0.00088378	-0.642399	-0.600151	0.00728604	0.0139768	-3.85124	0.000117523	-0.253415	-0.514583	0.34363	0.0414027	-2.19069	0.0284744	-0.540469	-0.571398	0.0306605	0.0207681	-3.31887	0.000903835	0.228705	-0.182621	0.394221	0.498433	0.127338	0.898673	-0.582137	-0.336075	0.0179855	0.203137	-2.68636	0.00722343	-0.105793	-0.0199633	0.69658	0.941502	-0.333777	0.738548	-0.539853	-0.258261	0.0308885	0.334161	-2.29702	0.0216176	-0.658059	-0.495867	0.00558549	0.0507734	-3.5273	0.000419825	-0.665207	0.280864	0.00492314	0.292009	-1.35853	0.174296	-0.658555	-0.202903	0.00553733	0.451048	-2.63521	0.00840847	-0.546511	-0.558658	0.0284918	0.024488	-3.29204	0.000994648	0.665938	0.578641	0.00485907	0.0188577	3.87292	0.00010754	-0.556776	-0.574941	0.025078	0.0198156	-3.39456	0.000687396	-0.71199	-0.843142	0.00197455	4.09e-05	-5.61733	1.94e-08	0.253003	-0.622145	0.344441	0.0100691	-1.24318	0.213801	-0.342268	0.396507	0.194414	0.128385	0.166256	0.867955	0.670587	0.517492	0.00446735	0.0400719	3.66361	0.000248681	-0.0716065	0.448844	0.792142	0.081171	1.08879	0.276248	0.670058	0.393075	0.00451053	0.132027	3.24443	0.00117684	-0.392689	-0.339772	0.132441	0.197899	-2.03408	0.0419435	0.787504	0.822336	0.000292852	9.23e-05	5.89689	3.7e-09	-0.524195	-0.186825	0.0371279	0.488422	-2.04028	0.0413227	0.122188	0.617552	0.652133	0.0108036	2.23259	0.0255761	0.321212	-0.439789	0.225092	0.0882691	-0.367681	0.713111	-0.410433	-0.274931	0.11432	0.302751	-1.9005	0.0573671	0.113992	0.168049	0.674225	0.533865	0.751784	0.452181	0.267982	-0.0661082	0.315626	0.807814	0.551596	0.581225	-0.636046	-0.275389	0.00808338	0.301913	-2.73621	0.00621512	-0.290571	-0.276847	0.274932	0.299258	-1.54367	0.122667	-0.572247	-0.271833	0.0205368	0.308453	-2.45975	0.0139033	0.234959	0.0299858	0.381055	0.912221	0.712835	0.475948	-0.191451	0.0361112	0.47752	0.894375	-0.417277	0.676476	0.0492344	0.402339	0.856312	0.122357	1.25861	0.20817	-0.0262867	-0.374247	0.923018	0.15327	-1.11028	0.266879	0.340301	0.407124	0.197158	0.117559	2.08113	0.0374224	-0.300886	0.0742513	0.257464	0.784631	-0.624675	0.532184	-0.2737	-0.722089	0.30501	0.00158458	-3.156	0.00159949	0.450952	-0.0248648	0.0795795	0.927171	1.21976	0.222557	-0.0939448	0.72104	0.729295	0.00162191	2.15783	0.0309408	-0.189944	0.285336	0.481058	0.284064	0.267756	0.788887	0.118116	0.307259	0.663076	0.247021	1.15404	0.248483	0.393864	0.538704	0.131184	0.0313172	2.69521	0.0070345	0.155087	-0.423601	0.566297	0.102045	-0.782413	0.433972	-0.196251	-0.641139	0.466334	0.00743902	-2.53711	0.0111773	-0.0506378	-0.0736631	0.852257	0.7863	-0.329338	0.7419	-0.219858	0.176433	0.413256	0.513341	-0.119609	0.904793	protein argonaute 1-like
LOC111920945	12	1	turquoise	-0.546644	-0.0553088	0.0284454	0.838788	-1.76987	0.0767489	-0.578466	-0.154808	0.0189021	0.567002	-2.15951	0.0308109	-0.226839	-0.197437	0.398196	0.463589	-1.1401	0.254243	-0.0295029	-0.32472	0.91363	0.21978	-0.969472	0.33231	0.22324	0.189648	0.405922	0.481755	1.10866	0.267575	0.067474	0.282525	0.803914	0.289044	0.94718	0.343547	0.785343	-0.352627	0.000312397	0.180374	1.82748	0.0676276	0.755631	-0.322391	0.00071047	0.223298	1.72408	0.0846942	-0.47571	-0.0995713	0.0625361	0.7137	-1.6333	0.102407	-0.524215	-0.194693	0.0371192	0.469951	-2.06195	0.0392122	0.148464	-0.152423	0.583184	0.573063	-0.0107181	0.991448	-0.286795	-0.196449	0.281501	0.465876	-1.30728	0.191116	-0.168028	0.0266115	0.533916	0.922069	-0.378392	0.705139	-0.7956	-0.0528624	0.000228358	0.845838	-3.01462	0.002573	-0.549002	0.148097	0.0276326	0.584125	-1.23757	0.215876	-0.816376	0.0120004	0.000114399	0.964818	-2.99989	0.00270073	-0.580728	-0.461155	0.0183331	0.0721935	-3.07526	0.00210322	-0.70532	0.00223468	0.00227233	0.993447	-2.31655	0.0205281	-0.589056	-0.182925	0.0163522	0.497706	-2.27859	0.0226913	-0.316169	-0.426548	0.23287	0.0994315	-2.07177	0.0382873	0.682325	0.298202	0.00358988	0.261942	3.01879	0.00253785	-0.751161	-0.296658	0.000796171	0.264539	-3.39044	0.00069781	-0.70996	-0.46201	0.0020616	0.0715977	-3.66957	0.000242959	0.601766	-0.220649	0.0136547	0.411533	1.24766	0.212154	-0.647683	0.167942	0.00667174	0.534128	-1.59208	0.111367	0.795981	0.28527	0.000225638	0.284181	3.65367	0.000258518	-0.499172	0.198262	0.0490138	0.461686	-0.918816	0.358192	0.618247	0.120939	0.0106898	0.655483	2.23221	0.025601	-0.387158	-0.166005	0.138471	0.538923	-1.52397	0.127515	0.462855	0.567786	0.0710132	0.0217751	3.02988	0.0024465	-0.623135	-0.157197	0.00991613	0.56096	-2.35108	0.018719	-0.465136	0.431482	0.069451	0.0951613	-0.111465	0.911248	0.666795	-0.150067	0.00478487	0.579077	1.72964	0.0836953	-0.736999	-0.114478	0.0011254	0.672907	-2.80148	0.00508682	0.267437	0.120287	0.316649	0.657232	1.045	0.296021	0.468544	-0.00533674	0.0671646	0.98435	1.33046	0.183367	-0.595889	-0.182024	0.014855	0.499862	-2.30398	0.0212236	-0.394717	-0.160167	0.130275	0.553487	-1.53171	0.125593	-0.720639	-0.17069	0.00163637	0.527359	-2.86098	0.00422331	0.564466	-0.026721	0.0227337	0.921749	1.62088	0.105043	-0.522934	0.0591664	0.0376688	0.827696	-1.37879	0.167959	-0.386371	0.274226	0.139344	0.304043	-0.333627	0.738661	-0.223106	-0.209923	0.406213	0.435195	-1.16416	0.244358	0.327852	0.139719	0.215106	0.605796	1.27276	0.203103	-0.0758218	0.0141649	0.780179	0.958476	-0.163512	0.870115	0.239624	-0.4167	0.371391	0.108356	-0.52734	0.597958	0.580952	-0.0427359	0.0182776	0.875129	1.64337	0.100306	-0.652634	0.474558	0.00613417	0.063264	-0.698312	0.484982	-0.175245	0.0622377	0.516228	0.818887	-0.303611	0.761424	-0.156822	0.205069	0.561908	0.446126	0.132002	0.894983	0.104457	0.280134	0.700243	0.293318	1.0389	0.298851	0.337046	-0.057348	0.201753	0.832921	0.776118	0.437679	0.351905	-0.298465	0.18133	0.2615	0.158169	0.874324	0.415246	-0.0451802	0.10972	0.868043	1.04963	0.293889	-0.423066	0.289674	0.102525	0.276483	-0.405354	0.685217	translocon at the outer membrane of chloroplasts 64
LOC111920946	12	1	turquoise	-0.613512	-0.467667	0.0114839	0.0677472	-3.23209	0.00122889	-0.6118	-0.599617	0.0117822	0.0140844	-3.71554	0.000202768	-0.410877	-0.26715	0.11389	0.317189	-1.87969	0.0601497	-0.253855	-0.576165	0.342764	0.0194945	-2.42412	0.0153454	0.418021	0.30696	0.107127	0.247505	2.01733	0.0436615	0.291405	0.530118	0.273493	0.0346651	2.3558	0.0184827	0.727244	-0.588475	0.00141119	0.0164847	0.654884	0.512543	0.703518	-0.516299	0.00235874	0.0406136	0.801534	0.422823	-0.599933	-0.531123	0.0140207	0.0342597	-3.39913	0.000676005	-0.628707	-0.641655	0.00908867	0.00737611	-3.96931	7.21e-05	-0.0870363	-0.598706	0.748579	0.0142699	-2.05941	0.0394549	-0.448717	-0.64842	0.0812679	0.00658945	-3.32216	0.000893222	0.075833	-0.33335	0.780147	0.207054	-0.715976	0.474006	-0.699649	-0.462161	0.00255324	0.071493	-3.61587	0.000299343	-0.328978	-0.158267	0.213441	0.558262	-1.32629	0.184744	-0.700431	-0.378202	0.00251294	0.148628	-3.3498	0.000808695	-0.655725	-0.458018	0.00581655	0.0744092	-3.38677	0.000707219	-0.711002	0.398944	0.00201651	0.125842	-1.23508	0.216801	-0.65598	-0.0130046	0.00579099	0.961876	-2.11324	0.0345805	-0.444414	-0.436535	0.0845905	0.0909247	-2.50198	0.0123501	0.924958	0.695659	2.94e-07	0.00276727	6.5645	5.22e-11	-0.853049	-0.697308	2.67e-05	0.00267713	-5.63356	1.77e-08	-0.802377	-0.882578	0.000183868	6.02e-06	-6.59471	4.26e-11	0.456638	-0.811479	0.0753992	0.000135645	-1.68876	0.091266	-0.390285	0.610863	0.135039	0.011948	0.788859	0.430194	0.766884	0.791868	0.000527716	0.000256442	5.52734	3.25e-08	-0.429556	0.701084	0.096812	0.00247963	1.08496	0.277937	0.454154	0.533995	0.0772052	0.0331214	2.87233	0.00407457	-0.736315	-0.515654	0.00114377	0.0409087	-4.00245	6.27e-05	0.645891	0.646103	0.00687529	0.0068509	4.06598	4.78e-05	-0.529249	-0.120008	0.0350184	0.657984	-1.87766	0.0604272	-0.242443	0.370878	0.365619	0.157301	0.375888	0.707	0.431039	-0.404008	0.0955394	0.120668	0.0866258	0.930969	-0.705903	-0.687905	0.00224495	0.00322453	-4.55847	5.15e-06	0.260568	0.2747	0.329707	0.303176	1.45161	0.146609	0.23991	-0.304775	0.370803	0.25106	-0.185456	0.852871	-0.820355	-0.260115	9.92e-05	0.330579	-3.76791	0.000164622	-0.555993	-0.517393	0.0253269	0.0401164	-3.17434	0.00150177	-0.797644	-0.0378549	0.000214094	0.889304	-2.98963	0.00279316	0.648498	0.159518	0.00658081	0.555116	2.47006	0.0135092	-0.620015	-0.0424096	0.0104046	0.876075	-2.03052	0.0423036	-0.420939	0.146022	0.104448	0.589462	-0.798379	0.424651	-0.268789	-0.647788	0.314114	0.00665995	-2.7702	0.00560222	0.6805	0.831703	0.00371632	6.49e-05	5.35416	8.6e-08	-0.0208317	0.390969	0.938962	0.134296	1.03742	0.299539	0.0772798	-0.47652	0.776051	0.0620282	-1.16688	0.24326	0.726789	-0.124633	0.00142587	0.645593	2.10761	0.0350647	-0.500741	0.71799	0.0481948	0.0017345	0.93445	0.350072	-0.136245	0.7717	0.614873	0.000462362	2.34789	0.01888	-0.12332	-0.137111	0.649101	0.612605	-0.693005	0.488306	0.498678	0.674941	0.0492742	0.00412376	3.61756	0.000297397	0.290429	-0.201216	0.275177	0.454901	0.251439	0.801475	0.198626	-0.530185	0.460848	0.0346381	-1.02946	0.303262	0.248804	0.461553	0.352778	0.0719157	1.99336	0.0462218	-0.356135	0.247865	0.175775	0.354657	-0.315681	0.752244	probable inactive receptor kinase At1g48480
LOC111920948	11	60	coral1	0.116594	0.215709	0.667184	0.422346	0.889707	0.373623	0.113037	0.104496	0.676817	0.700138	0.577834	0.563376	4.83e-05	-0.0982395	0.999858	0.717382	-0.26063	0.794378	-0.0642326	-0.187269	0.813175	0.48737	-0.671563	0.501862	-0.0428159	0.0456248	0.874896	0.866755	0.00744627	0.994059	0.0102625	0.113602	0.96991	0.675282	0.32902	0.742141	-0.479312	-0.494383	0.0603006	0.0515787	-2.81491	0.00487915	-0.49629	-0.493253	0.0505458	0.0521977	-2.8699	0.00410597	0.145445	0.227041	0.590951	0.397764	0.998906	0.31784	0.161845	0.0871323	0.549283	0.74831	0.663116	0.507256	-0.179509	0.11939	0.505906	0.659645	-0.162747	0.870718	0.00411985	0.0563351	0.987918	0.835834	0.160107	0.872797	0.152894	0.275874	0.571865	0.301029	1.15702	0.247264	0.327115	0.213171	0.216199	0.427957	1.47127	0.141219	0.38388	0.440604	0.142131	0.0876123	2.32187	0.0202402	0.398005	0.310456	0.126817	0.241883	1.96401	0.0495287	0.175014	-0.758838	0.51679	0.000653778	-2.16062	0.0307249	0.244051	-0.294463	0.362349	0.268259	-0.143847	0.885621	0.170815	-0.312223	0.527054	0.239073	-0.398189	0.690491	-0.0319484	-0.607862	0.906499	0.0124914	-1.9512	0.0510338	-0.276012	-0.165052	0.300777	0.541289	-1.19042	0.233882	0.371187	0.196041	0.156927	0.466821	1.55679	0.11952	0.312613	-0.37228	0.238455	0.155614	-0.178928	0.857994	-0.564147	-0.277692	0.0228273	0.297724	-2.44487	0.0144903	0.617256	-0.305438	0.0108524	0.249977	1.07167	0.283869	-0.388475	0.439259	0.137018	0.0886981	0.162209	0.871142	0.64125	0.419494	0.00742548	0.105769	3.1944	0.00140121	-0.0529431	0.478968	0.845605	0.0605113	1.23994	0.214999	-0.0467364	0.414323	0.863537	0.110592	1.04255	0.297155	0.0564202	0.287245	0.835589	0.280714	0.931413	0.35164	0.456444	-0.708015	0.0755392	0.00214791	-1.03285	0.301672	0.674686	0.0989245	0.0041433	0.715488	2.43024	0.0150889	-0.541217	0.242853	0.0303855	0.364783	-0.947366	0.343453	0.537838	-0.27469	0.0316431	0.303194	0.84447	0.398407	-0.396092	-0.49041	0.128822	0.0537807	-2.52829	0.0114619	-0.508714	0.539279	0.0441887	0.031102	0.111508	0.911214	0.279463	0.344654	0.294525	0.191118	1.71038	0.0871952	0.390998	0.132685	0.134265	0.624231	1.44577	0.148242	0.420027	0.29189	0.105281	0.272658	1.97996	0.0477076	-0.403981	-0.590474	0.120695	0.0160322	-2.9283	0.00340825	0.370917	0.666246	0.157253	0.00483233	3.15757	0.00159093	0.332655	0.141434	0.208062	0.601332	1.29165	0.196477	-0.0587269	0.290614	0.828958	0.274857	0.636151	0.524678	-0.0439442	0.0492562	0.871625	0.856249	0.014085	0.988762	0.115524	-0.551274	0.670077	0.0268663	-1.3339	0.182236	-0.484671	-0.301135	0.0570835	0.257051	-2.222	0.0262831	-0.441055	-0.580539	0.0872511	0.0183801	-3.00773	0.00263206	0.484168	0.475404	0.0573801	0.0627292	2.76598	0.00567518	0.358273	-0.021386	0.173011	0.93734	0.93531	0.349629	0.0062329	-0.0524075	0.981723	0.84715	-0.122293	0.902667	0.458822	-0.15812	0.0738366	0.558632	0.889925	0.373506	-0.281427	-0.612451	0.291002	0.011668	-2.65122	0.00802021	-0.412148	-0.553738	0.112665	0.0260539	-2.80966	0.00495935	-0.231974	0.0653842	0.387309	0.809882	-0.451885	0.651352	0.723672	0.669184	0.0015296	0.0045828	4.5628	5.05e-06	nuclear poly(A) polymerase 1-like
LOC111920949	19	4	yellow	-0.226941	0.646253	0.397978	0.00683376	1.42309	0.154711	-0.20243	0.594152	0.452126	0.0152249	1.26677	0.205237	-0.244461	-0.462887	0.361517	0.0709908	-1.98562	0.0470759	-0.224335	-0.148274	0.403563	0.583672	-0.999012	0.317789	0.257435	0.399718	0.335764	0.125041	1.81677	0.0692529	0.23873	0.169861	0.373232	0.529398	1.09786	0.272267	0.198673	0.597715	0.46074	0.0144735	2.35719	0.0184137	0.197666	0.589943	0.46306	0.0161515	2.32266	0.0201976	-0.266079	0.452789	0.319206	0.0782114	0.570327	0.568456	-0.261389	0.446433	0.32813	0.0830197	0.562586	0.573717	-0.176798	0.566199	0.512456	0.0222292	1.2256	0.220347	-0.239623	0.552353	0.371393	0.026508	0.998473	0.31805	0.181714	0.686559	0.500606	0.0033098	2.71235	0.00668082	-0.152166	0.655089	0.57372	0.0058808	1.66895	0.0951264	0.0341627	0.605809	0.900047	0.0128742	1.94846	0.0513598	-0.143823	0.6201	0.59514	0.0103911	1.53544	0.124676	-0.249039	-0.0841071	0.352308	0.756799	-0.8961	0.370199	-0.220745	-0.62017	0.411325	0.01038	-2.51272	0.0119803	-0.243058	-0.656037	0.364366	0.00578519	-2.7353	0.00623232	-0.211721	-0.319562	0.43118	0.227618	-1.44493	0.148477	0.23856	-0.22706	0.373583	0.397723	0.0321707	0.974336	-0.256095	0.241659	0.338374	0.367219	-0.0407178	0.967521	-0.172133	0.517727	0.52382	0.0399656	1.05662	0.290684	0.302007	0.721973	0.255607	0.00158869	3.23702	0.00120783	-0.25806	-0.327016	0.334551	0.216346	-1.59674	0.110323	0.212885	-0.73802	0.428593	0.00109847	-1.9312	0.0534583	-0.334369	-0.810686	0.205584	0.000139375	-3.90716	9.34e-05	-0.0287311	-0.728597	0.915881	0.00136836	-2.52529	0.0115603	0.0668986	0.227615	0.805556	0.396539	0.790211	0.429405	-0.0599311	-0.139886	0.825501	0.605359	-0.5313	0.595211	-0.23526	0.256588	0.380427	0.337414	0.0600628	0.952106	-0.418674	0.0320956	0.106524	0.906069	-1.09528	0.273395	0.248664	-0.0865644	0.353057	0.749902	0.442387	0.658209	-0.370473	0.825453	0.15779	8.23e-05	2.07618	0.0378769	0.379657	0.153486	0.146944	0.570359	1.46672	0.142453	0.268949	0.240583	0.313815	0.369422	1.37876	0.167967	-0.0880766	-0.10548	0.745666	0.697437	-0.51375	0.607427	-0.508291	0.631853	0.0443947	0.00864626	0.487011	0.626251	-0.223922	-0.514978	0.404453	0.0412202	-2.10936	0.0349139	0.284728	0.214207	0.285138	0.425662	1.35038	0.176894	-0.295624	-0.224355	0.266287	0.403519	-1.41007	0.15852	-0.203805	0.258519	0.448995	0.333662	0.15298	0.878414	0.000315922	0.451971	0.999074	0.0788187	1.28978	0.197128	0.251048	-0.742532	0.348308	0.00098562	-1.85088	0.0641866	-0.0703373	-0.112633	0.795754	0.677913	-0.485672	0.6272	0.319952	0.220182	0.22702	0.41255	1.46956	0.141681	0.315044	0.423263	0.234629	0.102348	2.05785	0.0396043	-0.18821	-0.46148	0.485146	0.0719666	-1.8247	0.0680466	-0.152755	-0.827374	0.572219	7.66e-05	-3.52868	0.000417646	-0.162489	0.480272	0.547673	0.0597146	0.950872	0.34167	-0.217808	-0.302381	0.417735	0.25499	-1.41149	0.158101	0.220639	0.223398	0.411556	0.405583	1.19471	0.232201	0.190237	0.532662	0.48037	0.033646	2.08072	0.0374597	0.00478764	-0.70598	0.98596	0.00224133	-2.31328	0.0207075	-0.50939	-0.130407	0.0438606	0.630246	-1.83366	0.0667038	uncharacterized LOC111920949
LOC111920950	35	11	greenyellow	-0.405497	-0.575533	0.119176	0.0196598	-2.8732	0.00406333	-0.420767	-0.609602	0.104604	0.012174	-3.0609	0.00220671	-0.268693	0.221623	0.314295	0.40942	-0.132531	0.894564	-0.165344	-0.133516	0.540563	0.622043	-0.796882	0.425519	0.23952	-0.175063	0.371607	0.516669	0.178268	0.858512	0.158494	0.0842315	0.55769	0.756449	0.646286	0.518094	0.294151	-0.754542	0.268789	0.000730615	-1.79994	0.0718697	0.259445	-0.724127	0.331871	0.00151409	-1.72173	0.0851182	-0.349139	-0.453764	0.185024	0.0774916	-2.25919	0.0238715	-0.369979	-0.520797	0.158388	0.0385991	-2.55535	0.0106081	-0.102611	-0.585352	0.705319	0.0172115	-2.04659	0.040698	-0.307023	-0.607552	0.247403	0.0125486	-2.70472	0.00683628	0.070553	-0.544549	0.79514	0.0291826	-1.42852	0.153142	-0.395978	-0.580703	0.128941	0.0183394	-2.86374	0.00418668	-0.0951315	-0.386277	0.725997	0.139448	-1.33038	0.183393	-0.354262	-0.503054	0.17822	0.0470055	-2.44387	0.0145306	-0.395778	-0.279502	0.129153	0.294455	-1.8673	0.061859	-0.422173	0.514047	0.103329	0.0416516	0.311883	0.75513	-0.402413	0.395967	0.122282	0.128953	-0.0202872	0.983814	-0.343476	-0.0643294	0.192741	0.812898	-1.11769	0.263701	0.34784	0.244373	0.186776	0.361696	1.62027	0.105175	-0.306695	-0.243551	0.247935	0.363364	-1.49601	0.134651	-0.338664	-0.707591	0.199459	0.00216713	-3.2673	0.00108577	-0.149368	-0.842947	0.580867	4.13e-05	-3.6558	0.00025638	-0.0164616	0.239145	0.951751	0.372379	0.601653	0.547405	0.404659	0.904343	0.120014	1.52e-06	5.09246	3.53e-07	0.292234	0.94424	0.272069	3.88e-08	5.49468	3.91e-08	0.80236	0.927909	0.000183974	2.24e-07	7.2714	3.56e-13	-0.500872	-0.108389	0.0481265	0.689476	-1.74431	0.0811055	0.488141	0.32921	0.0550691	0.213099	2.31651	0.0205304	-0.120379	-0.484449	0.656985	0.0572141	-1.71907	0.0856016	0.239521	0.0671673	0.371604	0.804789	0.824242	0.409802	0.0038726	0.0934166	0.988644	0.730764	0.258126	0.79631	-0.13633	-0.879496	0.614651	7.15e-06	-3.997	6.42e-05	-0.443147	-0.265242	0.0855867	0.320788	-1.9787	0.0478495	-0.157061	-0.0487545	0.561303	0.857699	-0.548108	0.583618	-0.496152	0.170718	0.0506198	0.527291	-0.983644	0.325291	0.206186	-0.557303	0.443598	0.0249119	-1.11049	0.266787	-0.206422	0.515647	0.443064	0.0409119	0.955013	0.339571	0.138592	-0.355084	0.608734	0.177144	-0.613178	0.539758	-0.0873212	0.419671	0.747781	0.105606	0.951806	0.341196	0.114912	-0.222013	0.671732	0.408574	-0.29196	0.770317	-0.0457318	-0.338779	0.866445	0.199298	-1.05427	0.29176	0.341728	0.78038	0.195164	0.000361416	3.71037	0.000206955	0.0986348	-0.0751729	0.716289	0.782017	0.0625499	0.950125	-0.151171	-0.3854	0.576256	0.140426	-1.47825	0.139342	0.0662274	-0.523493	0.807473	0.0374285	-1.36207	0.173176	-0.164555	0.67319	0.542523	0.00425931	1.72103	0.0852453	0.299276	0.785503	0.260144	0.000310913	3.62019	0.000294382	0.0927953	-0.401651	0.732494	0.123057	-0.879853	0.378939	0.567968	0.284316	0.0217236	0.285865	2.47878	0.0131834	-0.30742	-0.488992	0.246761	0.0545832	-2.25531	0.0241137	-0.0681026	-0.754952	0.802121	0.000722983	-2.78486	0.00535503	0.291194	0.654108	0.273857	0.00598106	2.86354	0.00418939	0.162038	0.298387	0.5488	0.261631	1.24675	0.212489	probable serine/threonine protein kinase IREH1
LOC111920951	6	2	blue	0.32091	-0.0821151	0.225554	0.762403	0.662391	0.50772	0.346311	-0.0820427	0.188852	0.762607	0.738213	0.460385	0.103607	0.0342861	0.702578	0.899688	0.365855	0.714473	-0.0244661	-0.00833451	0.928336	0.975561	-0.0867958	0.930834	-0.100148	-0.0263937	0.712108	0.922705	-0.335705	0.737093	0.000492976	0.00462983	0.998554	0.986423	0.0135538	0.989186	-0.494513	-0.0799496	0.0515077	0.768507	-1.64602	0.0997596	-0.47568	-0.0762838	0.0625549	0.77887	-1.5711	0.11616	0.267832	-0.0660104	0.315908	0.808093	0.551427	0.581341	0.30113	-0.0694002	0.257059	0.798422	0.638287	0.523287	-0.136265	-0.0793522	0.61482	0.770194	-0.573169	0.56653	0.144084	-0.079814	0.594465	0.76889	0.172264	0.86323	0.149227	-0.080782	0.581228	0.766159	0.183591	0.854334	0.50521	-0.0827386	0.0459173	0.760648	1.25236	0.210438	0.379517	-0.0664417	0.147106	0.806861	0.880916	0.378363	0.522641	-0.0762836	0.0377954	0.778871	1.33223	0.182786	0.341026	-0.00786629	0.196143	0.976934	0.919098	0.358044	0.430427	0.0770758	0.0960632	0.776628	1.42249	0.154885	0.347491	0.0639484	0.187248	0.813988	1.12874	0.259008	0.167497	0.0152696	0.535228	0.955241	0.487773	0.625711	-0.374433	-0.0221486	0.15305	0.93511	-1.09989	0.271378	0.322764	0.0227072	0.222733	0.933477	0.945697	0.344303	0.514376	-0.0544299	0.0414988	0.841319	1.36039	0.173708	-0.236473	-0.0296982	0.377903	0.91306	-0.716316	0.473796	0.451966	-0.0479985	0.0788226	0.859885	1.16184	0.245302	-0.534434	0.0719773	0.0329498	0.791088	-1.38698	0.165447	0.131246	0.0686515	0.628029	0.800556	0.53118	0.595294	-0.553511	0.113959	0.026128	0.674315	-1.34661	0.178105	0.144181	0.0694653	0.594215	0.798237	0.568227	0.569881	-0.539944	0.0597001	0.0308547	0.826164	-1.4401	0.14984	0.531479	-0.0901402	0.0341169	0.739897	1.32769	0.184281	0.0120701	0.0221496	0.964613	0.935107	0.0905481	0.927852	-0.37907	0.0595556	0.147622	0.826579	-0.897828	0.369277	0.336237	-0.0447232	0.202906	0.869367	0.807194	0.419555	-0.0366638	-0.01092	0.892768	0.967983	-0.12594	0.89978	-0.309966	0.0876953	0.242667	0.746734	-0.615366	0.538313	0.52084	0.110519	0.0385804	0.683664	1.8215	0.0685303	0.204578	0.0506051	0.447239	0.852352	0.683013	0.494599	0.372867	0.0514529	0.154913	0.849904	1.17272	0.240907	-0.102652	-0.106345	0.705206	0.695067	-0.554982	0.578907	-0.0060672	0.0936014	0.982209	0.73025	0.232321	0.816289	-0.171835	-0.136732	0.524551	0.613598	-0.823228	0.410379	-0.410962	0.0436627	0.113808	0.872441	-1.03999	0.298347	-0.0448837	-0.00926452	0.868902	0.972835	-0.143343	0.886019	0.354702	-0.171163	0.177645	0.526199	0.52372	0.600473	0.128772	-0.126092	0.634579	0.641702	0.00720717	0.99425	-0.19866	-0.00432513	0.46077	0.987317	-0.54413	0.586352	0.106447	0.116216	0.694786	0.668205	0.591579	0.554133	0.248166	-0.0295938	0.354054	0.913365	0.592264	0.553674	-0.465035	0.037348	0.0695199	0.890778	-1.23385	0.217259	-0.0043395	-0.0602293	0.987274	0.824645	-0.171026	0.864203	-0.16219	0.0893627	0.548419	0.742069	-0.195874	0.844709	0.0996554	-0.168137	0.713468	0.533647	-0.184571	0.853565	-0.00806168	-0.0378571	0.976361	0.889297	-0.121538	0.903265	0.274831	-0.0855191	0.302935	0.752834	0.519502	0.603411	histone-lysine N-methyltransferase ASHH1, transcript variant X2
LOC111920952	20	19	lightyellow	-0.571556	-0.00445544	0.020725	0.986934	-1.73108	0.083438	-0.551101	0.0753048	0.0269242	0.781643	-1.44065	0.149685	-0.419366	0.47544	0.105886	0.0627065	0.185606	0.852753	-0.28713	0.438414	0.280915	0.0893841	0.462558	0.643681	0.450291	-0.486071	0.0800764	0.0562642	-0.121276	0.903473	0.341339	-0.455658	0.195705	0.0761085	-0.360377	0.718566	0.763113	-0.228436	0.00058405	0.394792	2.0401	0.04134	0.755373	-0.275715	0.000715197	0.301319	1.85815	0.0631482	-0.604035	0.184288	0.0132122	0.494453	-1.35743	0.174646	-0.623967	0.201954	0.00978899	0.453214	-1.39353	0.163459	-0.108494	0.101617	0.689188	0.708057	-0.0183985	0.985321	-0.439512	0.117242	0.0884931	0.665433	-0.936176	0.349182	0.116291	-0.102628	0.668001	0.705272	0.0365885	0.970813	-0.651548	-0.0159906	0.00624909	0.95313	-2.10066	0.0356707	-0.321247	-0.0944448	0.225039	0.727905	-1.13176	0.257736	-0.674409	-0.00574909	0.00416461	0.983141	-2.18151	0.0291454	-0.635939	0.0262951	0.00809725	0.922993	-1.91824	0.0550811	-0.675158	-0.00169651	0.00410722	0.995025	-2.17443	0.0296726	-0.629999	0.31915	0.00890487	0.228253	-1.08665	0.277192	-0.401963	0.250215	0.12274	0.349964	-0.450692	0.652211	0.666388	-0.454483	0.00482001	0.0769648	0.830453	0.406283	-0.717763	0.402086	0.0017431	0.122614	-1.26171	0.207053	-0.755032	0.277464	0.000721497	0.298137	-1.85103	0.0641648	0.650657	0.173877	0.00634453	0.519559	2.51902	0.0117682	-0.77565	-0.415221	0.000413882	0.109744	-3.90582	9.39e-05	0.780848	-0.029174	0.00035654	0.914589	2.69432	0.00705327	-0.607065	0.0485019	0.0126389	0.858429	-1.73487	0.0827635	0.527091	0.231408	0.0359077	0.3885	2.17424	0.0296871	-0.251792	0.258621	0.346834	0.333465	0.0193251	0.984582	0.431938	-0.354898	0.0947731	0.177388	0.241399	0.809246	-0.743416	-0.315151	0.000964656	0.234461	-3.39801	0.00067878	-0.53221	-0.339641	0.0338254	0.198084	-2.50529	0.0122352	0.692633	0.450696	0.002939	0.0797722	3.54153	0.000397813	-0.779767	-0.0122588	0.000367884	0.964061	-2.79665	0.00516348	0.344242	-0.528573	0.191684	0.0352953	-0.606578	0.544131	0.623087	0.194737	0.00992352	0.469849	2.45338	0.0141521	-0.577291	0.213755	0.0192028	0.426662	-1.16754	0.242994	-0.539154	0.0676236	0.0311488	0.803487	-1.4161	0.156747	-0.731958	0.416711	0.00126652	0.108345	-1.29437	0.195538	0.514157	-0.430688	0.0416005	0.0958391	0.284742	0.775841	-0.46062	0.315653	0.0725676	0.233675	-0.453181	0.650418	-0.342511	-0.272399	0.194075	0.307407	-1.68372	0.0922349	-0.0685902	0.182198	0.80073	0.499445	0.305737	0.759805	0.318686	-0.069582	0.228968	0.797904	0.68919	0.490704	-0.224191	-0.395873	0.403873	0.129052	-1.7113	0.0870259	0.258629	0.229899	0.333448	0.391688	1.31949	0.187004	0.666056	-0.307765	0.0048488	0.246204	1.28463	0.19892	-0.584941	-0.230391	0.0173091	0.390646	-2.3932	0.0167023	-0.390151	-0.122766	0.135185	0.650584	-1.41645	0.156645	-0.0682985	-0.300246	0.801562	0.258528	-1.00061	0.317016	-0.096423	-0.40675	0.722414	0.117929	-1.39811	0.162081	0.339676	-0.383568	0.198034	0.142483	-0.13364	0.893687	0.267989	-0.0695854	0.315612	0.797895	0.542375	0.58756	0.317704	0.102801	0.230485	0.704796	1.14364	0.252771	-0.502635	0.26667	0.0472193	0.318091	-0.73962	0.45953	uncharacterized LOC111920952
LOC111920953	12	1	turquoise	-0.651283	-0.0462737	0.00627733	0.864876	-2.17965	0.0292834	-0.639543	-0.146309	0.00763636	0.588722	-2.39379	0.0166754	-0.426782	-0.318611	0.0992254	0.229083	-2.07971	0.0375523	-0.254966	-0.397219	0.340583	0.127639	-1.80191	0.0715592	0.45979	0.318324	0.0731513	0.229526	2.18758	0.0287004	0.319736	0.374344	0.227352	0.153154	1.91769	0.0551503	0.927957	-0.163971	2.23e-07	0.543977	3.91046	9.21e-05	0.916792	-0.124113	5.93e-07	0.646981	3.81987	0.000133524	-0.668664	-0.148864	0.00462617	0.582158	-2.53543	0.0112311	-0.699707	-0.221974	0.00255027	0.408659	-2.89037	0.00384788	-0.0386163	-0.154641	0.88709	0.567427	-0.51467	0.606784	-0.458823	-0.191263	0.073836	0.477961	-1.82416	0.068128	0.045021	0.0489787	0.868504	0.857051	0.248884	0.80345	-0.808564	-0.0401399	0.000149781	0.882664	-3.07709	0.00209034	-0.465318	0.131506	0.0693276	0.627342	-0.983706	0.32526	-0.843783	0.00148065	3.99e-05	0.995658	-3.26138	0.00110872	-0.724942	-0.330188	0.00148661	0.21166	-3.33635	0.000848855	-0.797762	0.0113741	0.00021329	0.966653	-2.86019	0.00423381	-0.720879	-0.243861	0.00162771	0.362735	-3.0647	0.00217891	-0.426585	-0.391163	0.0993987	0.134085	-2.29886	0.0215129	0.825646	0.412422	8.17e-05	0.112402	4.26714	1.98e-05	-0.829557	-0.443261	7.05e-05	0.0854966	-4.39988	1.08e-05	-0.881141	-0.393562	6.53e-06	0.131506	-4.75403	1.99e-06	0.684647	-0.162848	0.00343402	0.546777	1.78191	0.0747639	-0.804147	0.303109	0.000173517	0.25379	-2.10946	0.0349049	0.933393	0.0852742	1.31e-07	0.753521	4.6819	2.84e-06	-0.643434	-0.0398838	0.00716236	0.883407	-2.12696	0.0334231	0.570523	-0.185922	0.0210087	0.490565	1.21754	0.223397	-0.427544	-0.221458	0.0985587	0.409777	-1.8046	0.0711366	0.583374	0.49092	0.0176847	0.0534938	3.18769	0.00143414	-0.81672	0.121338	0.000113018	0.654413	-2.71176	0.00669276	-0.524233	0.371814	0.0371116	0.156174	-0.507013	0.612146	0.756811	-0.445615	0.000689164	0.0836535	1.34799	0.177661	-0.849096	0.0496168	3.18e-05	0.855207	-3.18349	0.00145512	0.379076	0.262051	0.147615	0.326862	1.76548	0.0774828	0.647978	-0.00545985	0.00663869	0.983989	2.02756	0.0426052	-0.804602	-0.147475	0.000170939	0.585724	-3.33388	0.000856449	-0.55915	0.165454	0.0243353	0.540289	-1.22923	0.218984	-0.859789	-0.461662	1.96e-05	0.0718396	-4.74108	2.13e-06	0.631065	0.274955	0.00875544	0.302707	2.71296	0.00666859	-0.522622	-0.20612	0.0378036	0.443748	-2.08764	0.0368299	-0.396761	0.40613	0.128118	0.118545	0.0295505	0.976426	0.000405036	-0.345748	0.998812	0.189619	-0.953004	0.340588	0.395507	0.0512394	0.129439	0.85052	1.24243	0.214077	-0.237994	0.32244	0.374754	0.223223	0.242674	0.808258	0.258599	-0.243206	0.333506	0.364065	0.0434635	0.965332	0.734775	0.165376	0.00118598	0.540482	2.92603	0.00343313	-0.568104	0.210372	0.021685	0.434191	-1.14074	0.253979	-0.397357	0.0483404	0.127494	0.858896	-0.98456	0.32484	0.120711	0.279912	0.656094	0.293717	1.08182	0.279333	-0.0195762	0.339045	0.942634	0.198922	0.882185	0.377677	0.385722	0.118933	0.140066	0.660877	1.39236	0.163813	0.315392	0.0153081	0.234083	0.955128	0.904401	0.365783	0.27191	-0.147141	0.30831	0.586582	0.345822	0.729477	-0.717632	0.150405	0.00174812	0.578212	-1.98746	0.0468713	protein SENESCENCE-ASSOCIATED GENE 21, mitochondrial-like
LOC111920954	12	1	turquoise	-0.504405	-0.302134	0.0463213	0.255398	-2.29403	0.0217885	-0.518484	-0.375271	0.0396252	0.152059	-2.56323	0.0103704	-0.211886	-0.193997	0.430813	0.471571	-1.08908	0.27612	-0.0293488	-0.363176	0.914079	0.166781	-1.08448	0.27815	0.240196	0.224813	0.370216	0.402537	1.2533	0.210098	0.0939496	0.346191	0.729282	0.189014	1.20471	0.228315	0.898866	-0.268549	2.21e-06	0.314563	3.15105	0.00162687	0.889201	-0.221199	4.08e-06	0.41034	3.15685	0.00159481	-0.483135	-0.359773	0.0579919	0.171089	-2.39094	0.0168052	-0.52621	-0.410705	0.0362756	0.114056	-2.70224	0.00688751	0.17925	-0.379077	0.506529	0.147614	-0.576174	0.564498	-0.254797	-0.40273	0.340914	0.121959	-1.81879	0.0689427	-0.174298	-0.219799	0.518533	0.413383	-1.05709	0.290472	-0.796285	-0.29743	0.000223494	0.263238	-3.69102	0.000223357	-0.620941	-0.136047	0.0102578	0.615392	-2.28442	0.0223467	-0.854892	-0.260032	2.45e-05	0.330739	-4.07497	4.6e-05	-0.570968	-0.185463	0.0208861	0.491655	-2.21342	0.026869	-0.695456	0.271199	0.00277851	0.309627	-1.5353	0.124711	-0.572623	-0.00278072	0.0204349	0.991845	-1.73084	0.0834796	-0.245246	-0.212546	0.359928	0.429345	-1.23341	0.217423	0.830794	0.293554	6.72e-05	0.269808	3.95049	7.8e-05	-0.885801	-0.324165	5e-06	0.220615	-4.59932	4.24e-06	-0.742238	-0.403608	0.000992652	0.121071	-3.66013	0.000252091	0.63807	-0.300204	0.0078221	0.258597	1.17781	0.238874	-0.650482	0.201575	0.00636348	0.45408	-1.51273	0.130347	0.834674	0.192546	5.78e-05	0.474957	3.69964	0.000215905	-0.647049	0.174587	0.00674316	0.517828	-1.57108	0.116165	0.502114	0.130944	0.0474863	0.628826	1.80924	0.0704135	-0.648369	-0.210613	0.00659513	0.433652	-2.60948	0.00906794	0.398639	0.472776	0.126159	0.0644022	2.47555	0.0133033	-0.608572	-0.00275903	0.012361	0.991909	-1.87692	0.0605288	-0.622537	0.377557	0.0100083	0.149378	-0.878204	0.379833	0.668169	-0.252191	0.00466777	0.346044	1.45431	0.145861	-0.868967	-0.0516829	1.25e-05	0.84924	-3.65266	0.000259536	0.272301	0.0217439	0.307588	0.936294	0.796621	0.425671	0.381355	-0.0910623	0.144996	0.737324	0.821052	0.411616	-0.881835	-0.154362	6.28e-06	0.568134	-4.07331	4.64e-05	-0.601516	-0.1346	0.0137042	0.61919	-2.19846	0.0279161	-0.809343	-0.210512	0.000145887	0.433877	-3.54221	0.000396786	0.828643	0.0811001	7.3e-05	0.765262	3.34706	0.000816748	-0.732682	-0.0300448	0.0012454	0.912049	-2.55195	0.0107121	-0.628737	0.0614136	0.00908449	0.821248	-1.79338	0.0729126	-0.0594693	-0.241784	0.826826	0.366964	-0.81015	0.417854	0.614076	0.12951	0.011387	0.632621	2.23746	0.0252563	0.0903716	0.165999	0.739251	0.538937	0.683049	0.494576	0.48937	-0.322354	0.0543684	0.223355	0.531691	0.59494	0.74842	0.0572315	0.000852799	0.833256	2.71625	0.00660258	-0.756186	0.313457	0.000700386	0.237123	-1.7538	0.0794654	-0.127729	0.0937629	0.637349	0.729801	-0.0909897	0.927501	-0.033639	0.336887	0.901573	0.201978	0.838507	0.401746	0.128459	0.283344	0.635409	0.287587	1.1125	0.265921	0.265094	-0.272761	0.321069	0.306739	-0.021865	0.982556	0.577103	-0.19184	0.0192513	0.47661	1.22726	0.219724	0.571328	-0.0771962	0.0207873	0.776287	1.51375	0.13009	-0.670957	0.103623	0.00443729	0.702535	-1.87447	0.0608653	aspartic proteinase-like protein 2
LOC111920955	8	14	cyan	-0.256999	0.705966	0.336612	0.002242	1.63032	0.103034	-0.216799	0.73864	0.419948	0.00108237	1.92395	0.0543608	-0.444916	0.0473402	0.0841975	0.861789	-1.14024	0.254188	-0.494303	0.343976	0.0516223	0.192051	-0.484552	0.627995	0.412021	-0.130296	0.112788	0.63054	0.81225	0.416648	0.448954	-0.342999	0.0810876	0.1934	0.333107	0.739053	-0.275868	0.368381	0.301041	0.160333	0.273426	0.784526	-0.300012	0.304772	0.258916	0.251064	0.0138612	0.988941	-0.290636	0.715838	0.27482	0.00181769	1.58691	0.112533	-0.260113	0.72494	0.330583	0.00148668	1.72437	0.0846416	-0.561038	0.739382	0.0237569	0.00106335	0.832796	0.40496	-0.430378	0.740464	0.0961052	0.00103609	1.29945	0.19379	0.534895	0.637278	0.0327707	0.00792358	3.57323	0.000352609	0.159403	0.702047	0.555405	0.00243124	2.73068	0.00632043	0.57329	0.564257	0.0202551	0.022795	3.4169	0.000633385	0.268551	0.679072	0.31456	0.00381779	2.91744	0.00352912	-0.219842	-0.0858454	0.41329	0.751918	-0.818986	0.412795	-0.0761748	-0.687312	0.779179	0.00326186	-2.43189	0.0150204	-0.214438	-0.352519	0.425151	0.180516	-1.55077	0.120956	-0.427024	-0.076086	0.0990137	0.77943	-1.40882	0.158888	-0.190716	-0.625342	0.479244	0.00958159	-2.45211	0.0142022	0.211528	0.569266	0.43161	0.0213579	2.27854	0.0226944	0.0477628	0.747347	0.860567	0.000875834	2.68469	0.00725971	0.00638343	0.668401	0.981281	0.00464826	2.15425	0.0312205	-0.0120158	-0.608342	0.964772	0.0124033	-1.90045	0.0573747	-0.146941	-0.413169	0.587097	0.111689	-1.55422	0.120133	0.0903947	-0.453205	0.739186	0.0779037	-1.05323	0.292234	-0.151047	-0.303632	0.576573	0.252932	-1.2322	0.217875	0.412218	0.403029	0.112599	0.121657	2.29	0.0220211	0.0650522	-0.769899	0.810831	0.000485968	-2.52652	0.0115198	-0.0722035	-0.0709951	0.790445	0.793882	-0.379517	0.704304	0.192898	-0.70597	0.474134	0.00224179	-1.80906	0.0704423	0.0223046	0.444837	0.934654	0.0842597	1.32434	0.185391	0.171735	0.288757	0.524797	0.278076	1.24526	0.213037	0.112542	-0.253141	0.678161	0.344169	-0.385606	0.699788	0.105099	0.383885	0.698482	0.142125	1.34959	0.177147	0.277985	0.361965	0.297194	0.168306	1.75848	0.0786666	-0.027813	0.542732	0.918561	0.029834	1.53506	0.124768	0.150117	0.226863	0.578949	0.398145	1.01105	0.311994	-0.358719	-0.136207	0.172438	0.614974	-1.35588	0.175139	0.26652	0.128036	0.318374	0.636531	1.06321	0.287685	0.166347	-0.429208	0.538073	0.0971125	-0.76996	0.441324	0.0352435	0.408061	0.896901	0.116636	1.23964	0.215108	-0.315896	-0.386233	0.233296	0.139498	-1.94316	0.0519965	-0.344867	-0.253181	0.190826	0.34409	-1.63617	0.101804	-0.319808	0.783512	0.227241	0.000329794	1.9128	0.0557737	-0.0841724	-0.0537176	0.756615	0.843372	-0.365488	0.714747	0.348147	-0.719709	0.186361	0.00167028	-1.43852	0.150288	-0.20309	-0.434069	0.450622	0.092975	-1.77491	0.0759128	-0.0205536	-0.311597	0.939775	0.240067	-0.907147	0.364329	-0.189843	-0.645862	0.481297	0.00687862	-2.54082	0.0110592	0.146587	0.131267	0.588007	0.627974	0.739963	0.459323	-0.322795	0.591963	0.222686	0.0157014	0.915218	0.360077	-0.273909	0.022659	0.304626	0.933618	-0.68372	0.494152	0.164526	0.309513	0.542595	0.243392	1.28595	0.198462	phospholipase A(1) LCAT3-like
LOC111920959	2	3	brown	0.628122	0.481769	0.00917293	0.058809	3.34316	0.000828311	0.658567	0.580952	0.00553623	0.0182775	3.84739	0.000119382	0.325001	0.0592047	0.219358	0.827586	1.04905	0.294156	0.125748	0.392693	0.64262	0.132436	1.4324	0.152029	-0.305553	-0.0952795	0.24979	0.725587	-1.08794	0.276621	-0.148515	-0.337765	0.583053	0.200731	-1.32602	0.184832	-0.726977	0.706049	0.0014198	0.00223813	-0.113831	0.909372	-0.685654	0.653384	0.00336813	0.00605586	-0.154845	0.876943	0.546509	0.461642	0.0284926	0.0718535	2.94415	0.00323838	0.592474	0.566866	0.0155893	0.0220376	3.50393	0.000458441	-0.0367366	0.568154	0.892556	0.0216708	1.60872	0.107677	0.389323	0.612014	0.136088	0.0117446	2.97154	0.00296311	0.0692469	0.38842	0.798859	0.137078	1.2681	0.204763	0.793219	0.481328	0.000245964	0.0590748	4.24581	2.18e-05	0.437156	0.205362	0.0904133	0.445463	1.79126	0.0732511	0.782599	0.390711	0.000338767	0.134576	3.87518	0.000106545	0.646719	0.45702	0.00678064	0.0751244	3.34205	0.000831625	0.748152	-0.408602	0.000858499	0.116105	1.41498	0.157074	0.656269	-0.131053	0.00576202	0.62854	1.73144	0.0833742	0.430557	0.334057	0.0959518	0.206034	2.13768	0.0325427	-0.65424	-0.425013	0.00596753	0.100786	-3.27139	0.00107019	0.702345	0.436536	0.00241642	0.0909243	3.54492	0.000392727	0.688566	0.779734	0.00318337	0.00036824	5.00024	5.73e-07	-0.353828	0.763753	0.17879	0.000574149	1.68097	0.0927685	0.593555	-0.329771	0.0153539	0.212272	0.90105	0.367562	-0.760229	-0.858452	0.000630386	2.08e-05	-6.04339	1.51e-09	0.342476	-0.776324	0.194124	0.000406037	-1.79688	0.0723547	-0.818571	-0.758231	0.000105818	0.000664225	-5.67384	1.4e-08	0.453111	0.293469	0.077973	0.269954	2.0927	0.036376	-0.46454	-0.474225	0.0698568	0.0634759	-2.69494	0.00704013	0.598067	0.388288	0.0144009	0.137224	2.9101	0.00361311	0.388626	-0.193336	0.136852	0.473113	0.567197	0.57058	-0.444075	0.0301426	0.084856	0.911764	-1.18303	0.236796	0.704672	0.778732	0.00230312	0.000379032	5.0763	3.85e-07	0.013677	0.0542754	0.959906	0.841765	0.179929	0.857209	-0.356177	0.164608	0.175721	0.54239	-0.546032	0.585044	0.69226	0.130659	0.0029608	0.62958	2.60261	0.00925184	0.424632	0.587624	0.101125	0.0166805	2.98271	0.00285709	0.620696	-0.237828	0.0102964	0.375097	1.27966	0.200664	-0.516063	0.135488	0.0407216	0.616859	-1.14993	0.250173	0.461489	-0.188411	0.0719602	0.484671	0.816248	0.414359	0.308899	-0.0165035	0.244377	0.951628	0.801195	0.423019	-0.0850864	0.37443	0.754048	0.153053	0.815615	0.414721	-0.514485	-0.752732	0.0414479	0.000765146	-4.09573	4.21e-05	0.0356454	-0.0422304	0.895731	0.876595	-0.0174487	0.986079	-0.290889	0.392223	0.274382	0.132942	0.303962	0.761157	-0.485912	0.305005	0.056357	0.250683	-0.570596	0.568273	0.595524	-0.641098	0.0149321	0.00744403	-0.195395	0.845084	0.0769098	-0.695181	0.777098	0.00279386	-2.06594	0.0388345	-0.0452101	0.118665	0.867956	0.661597	0.195748	0.844807	-0.161594	-0.410894	0.549911	0.113873	-1.58668	0.112585	0.0452322	0.312007	0.867892	0.239416	0.973716	0.330198	-0.255464	0.662189	0.339608	0.00519462	1.41668	0.156578	-0.468698	-0.564039	0.0670623	0.022859	-3.03504	0.00240502	0.397904	-0.283568	0.126923	0.287191	0.342887	0.731684	uncharacterized LOC111920959
LOC111920960	19	4	yellow	0.158475	0.628025	0.557737	0.00918692	2.37581	0.0175106	0.249818	0.714523	0.350753	0.0018701	3.0468	0.00231288	-0.162002	0.063361	0.548889	0.815669	-0.264565	0.791345	-0.310297	0.424701	0.242138	0.101064	0.350667	0.725838	0.238465	-0.121902	0.37378	0.652899	0.31917	0.749598	0.347647	-0.38349	0.187037	0.142571	-0.109482	0.91282	-0.120039	0.665524	0.657901	0.00489523	1.80452	0.0711496	-0.0643296	0.601926	0.812898	0.0136232	1.67144	0.0946357	-0.0393412	0.6173	0.884984	0.0108451	1.80247	0.0714717	0.014489	0.699136	0.957527	0.00257998	2.32852	0.0198844	-0.325396	0.705349	0.218766	0.00227098	1.42922	0.15294	-0.0792759	0.738446	0.770409	0.00108737	2.29548	0.0217054	0.389658	0.532075	0.135723	0.0338789	2.65748	0.00787278	0.389451	0.626171	0.135948	0.0094582	3.03268	0.00242391	0.353763	0.367976	0.178876	0.160829	1.99971	0.0455317	0.353473	0.549983	0.179258	0.0272999	2.61338	0.00896528	0.0966932	0.307458	0.721665	0.2467	1.09728	0.272521	0.235513	-0.566464	0.379901	0.0221531	-1.06434	0.287175	0.123414	-0.231271	0.648851	0.388789	-0.294964	0.768022	0.0513157	0.22024	0.8503	0.412424	0.728293	0.466434	-0.106375	-0.607416	0.694984	0.0125737	-2.14728	0.0317709	0.067194	0.563935	0.804713	0.0228898	1.86758	0.0618204	0.194682	0.857366	0.469977	2.19e-05	3.91707	8.96e-05	0.272009	0.871997	0.308128	1.07e-05	4.28713	1.81e-05	-0.032119	-0.572093	0.906001	0.0205786	-1.80641	0.0708545	-0.179558	-0.776543	0.505788	0.000403515	-3.22287	0.00126914	-0.293777	-0.772185	0.269427	0.000456169	-3.51465	0.000440335	-0.582875	-0.611589	0.0178056	0.0118194	-3.64654	0.000265799	0.225218	0.431023	0.401666	0.0955527	1.82636	0.0677962	-0.399064	-0.672943	0.125717	0.0042787	-3.27713	0.0010487	0.0920099	0.178777	0.734681	0.507671	0.722262	0.470133	-0.34539	-0.461161	0.190109	0.0721895	-2.27266	0.0230468	0.184329	0.300679	0.494355	0.257808	1.31421	0.188775	-0.0326212	0.67255	0.904538	0.00430967	2.07097	0.0383618	0.384406	-0.0878359	0.14154	0.74634	0.839116	0.401404	0.09626	0.354283	0.722866	0.178193	1.23528	0.216726	0.174586	0.261536	0.517831	0.327849	1.17511	0.239951	-0.177067	0.518446	0.511804	0.0396425	1.04576	0.295674	0.0479882	-0.0739141	0.859915	0.785587	-0.0688531	0.945107	0.142138	-0.0109857	0.599505	0.967791	0.34956	0.726669	-0.155394	-0.079221	0.565519	0.770564	-0.62453	0.53228	-0.269292	-0.126842	0.313176	0.639706	-1.0679	0.285565	-0.192067	0.533642	0.476078	0.0332598	1.06026	0.289026	-0.0514317	-0.749048	0.849965	0.000839531	-2.70465	0.00683772	0.0621082	-0.257678	0.819257	0.335293	-0.532937	0.594077	0.284977	0.617485	0.284699	0.0108146	2.68285	0.00729987	0.231731	0.242057	0.387819	0.366407	1.27783	0.201308	0.00695593	-0.829715	0.979603	7.01e-05	-3.12268	0.0017921	-0.143901	-0.739445	0.594938	0.00106173	-2.89488	0.00379305	-0.266989	0.101598	0.317491	0.708108	-0.454194	0.649689	-0.378951	-0.641224	0.14776	0.00742865	-3.06664	0.00216476	0.279803	0.385963	0.293913	0.139797	1.83752	0.0661334	0.271099	0.704271	0.309813	0.00232231	3.0526	0.00226868	-0.0135806	-0.417542	0.960188	0.107572	-1.21253	0.225311	-0.345251	-0.151949	0.1903	0.574272	-1.35774	0.174547	isopentenyl-diphosphate Delta-isomerase I-like
LOC111920962	19	4	yellow	-0.472944	0.225531	0.0642939	0.400994	-0.752398	0.451811	-0.490337	0.230713	0.0538214	0.389968	-0.797859	0.424952	-0.278147	-0.217079	0.296901	0.419333	-1.33944	0.180427	-0.142163	-0.0430619	0.599441	0.874183	-0.492694	0.622229	0.260585	0.205901	0.329674	0.444242	1.25838	0.208254	0.153215	0.0775668	0.571047	0.775239	0.614223	0.539068	0.484546	0.446211	0.0571568	0.0831909	2.66921	0.00760288	0.45252	0.446101	0.0784108	0.0832762	2.56026	0.0104594	-0.418343	0.119011	0.10683	0.660665	-0.862789	0.388254	-0.447674	0.159011	0.0820641	0.556389	-0.850386	0.39511	-0.03445	0.211201	0.899211	0.43234	0.476141	0.633974	-0.322291	0.22363	0.22345	0.405082	-0.282376	0.777655	0.00841706	0.232628	0.975319	0.385934	0.649223	0.516194	-0.54487	0.231269	0.0290688	0.388794	-0.993549	0.320443	-0.247605	0.143147	0.355178	0.59689	-0.287654	0.773612	-0.52533	0.183759	0.036646	0.495713	-1.05249	0.292577	-0.481875	0.199969	0.0587454	0.457759	-0.853847	0.39319	-0.538316	-0.18826	0.0314629	0.485028	-2.09627	0.0360586	-0.488114	-0.224555	0.0550846	0.40309	-2.01614	0.0437854	-0.351451	0.0273554	0.181933	0.919897	-0.898857	0.368729	0.559886	-0.0297467	0.0241086	0.912919	1.59515	0.110678	-0.574692	0.0941904	0.0198816	0.728612	-1.4817	0.13842	-0.431401	0.202958	0.09523	0.450923	-0.676787	0.498541	0.450796	0.168526	0.0796968	0.532686	1.73521	0.0827035	-0.28149	-0.00984801	0.29089	0.971125	-0.791471	0.428669	0.506172	-0.321582	0.0454375	0.224528	0.59307	0.553134	-0.434714	-0.27533	0.0924354	0.302022	-1.97986	0.0477193	0.0863039	-0.26521	0.750632	0.320849	-0.489954	0.624166	-0.258476	-0.0271364	0.333745	0.920536	-0.771547	0.440383	0.171341	-0.120238	0.525761	0.657366	0.138178	0.8901	-0.339185	0.17611	0.198726	0.514126	-0.46355	0.64297	-0.483163	0.0368882	0.0579757	0.892115	-1.29694	0.194652	0.436277	-0.120722	0.0911376	0.656065	0.91625	0.359536	-0.591328	0.307883	0.015842	0.246014	-0.956441	0.33885	0.412458	0.131099	0.112369	0.628416	1.50921	0.131246	0.328292	-0.0692543	0.214453	0.798838	0.718448	0.472481	-0.164197	-0.189099	0.543414	0.483049	-0.944796	0.344763	-0.528278	0.187877	0.0354166	0.485932	-1.052	0.292802	-0.488584	-0.171846	0.0548159	0.524525	-1.87257	0.0611274	0.505602	0.12137	0.0457211	0.654326	1.79587	0.072515	-0.521633	-0.136332	0.0382331	0.614647	-1.89374	0.0582596	-0.510391	0.249427	0.0433785	0.351534	-0.8161	0.414443	-0.486321	0.160212	0.0561187	0.553374	-0.977941	0.328103	0.419471	-0.23564	0.10579	0.379635	0.547398	0.584105	0.0410837	-0.0345428	0.879923	0.898941	0.0173307	0.986173	0.26248	-0.0245168	0.326041	0.928188	0.646221	0.518136	0.471489	0.139326	0.065233	0.606819	1.72562	0.0844162	-0.453636	-0.139861	0.0775859	0.605427	-1.66696	0.0955218	-0.0694329	-0.241763	0.798329	0.367007	-0.836562	0.402839	-0.480211	0.0960641	0.0597514	0.723409	-1.12947	0.258702	0.155852	0.00211661	0.564359	0.993793	0.421333	0.673512	0.444377	-0.0848762	0.0846197	0.754638	1.0387	0.298946	0.333615	0.06022	0.206672	0.824672	1.07731	0.281344	0.191754	-0.303631	0.476809	0.252933	-0.315787	0.752164	-0.327763	-0.230722	0.215238	0.389948	-1.52203	0.128002	uncharacterized protein At5g01610-like
LOC111920966	19	4	yellow	-0.0898495	0.117445	0.740709	0.664886	0.0738093	0.941162	-0.0401795	0.0590399	0.882548	0.828059	0.0500246	0.960103	-0.16507	-0.151997	0.541243	0.57415	-0.846053	0.397523	-0.182828	-0.158802	0.497939	0.556915	-0.912954	0.361267	0.225722	0.131131	0.400586	0.628332	0.956617	0.33876	0.234047	0.13654	0.38296	0.614101	0.994443	0.320007	0.295867	-0.10153	0.265875	0.708296	0.537361	0.591018	0.327996	-0.0927377	0.214892	0.732654	0.655026	0.512451	-0.203578	0.074817	0.44951	0.783026	-0.347932	0.727891	-0.188481	0.0203053	0.484506	0.940501	-0.450978	0.652005	-0.106057	0.0578766	0.695855	0.831401	-0.128362	0.897862	-0.131084	0.031226	0.628458	0.908604	-0.266179	0.790101	0.149454	0.160049	0.580645	0.553782	0.825526	0.409073	-0.0810098	0.119203	0.765517	0.660148	0.102086	0.918688	-0.052745	0.21359	0.846176	0.427028	0.434264	0.664097	-0.131953	0.150563	0.626163	0.577808	0.0502436	0.959928	-0.156755	-0.285596	0.562075	0.283608	-1.19541	0.231927	-0.126187	-0.143364	0.641451	0.596328	-0.717584	0.473014	-0.140948	-0.211942	0.602597	0.430688	-0.944788	0.344767	-0.0457265	-0.286552	0.866461	0.281928	-0.901047	0.367563	0.269269	-0.0242985	0.313218	0.928826	0.666126	0.50533	-0.164615	0.0694106	0.542375	0.798393	-0.25559	0.798267	-0.399372	-0.0698058	0.125398	0.797267	-1.30388	0.192274	0.436996	0.127888	0.0905448	0.636926	1.57979	0.114155	-0.371837	-0.138192	0.156146	0.609779	-1.40128	0.161129	0.313554	-0.113707	0.236969	0.674999	0.556354	0.577969	-0.36665	-0.152275	0.162459	0.57344	-1.42346	0.154603	-0.239037	-0.144758	0.372601	0.592724	-1.03061	0.302724	0.192995	0.0765141	0.473907	0.778218	0.719937	0.471564	0.310876	0.259211	0.241214	0.332323	1.55247	0.120551	-0.473098	-0.194492	0.0641956	0.470419	-1.88127	0.0599346	-0.094707	0.282879	0.727176	0.288413	0.518084	0.604399	0.46374	-0.027781	0.0704038	0.918655	1.25482	0.209544	-0.233669	0.269857	0.38375	0.312121	0.102239	0.918567	0.6001	-0.0324349	0.0139869	0.905081	1.74847	0.0803834	0.531615	0.157357	0.0340628	0.560557	1.98714	0.0469068	-0.0614121	-0.170278	0.821253	0.528373	-0.61763	0.53682	-0.313744	0.280646	0.236671	0.2924	-0.0960638	0.92347	-0.338763	-0.194446	0.19932	0.470526	-1.45423	0.145882	-0.00135185	-0.147955	0.996036	0.584491	-0.397923	0.690687	0.0559802	0.11268	0.836856	0.677785	0.44766	0.654398	0.0211935	0.31822	0.937903	0.229687	0.928293	0.353255	0.0286143	0.246233	0.916222	0.357936	0.740866	0.458774	-0.183962	-0.29203	0.49523	0.272418	-1.28812	0.197703	-0.503705	-0.337666	0.0466749	0.200872	-2.3963	0.0165617	-0.252315	-0.292406	0.345798	0.271773	-1.47919	0.139091	0.311551	-0.0288083	0.240139	0.915656	0.776386	0.437521	0.132546	0.219962	0.624597	0.413028	0.944394	0.344968	-0.609971	-0.393592	0.0121076	0.131473	-2.97626	0.00291792	0.163068	0.3751	0.546228	0.15226	1.47866	0.13923	-0.262819	-0.0663297	0.325395	0.807181	-0.887812	0.374642	0.703278	-0.107231	0.00237046	0.692641	2.02694	0.0426684	-0.179962	-0.258219	0.504815	0.334244	-1.18038	0.237849	-0.442983	-0.411839	0.0857163	0.112962	-2.41758	0.0156239	-0.284505	0.13153	0.285531	0.627278	-0.424063	0.67152	GDT1-like protein 4
LOC111920967	34	8	pink	-0.803657	-0.209654	0.000176336	0.435797	-3.49679	0.00047089	-0.763502	-0.301048	0.000578013	0.257195	-3.47977	0.00050184	-0.762042	-0.0744309	0.000600915	0.784121	-2.84586	0.00442912	-0.650272	-0.289598	0.00638622	0.276616	-2.84126	0.00449353	0.753785	0.0795552	0.000744895	0.769621	2.80817	0.00498245	0.660501	0.236886	0.00535166	0.377046	2.73881	0.00616612	0.542846	-0.542843	0.029793	0.0297937	7.65e-06	0.999994	0.506729	-0.511417	0.0451619	0.0428886	-0.0167431	0.986642	-0.834346	-0.199432	5.85e-05	0.458993	-3.71572	0.000202623	-0.836632	-0.301282	5.34e-05	0.256807	-4.02359	5.73e-05	-0.526937	-0.289983	0.0359716	0.275948	-2.34002	0.0192828	-0.782189	-0.334046	0.000342867	0.206049	-3.69971	0.000215844	0.503251	-0.136306	0.0469056	0.614713	1.10193	0.270493	-0.569827	-0.209877	0.0212015	0.435298	-2.27617	0.0228361	0.107688	0.0165466	0.69139	0.951502	0.329808	0.741545	-0.496007	-0.129682	0.0506981	0.632165	-1.78433	0.0743704	-0.827144	-0.486089	7.73e-05	0.056254	-4.5241	6.07e-06	-0.766788	0.14479	0.000529095	0.59264	-2.29299	0.0218484	-0.820744	-0.0260868	9.79e-05	0.923602	-3.1357	0.00171443	-0.76172	-0.376738	0.000606061	0.150335	-3.69493	0.000219949	0.719774	0.253886	0.00166788	0.342702	3.0869	0.00202255	-0.617235	-0.228431	0.0108558	0.394802	-2.52156	0.0116835	-0.790117	-0.719808	0.000270567	0.00166663	-5.23592	1.64e-07	0.541654	-0.748388	0.0302255	0.000853477	-0.959843	0.337134	-0.534747	0.197621	0.032828	0.463165	-1.04908	0.294143	0.649477	0.725157	0.00647281	0.00147943	4.47881	7.51e-06	-0.440998	0.743025	0.0872966	0.000973885	1.27983	0.200605	0.28048	0.688969	0.292698	0.00315841	3.00079	0.00269276	-0.198444	0.0122413	0.461268	0.964112	-0.499703	0.617284	0.752633	0.436239	0.000767055	0.0911695	3.82728	0.000129565	-0.701072	-0.478362	0.00248027	0.0608843	-3.67829	0.000234802	-0.0884965	0.204454	0.744491	0.447521	0.313912	0.753588	0.471471	-0.100294	0.0652451	0.711706	1.08827	0.276476	-0.541261	-0.625578	0.0303693	0.00954627	-3.54545	0.000391938	0.486899	-0.248536	0.0557838	0.353314	0.735879	0.461804	0.56351	0.188911	0.0230156	0.483491	2.19377	0.0282516	-0.532272	0.207469	0.0338007	0.440703	-1.01275	0.311178	-0.663079	-0.227673	0.00511337	0.396417	-2.72518	0.00642661	-0.712637	0.26669	0.00194742	0.318055	-1.63832	0.101356	0.268716	-0.333145	0.314251	0.207351	-0.187536	0.85124	-0.272611	0.430685	0.307015	0.0958418	0.479027	0.63192	-0.15654	0.237876	0.562619	0.374996	0.224053	0.822716	-0.104116	-0.252869	0.70118	0.344706	-0.960329	0.33689	0.235944	0.545206	0.379003	0.0289501	2.2542	0.0241835	-0.518428	-0.106727	0.0396504	0.69402	-1.80261	0.0714492	-0.214442	-0.472407	0.425143	0.0646397	-1.93401	0.053112	0.688604	-0.521379	0.00318097	0.0383442	0.706588	0.479823	-0.0559557	0.643804	0.836926	0.00711853	1.87486	0.0608125	-0.548755	0.553403	0.0277169	0.0261631	0.0176624	0.985908	-0.00853843	-0.323683	0.974964	0.221343	-0.910916	0.36234	0.104588	0.303857	0.699885	0.252562	1.10787	0.267918	0.401802	-0.661343	0.122904	0.00527286	-0.977343	0.328399	-0.166604	-0.707712	0.537436	0.00216162	-2.78004	0.00543519	-0.204888	0.358963	0.446537	0.172125	0.444132	0.656947	-0.455259	0.451534	0.0763981	0.0791442	-0.0124053	0.990102	uncharacterized LOC111920967
LOC111920968	6	2	blue	0.666318	0.231679	0.00482603	0.38793	2.75173	0.0059282	0.704141	0.26036	0.00232855	0.330108	3.02135	0.00251653	0.356608	0.384852	0.175161	0.14104	2.06034	0.0393658	0.150983	0.373794	0.576736	0.153808	1.44186	0.149341	-0.318894	-0.433641	0.228647	0.0933345	-2.10281	0.0354825	-0.157846	-0.420531	0.559322	0.10482	-1.60733	0.107982	-0.658722	-0.339632	0.0055212	0.198095	-3.02735	0.0024671	-0.605585	-0.393522	0.0129165	0.131548	-2.95763	0.00310012	0.560173	0.404375	0.0240207	0.120299	2.80967	0.00495931	0.607707	0.361366	0.01252	0.169064	2.86729	0.00414006	0.00672926	0.290051	0.980267	0.27583	0.807885	0.419157	0.42941	0.276791	0.0969378	0.29936	1.96679	0.0492076	0.0399592	0.157525	0.883188	0.560132	0.526051	0.598853	0.78955	0.219659	0.00027528	0.41369	3.42237	0.000620783	0.374073	0.221051	0.153476	0.410662	1.63484	0.102083	0.753879	0.265994	0.000743118	0.319366	3.3189	0.000903712	0.666362	-0.321652	0.00482223	0.224422	1.24531	0.213018	0.761332	-0.267298	0.000612317	0.31691	1.91929	0.0549475	0.679157	0.0744959	0.00381167	0.783937	2.38695	0.0169889	0.490878	-0.0578205	0.0535179	0.831563	1.26819	0.20473	-0.701171	-0.573989	0.00247524	0.0200682	-4.02962	5.59e-05	0.732994	0.655957	0.0012364	0.00579329	4.55294	5.29e-06	0.686061	0.0641828	0.00334181	0.813318	2.39374	0.0166778	-0.436078	-0.0548976	0.091302	0.839972	-1.38196	0.166985	0.531861	-0.535114	0.0339645	0.0326854	-0.0120329	0.990399	-0.658185	0.193833	0.00557327	0.471953	-1.56969	0.116487	0.415893	0.31573	0.109111	0.233555	2.03621	0.0417297	-0.67219	0.311513	0.00433823	0.240199	-1.30305	0.192557	0.503339	0.731978	0.0468605	0.00126592	3.93355	8.37e-05	-0.546963	-0.17826	0.0283345	0.508918	-2.10131	0.0356134	0.53867	-0.739569	0.0313299	0.00105859	-0.91873	0.358237	0.302124	-0.198009	0.255413	0.462269	0.294197	0.768607	-0.363285	0.494547	0.166644	0.0514891	0.427015	0.669369	0.641139	-0.179901	0.00743902	0.504961	1.52984	0.126057	-0.0513101	-0.705862	0.850316	0.00224687	-2.46119	0.0138477	-0.326468	0.692085	0.217163	0.00297101	1.35747	0.17463	0.674453	0.667182	0.00416116	0.00475163	4.29806	1.72e-05	0.486814	0.345427	0.0558331	0.190059	2.36032	0.0182591	0.694789	0.607364	0.00281579	0.0125835	4.13237	3.59e-05	-0.506361	-0.817883	0.0453439	0.000108451	-4.5195	6.2e-06	0.50375	0.85339	0.0466523	2.63e-05	4.82272	1.42e-06	0.2908	-0.0939728	0.274537	0.729217	0.542878	0.587214	0.185819	0.624753	0.49081	0.0096699	2.43612	0.0148458	-0.464827	-0.218446	0.0696615	0.416338	-1.91942	0.0549306	0.0770853	-0.770659	0.776601	0.000475885	-2.49947	0.0124379	-0.166423	-0.0516976	0.537886	0.849198	-0.581349	0.561005	-0.648628	-0.790979	0.00656636	0.000263537	-4.88662	1.03e-06	0.556979	0.277803	0.0250141	0.297522	2.41754	0.015626	0.171592	-0.153006	0.525146	0.571581	0.0505073	0.959718	0.145915	-0.289423	0.58974	0.276919	-0.399437	0.689572	-0.28714	-0.506646	0.280897	0.0452029	-2.25855	0.0239111	0.0759062	-0.477269	0.779939	0.0615615	-1.1731	0.240757	-0.179334	-0.459619	0.506326	0.0732722	-1.79415	0.07279	-0.37474	0.0606391	0.152686	0.823469	-0.881598	0.377994	0.370127	0.563537	0.158209	0.0230074	2.71605	0.00660653	uncharacterized LOC111920968
LOC111920969	10	27	white	0.69452	-0.0831144	0.00283095	0.75959	2.04603	0.0407531	0.724383	-0.0413125	0.0015054	0.879259	2.31628	0.0205431	0.375676	0.449342	0.151581	0.0807931	2.32533	0.0200544	0.162101	0.324145	0.548642	0.220646	1.32239	0.186039	-0.355107	-0.459257	0.177115	0.0735283	-2.29557	0.0217004	-0.186526	-0.364265	0.489131	0.165418	-1.50948	0.131175	-0.786415	-0.458654	0.000302573	0.0739561	-4.12094	3.77e-05	-0.741598	-0.493965	0.00100815	0.051807	-3.95623	7.61e-05	0.610854	0.112252	0.0119496	0.67895	2.17748	0.0294449	0.659008	0.0863884	0.00549366	0.750395	2.32208	0.0202288	-0.0137884	-0.00993548	0.959579	0.970869	-0.0627706	0.949949	0.44381	-0.0131023	0.0850641	0.961589	1.22727	0.219723	0.0487818	-0.1519	0.85762	0.574396	-0.275857	0.782658	0.856402	-0.0949364	2.29e-05	0.726539	3.13381	0.00172554	0.452497	-0.078995	0.078428	0.771202	1.08125	0.279584	0.842012	-0.0504195	4.29e-05	0.852888	3.11559	0.00183574	0.715236	-0.184228	0.00184154	0.494596	1.88236	0.0597867	0.818481	0.0492642	0.00010616	0.856226	3.17888	0.00147847	0.72489	0.305548	0.00148836	0.249799	3.26353	0.00110032	0.485779	0.0893972	0.0564346	0.741973	1.64078	0.100843	-0.792242	-0.312496	0.000253505	0.23864	-3.70599	0.000210564	0.79573	0.393414	0.000227428	0.131664	3.97576	7.02e-05	0.820374	-0.221205	9.92e-05	0.410326	2.46858	0.013565	-0.735856	-0.417546	0.00115621	0.107568	-3.66727	0.000245154	0.698665	-0.199754	0.00260476	0.458254	1.75205	0.0797658	-0.791506	0.423967	0.000259314	0.101718	-1.64812	0.0993276	0.618898	0.607523	0.0105842	0.0125539	3.77867	0.000157668	-0.475451	0.515342	0.0626994	0.0410522	0.139925	0.888719	0.341601	0.485325	0.19534	0.0566998	2.34369	0.0190942	-0.636781	0.0194315	0.00798764	0.943058	-1.94015	0.0523617	0.728248	-0.645	0.00137931	0.00697827	0.418816	0.67535	0.39779	-0.0148937	0.127042	0.956342	1.07451	0.282595	-0.678535	0.301822	0.00385645	0.255913	-1.36222	0.173128	0.742908	-0.440577	0.000976659	0.0876346	1.28052	0.200362	-0.482269	-0.627688	0.0585091	0.00923574	-3.34299	0.000828823	-0.589534	0.405663	0.0162439	0.119011	-0.652291	0.514213	0.630817	0.530584	0.00879002	0.0344766	3.52872	0.000417577	0.627446	-0.0607759	0.00927101	0.823077	1.78943	0.0735453	0.845926	0.635591	3.64e-05	0.00814291	5.27138	1.35e-07	-0.527382	-0.74365	0.0357866	0.000959174	-4.08797	4.35e-05	0.505018	0.751082	0.0460133	0.000797765	4.05184	5.08e-05	0.294137	-0.102582	0.268814	0.7054	0.529535	0.596435	0.275547	0.413091	0.301626	0.111763	1.91073	0.0560391	-0.288585	0.125914	0.278375	0.642177	-0.450933	0.652038	0.308951	-0.555691	0.244294	0.0254232	-0.812756	0.416358	-0.06049	-0.299482	0.823897	0.259799	-0.977644	0.32825	-0.786191	-0.794888	0.000304605	0.000233512	-5.67764	1.37e-08	0.493148	0.519724	0.0522558	0.0390729	2.95311	0.00314585	0.433992	0.204433	0.0930396	0.447569	1.77837	0.0753439	0.125423	-0.321566	0.643484	0.224553	-0.548478	0.583364	-0.0997036	-0.171049	0.713335	0.52648	-0.721715	0.47047	-0.431373	-0.666203	0.095254	0.00483605	-3.34811	0.000813648	-0.165084	-0.701448	0.541209	0.00246126	-2.74299	0.00608821	-0.112677	0.218221	0.677795	0.41683	0.287409	0.773799	0.589855	0.442085	0.0161713	0.0864288	3.0486	0.00229908	CBS domain-containing protein CBSX6
LOC111920970	6	2	blue	0.120391	0.452711	0.656954	0.0782692	1.61148	0.107075	0.0784405	0.525959	0.772769	0.036381	1.75451	0.0793424	0.115843	0.543377	0.669213	0.0296016	1.91896	0.0549889	0.096133	0.633295	0.723218	0.0084493	2.23124	0.0256653	-0.190908	-0.61853	0.478795	0.0106438	-2.42324	0.0153827	-0.169433	-0.677161	0.530451	0.00395699	-2.63235	0.00847969	-0.507835	-0.226823	0.0446172	0.39823	-2.09185	0.0364516	-0.545148	-0.315954	0.0289705	0.233206	-2.48329	0.0130174	0.230101	0.680248	0.39126	0.00373409	2.81474	0.00488168	0.227116	0.659232	0.397605	0.00547218	2.70555	0.00681922	-0.0308237	0.561751	0.909777	0.0235412	1.5995	0.109709	0.0896481	0.559494	0.741272	0.0242292	1.91019	0.0561082	-0.0210446	0.321512	0.938339	0.224635	0.826227	0.408675	0.241579	0.436378	0.367383	0.0910541	1.88959	0.0588125	0.269277	0.3457	0.313203	0.189685	1.68438	0.092108	0.326714	0.467946	0.216796	0.0675619	2.23985	0.0251009	0.208856	-0.268406	0.437585	0.314831	-0.167132	0.867266	0.225349	-0.475761	0.401386	0.0625043	-0.762523	0.445748	0.193555	0.0727446	0.472602	0.788908	0.711445	0.476809	-0.00113159	0.0461165	0.996681	0.865331	0.119105	0.905192	-0.550643	-0.801918	0.0270776	0.000186634	-4.55934	5.13e-06	0.543295	0.78567	0.0296309	0.000309376	4.41532	1.01e-05	0.444328	0.472259	0.0846574	0.0647348	2.62084	0.00877128	-0.695775	0.45504	0.00276085	0.0765579	-0.973704	0.330204	0.47159	-0.828041	0.0651673	7.47e-05	-1.77201	0.0763925	-0.399323	-0.0686824	0.125449	0.800468	-1.30074	0.193347	0.791896	-0.0765499	0.000256219	0.778116	2.64521	0.00816396	0.356071	0.16236	0.175859	0.547995	1.41862	0.156009	0.276392	0.686469	0.300086	0.00331554	2.97652	0.0029154	-0.0968932	-0.515747	0.72111	0.0408664	-1.76664	0.0772892	0.428303	-0.650138	0.0978971	0.00640071	-0.840612	0.400566	0.579722	-0.52987	0.0185844	0.0347654	0.190703	0.848758	-0.576464	0.880736	0.0194168	6.68e-06	1.90994	0.0561406	0.588988	0.0251862	0.0163678	0.926232	1.85548	0.0635274	-0.680029	-0.733906	0.00374953	0.00121036	-4.67322	2.97e-06	-0.387192	0.580324	0.138433	0.0184338	0.673234	0.500798	0.508568	0.475651	0.0442596	0.0625732	2.8525	0.00433764	0.649018	0.360282	0.00652322	0.170441	3.04476	0.00232869	0.602943	0.59279	0.0134237	0.0155202	3.65038	0.00026185	-0.594417	-0.728409	0.0151682	0.00137425	-4.25912	2.05e-05	0.559685	0.638589	0.0241703	0.00775624	3.67273	0.00023997	0.565711	-0.163915	0.0223703	0.544116	1.25881	0.208099	0.0917985	0.58114	0.73527	0.0182309	2.00082	0.0454113	-0.272755	-0.417857	0.30675	0.107279	-1.91799	0.0551126	0.0795495	-0.81013	0.769636	0.000142042	-2.77193	0.00557255	-0.350422	0.401509	0.183304	0.123203	0.157479	0.874867	-0.706031	-0.556607	0.00223898	0.0251317	-3.98749	6.68e-05	0.396561	-0.308544	0.128328	0.244949	0.266234	0.790059	0.431138	-0.412876	0.0954544	0.111969	0.0587902	0.953119	0.0304778	-0.278085	0.910786	0.297013	-0.674979	0.499689	0.206404	-0.79619	0.443106	0.00022416	-2.32484	0.0200807	-0.624813	-0.0884784	0.00966099	0.744542	-2.17367	0.0297296	-0.433833	0.00875341	0.0931729	0.974334	-1.20608	0.227787	-0.091682	0.122336	0.735595	0.651738	0.0820477	0.934609	0.712971	0.52958	0.00193354	0.0348835	3.92302	8.74e-05	ALBINO3-like protein 2, chloroplastic
LOC111920972	34	8	pink	-0.604764	0.0218106	0.0130724	0.936099	-1.79596	0.0725002	-0.610159	-0.0713187	0.0120738	0.792961	-2.06531	0.0388935	-0.372955	-0.100819	0.154808	0.710255	-1.30439	0.1921	-0.204887	-0.225566	0.446539	0.40092	-1.1571	0.247233	0.378981	0.0781472	0.147725	0.773598	1.26249	0.206773	0.244146	0.170569	0.362155	0.527657	1.115	0.264849	0.755687	-0.437046	0.000709455	0.0905037	1.3692	0.170937	0.73104	-0.421785	0.00129369	0.10368	1.27286	0.203067	-0.579583	0.0214395	0.0186193	0.937184	-1.69432	0.0902047	-0.613162	-0.0863059	0.0115445	0.750627	-2.11791	0.034183	-0.0318678	-0.0612245	0.906733	0.82179	-0.24653	0.805272	-0.415812	-0.109464	0.109187	0.686541	-1.46184	0.143786	0.0195459	0.0843779	0.942723	0.756038	0.275495	0.782936	-0.73198	0.0211054	0.00126586	0.938161	-2.41258	0.0158398	-0.388044	0.22259	0.137492	0.407327	-0.484481	0.628045	-0.738992	0.0985158	0.00107331	0.716618	-2.24735	0.0246177	-0.646987	-0.554894	0.00675016	0.0256792	-3.69221	0.000222313	-0.719267	-0.0845648	0.00168659	0.755513	-2.62165	0.0087504	-0.648865	-0.176426	0.00654016	0.513359	-2.51777	0.0118101	-0.417752	-0.45145	0.107377	0.0792069	-2.46448	0.0137212	0.779128	0.1295	0.000374731	0.63265	3.10447	0.00190621	-0.760956	-0.120044	0.000618424	0.657887	-2.96088	0.00306761	-0.735426	-0.432474	0.001168	0.0943185	-3.71299	0.000204824	0.55481	-0.218268	0.0257062	0.416727	1.06747	0.285758	-0.549689	-0.0534602	0.0273991	0.844114	-1.77648	0.0756535	0.728735	0.33278	0.00136406	0.20788	3.36533	0.000764524	-0.505896	0.226737	0.0455746	0.398413	-0.863711	0.387746	0.456804	0.315497	0.07528	0.23392	2.16926	0.0300631	-0.526993	-0.0191491	0.0359485	0.943884	-1.60101	0.109375	0.566401	0.394183	0.022171	0.130844	2.80172	0.0050831	-0.5731	-0.433206	0.0203063	0.0937002	-2.95256	0.00315149	-0.336784	0.231206	0.202125	0.388927	-0.304256	0.760933	0.504899	0.0663134	0.0460729	0.807227	1.64637	0.0996868	-0.662458	-0.157311	0.00516999	0.560672	-2.52883	0.0114442	0.326662	-0.165385	0.216874	0.540461	0.455517	0.648737	0.416527	0.16016	0.108518	0.553503	1.60077	0.109428	-0.785058	-0.158851	0.000315052	0.556792	-3.22419	0.00126331	-0.547118	0.0153156	0.0282807	0.955106	-1.58465	0.113046	-0.777683	-0.013329	0.000390612	0.960925	-2.78547	0.00534498	0.614877	-0.246308	0.0112504	0.357785	1.23093	0.218351	-0.542426	0.246933	0.0299447	0.356527	-0.940412	0.347006	-0.391257	0.592264	0.133984	0.0156353	0.708699	0.478511	-0.12569	-0.160058	0.642773	0.553758	-0.761461	0.446382	0.467998	0.106456	0.067527	0.694763	1.62546	0.104066	-0.114751	-0.266464	0.672169	0.318479	-1.02738	0.304242	0.180412	-0.336844	0.503731	0.202041	-0.444801	0.656464	0.74738	-0.283161	0.000875113	0.287913	1.78821	0.0737428	-0.415807	0.331893	0.109192	0.209169	-0.258377	0.796116	-0.273831	0.0327732	0.304768	0.904095	-0.656718	0.511362	0.0287434	0.00629653	0.915846	0.981536	0.0927281	0.92612	0.17369	0.0884744	0.520016	0.744553	0.698942	0.484588	0.1808	-0.319503	0.5028	0.22771	-0.392321	0.694821	0.249015	-0.425394	0.352355	0.100449	-0.528877	0.596891	0.175108	0.0151534	0.516562	0.955581	0.508211	0.611306	-0.680723	0.422919	0.00370072	0.102657	-1.00332	0.315708	TMV resistance protein N-like
LOC111920975	12	1	turquoise	-0.477385	-0.073374	0.0614893	0.78712	-1.56919	0.116604	-0.496576	-0.187145	0.0503919	0.487666	-1.94232	0.0520984	-0.271833	-0.490084	0.308453	0.0539646	-2.15632	0.0310588	-0.13084	-0.538058	0.629103	0.0315599	-1.93937	0.0524563	0.254545	0.50165	0.341409	0.0477247	2.14776	0.0317332	0.1433	0.533534	0.596493	0.0333019	1.95618	0.050444	0.503954	0.00611222	0.0465492	0.982077	1.48348	0.137946	0.47168	0.0639615	0.0651096	0.813951	1.52469	0.127337	-0.419975	-0.251993	0.105327	0.346436	-1.86579	0.0620708	-0.451005	-0.310053	0.0795399	0.242527	-2.13397	0.032845	-0.0186966	-0.208168	0.945208	0.439132	-0.608401	0.542922	-0.317665	-0.241046	0.230546	0.368474	-1.52113	0.128228	-0.00741304	0.0506158	0.978263	0.852321	0.114418	0.908907	-0.563261	-0.0623276	0.0230892	0.818629	-1.85204	0.0640199	-0.27041	0.103571	0.311093	0.702679	-0.458673	0.646469	-0.546188	-0.0401594	0.0286046	0.882607	-1.72798	0.0839924	-0.487374	-0.222136	0.0555098	0.408308	-2.00683	0.0447672	-0.549547	0.0533796	0.0274472	0.844346	-1.493	0.135437	-0.493989	-0.32305	0.0517939	0.2223	-2.31866	0.0204134	-0.347992	-0.394894	0.18657	0.130088	-2.06565	0.0388616	0.600293	0.250902	0.0139481	0.348598	2.51341	0.0119569	-0.582776	-0.256614	0.0178296	0.337363	-2.45826	0.0139611	-0.526083	-0.245708	0.0363291	0.358996	-2.21066	0.0270591	0.264118	-0.00138341	0.322921	0.995943	0.712095	0.476406	-0.218031	0.071754	0.417247	0.791723	-0.396095	0.692035	0.569549	-0.143036	0.0212792	0.597179	1.33037	0.183398	-0.151371	-0.208253	0.575745	0.438939	-0.962758	0.335669	0.495055	-0.175117	0.0512128	0.51654	0.9678	0.333144	-0.525298	-0.141082	0.0366596	0.602249	-1.91991	0.0548693	0.478	0.482063	0.0611076	0.058633	2.76761	0.00564696	-0.318423	0.0684079	0.229374	0.80125	-0.691536	0.489229	-0.0958017	0.470057	0.724137	0.0661669	1.09547	0.273312	0.314319	-0.367378	0.235765	0.161562	-0.158899	0.873749	-0.464268	0.371585	0.0700421	0.156449	-0.297589	0.766017	0.103983	0.149036	0.701547	0.581717	0.673381	0.500705	0.106486	0.0562554	0.69468	0.836064	0.431803	0.665884	-0.515436	-0.277581	0.0410092	0.297925	-2.26255	0.0236634	-0.28971	0.231528	0.276421	0.388248	-0.165219	0.868772	-0.499145	-0.524105	0.0490282	0.0371665	-2.99009	0.00278894	0.430723	0.160461	0.0958094	0.552747	1.64736	0.0994838	-0.389363	-0.144106	0.136044	0.594409	-1.47148	0.141163	-0.228036	0.340595	0.395644	0.196746	0.324498	0.745561	-0.225189	-0.0231338	0.401729	0.93223	-0.667399	0.504517	0.455164	-0.225811	0.0764676	0.400396	0.691662	0.489149	0.0514807	-0.0160408	0.849824	0.952983	0.0938819	0.925203	0.0246516	-0.376752	0.927794	0.150319	-0.983193	0.325512	0.363812	0.291659	0.165984	0.273056	1.80348	0.0713128	-0.359478	0.182859	0.171466	0.497864	-0.506257	0.612676	0.0873772	-0.342764	0.747624	0.193725	-0.71335	0.475629	-0.126193	0.622667	0.641433	0.00998823	1.59401	0.110934	0.42471	0.166836	0.101056	0.536864	1.64522	0.0999245	0.222741	-0.189488	0.407001	0.482133	0.0918936	0.926783	0.166646	-0.140309	0.537334	0.604258	0.0713654	0.943107	0.246617	-0.540238	0.357164	0.0307457	-0.933116	0.35076	-0.0863676	-0.066555	0.750453	0.806537	-0.405427	0.685164	Down syndrome critical region protein 3 homolog
LOC111920976	19	4	yellow	-0.44496	0.261717	0.0841636	0.327502	-0.556792	0.57767	-0.402152	0.307569	0.122547	0.246521	-0.286682	0.774356	-0.40216	0.173824	0.122539	0.519689	-0.663069	0.507287	-0.329521	0.285981	0.212641	0.282929	-0.127277	0.898721	0.450434	-0.206056	0.079969	0.443891	0.730743	0.464936	0.386979	-0.285579	0.138669	0.283637	0.302928	0.761945	0.625009	0.110551	0.00963146	0.683577	2.23351	0.0255152	0.634151	0.0706302	0.00833407	0.79492	2.16707	0.0302293	-0.527961	0.323521	0.0355471	0.221586	-0.666039	0.505386	-0.530298	0.342836	0.034592	0.193625	-0.617141	0.537142	-0.179556	0.314961	0.505791	0.234758	0.382362	0.702193	-0.396458	0.324858	0.128436	0.219573	-0.217932	0.827482	0.204469	0.199639	0.447487	0.458516	1.08409	0.278323	-0.452677	0.256765	0.0782943	0.337069	-0.596406	0.550904	-0.182166	0.161306	0.499522	0.55063	-0.0568705	0.954648	-0.483339	0.243768	0.0578706	0.362922	-0.736989	0.461129	-0.517935	0.0297156	0.0398722	0.913009	-1.43873	0.150227	-0.514043	-0.250509	0.0416535	0.349379	-2.18054	0.0292178	-0.505395	-0.0171244	0.0458247	0.94981	-1.51774	0.12908	-0.327651	0.0922188	0.215404	0.734099	-0.655386	0.512219	0.377529	-0.276745	0.149411	0.299442	0.299026	0.764921	-0.391752	0.218826	0.133449	0.415506	-0.506515	0.612495	-0.617068	0.487712	0.0108833	0.055315	-0.495292	0.620394	0.725031	0.612336	0.00148364	0.0116882	4.31475	1.6e-05	-0.841752	-0.362414	4.34e-05	0.16774	-4.25124	2.13e-05	0.648377	-0.327645	0.0065942	0.215412	1.14377	0.252718	-0.571769	-0.484787	0.0206667	0.0570152	-3.12032	0.00180654	0.246924	-0.300388	0.356546	0.25829	-0.152956	0.878433	0.257819	-0.0296404	0.335018	0.913228	0.619429	0.535634	0.415878	-0.382659	0.109125	0.143511	0.104577	0.916712	-0.796254	0.0371252	0.000223711	0.891425	-2.78108	0.00541782	-0.403334	-0.355781	0.121349	0.176235	-2.11573	0.0343676	0.808986	0.422057	0.000147663	0.103434	4.16515	3.11e-05	-0.530684	0.286929	0.0344361	0.281266	-0.782826	0.433729	0.622188	0.0209602	0.0100624	0.938586	1.98307	0.0473594	0.858376	-0.0405784	2.09e-05	0.88139	3.29803	0.000973647	-0.336749	-0.204612	0.202176	0.447162	-1.47623	0.139882	-0.417034	0.275183	0.108045	0.30229	-0.427639	0.668914	-0.57364	-0.0258802	0.0201614	0.924205	-1.79598	0.0724972	0.190199	0.077274	0.480459	0.776067	0.714279	0.475055	-0.0918112	-0.160528	0.735235	0.55258	-0.672019	0.501571	-0.0578626	-0.0185506	0.831442	0.945635	-0.202347	0.839645	0.183548	-0.0313157	0.496218	0.908343	0.408308	0.683048	-0.229245	-0.343391	0.393075	0.192857	-1.5645	0.117701	-0.604626	-0.113918	0.0130988	0.674427	-2.15581	0.0310982	0.0404368	0.504854	0.881801	0.0460957	1.57755	0.114669	0.501211	0.175289	0.0479515	0.516119	1.92621	0.0540777	-0.118906	-0.557273	0.660949	0.0249212	-1.97992	0.0477123	-0.691305	-0.373407	0.00301707	0.154268	-3.28821	0.00100826	0.252167	0.00148507	0.346092	0.995645	0.685806	0.492835	-0.562901	-0.375193	0.0231966	0.152151	-2.72915	0.00634975	0.597951	0.574941	0.0144248	0.0198158	3.55807	0.000373589	0.0572834	0.486469	0.833107	0.0560329	1.55774	0.119295	-0.167477	0.0096269	0.535278	0.971773	-0.421844	0.673139	-0.778666	0.0494651	0.000379751	0.855645	-2.62582	0.00864401	60S ribosomal protein L7-1
LOC111920985	6	2	blue	0.411086	0.808295	0.113688	0.000151147	4.12475	3.71e-05	0.375155	0.865787	0.152196	1.46e-05	4.52533	6.03e-06	0.360455	0.114454	0.170219	0.672973	1.30268	0.192684	0.288871	0.467936	0.277877	0.0675686	2.12919	0.0332385	-0.402197	-0.207935	0.122501	0.439654	-1.68608	0.0917796	-0.34037	-0.461402	0.197061	0.0720212	-2.25842	0.0239197	-0.576772	0.45744	0.0193369	0.0748229	-0.432696	0.665236	-0.583381	0.37767	0.0176829	0.149247	-0.714974	0.474625	0.480256	0.838346	0.0597241	4.99e-05	4.6007	4.21e-06	0.484319	0.864494	0.0572906	1.56e-05	4.8668	1.13e-06	0.150935	0.867934	0.576859	1.32e-05	3.90709	9.34e-05	0.358059	0.876963	0.173286	8.22e-06	4.59599	4.31e-06	-0.171691	0.711536	0.524905	0.00199373	1.89669	0.0578692	0.427643	0.802741	0.0984721	0.000181701	4.13605	3.53e-05	0.180863	0.610523	0.502649	0.0120086	2.36167	0.0181926	0.454958	0.767327	0.0766172	0.000521398	3.98114	6.86e-05	0.475925	-0.0243035	0.0624009	0.928811	1.3054	0.191757	0.477613	-0.779342	0.0613474	0.000372434	-1.38585	0.165791	0.465371	-0.350879	0.0692914	0.182695	0.36432	0.715619	0.299499	-0.00433478	0.259771	0.987288	0.805987	0.42025	-0.548487	-0.694653	0.0278086	0.00282343	-3.89748	9.72e-05	0.650111	0.71122	0.00640366	0.00200718	4.40555	1.06e-05	0.371561	0.735188	0.156478	0.00117455	3.51926	0.000432745	-0.360964	0.822617	0.169573	9.14e-05	2.08185	0.0373566	0.356776	-0.699576	0.174943	0.00255703	-1.30511	0.191857	-0.54584	-0.681216	0.0287267	0.00366628	-3.81998	0.000133462	0.441809	-0.678807	0.0866489	0.00383682	-0.932423	0.351118	-0.301384	-0.527862	0.256638	0.035588	-2.37646	0.0174796	0.532271	0.716426	0.0338012	0.00179465	3.95162	7.76e-05	0.0447293	-0.503062	0.869349	0.0470016	-1.34573	0.17839	0.272778	-0.109609	0.306707	0.686145	0.44928	0.65323	0.699971	-0.33211	0.00253659	0.208853	1.3812	0.167216	-0.441255	0.410483	0.0870906	0.114271	-0.0994708	0.920764	0.705703	0.653391	0.00225432	0.00605521	4.39132	1.13e-05	-0.0391587	-0.315864	0.885514	0.233346	-0.96894	0.332575	-0.132948	0.601771	0.623537	0.0136537	1.48739	0.136913	0.540549	0.390699	0.0306309	0.134589	2.6922	0.00709827	0.446931	0.68855	0.0826355	0.00318431	3.50841	0.000450802	0.443513	-0.00913013	0.0852983	0.973229	1.2368	0.216163	-0.771107	-0.27569	0.000470035	0.301364	-3.45552	0.000549233	0.713088	0.216608	0.00192868	0.420368	2.94613	0.00321774	0.778877	0.245865	0.000377455	0.358679	3.42232	0.000620891	0.160945	0.699788	0.551534	0.00254606	2.72312	0.0064669	-0.720266	-0.860188	0.0016499	1.92e-05	-5.82664	5.66e-09	-0.397706	-0.497942	0.127129	0.0496634	-2.55973	0.0104753	-0.71725	0.435372	0.00176272	0.0918875	-1.1521	0.24928	-0.51804	-0.0565232	0.0398248	0.835293	-1.66746	0.0954231	0.722398	-0.615773	0.00157374	0.0110992	0.514531	0.606881	-0.198279	-0.814492	0.461647	0.000122218	-3.54841	0.000387566	0.313667	0.0411132	0.236791	0.879837	0.967668	0.33321	-0.0975999	-0.715352	0.719153	0.00183692	-2.63509	0.00841141	-0.0363317	0.203104	0.893734	0.450591	0.448773	0.653596	-0.720218	0.517231	0.00165164	0.0401897	-0.887769	0.374665	-0.781895	-0.466262	0.000345822	0.0686892	-4.1155	3.86e-05	0.453806	0.105421	0.077461	0.697599	1.57501	0.115255	uncharacterized LOC111920985
LOC111920987	19	4	yellow	-0.334483	0.413122	0.20542	0.111733	0.242093	0.808708	-0.315974	0.419792	0.233175	0.105496	0.318208	0.750327	-0.195031	-0.247564	0.469165	0.355261	-1.19159	0.233423	-0.0949473	0.00854046	0.726509	0.974958	-0.229369	0.818582	0.249412	0.215366	0.351563	0.423103	1.25297	0.210217	0.165911	0.0278187	0.539154	0.918544	0.516676	0.605382	0.720488	0.564856	0.00164183	0.0226193	4.0972	4.18e-05	0.735173	0.552155	0.00117495	0.0265735	4.131	3.61e-05	-0.386867	0.292111	0.138793	0.272279	-0.283724	0.776622	-0.405208	0.332986	0.119465	0.207581	-0.221398	0.824782	0.0771941	0.398086	0.776293	0.126733	1.31949	0.187005	-0.201185	0.409413	0.454971	0.115312	0.611006	0.541195	-0.0471418	0.410867	0.862364	0.113899	1.03046	0.302794	-0.526496	0.418867	0.036156	0.106346	-0.367674	0.713116	-0.431653	0.301201	0.0950157	0.25694	-0.399735	0.689352	-0.597636	0.364291	0.01449	0.165385	-0.813928	0.415686	-0.415342	0.175145	0.10963	0.51647	-0.701334	0.483094	-0.479401	-0.370311	0.0602458	0.157986	-2.41025	0.0159415	-0.407338	-0.346859	0.117348	0.188106	-2.10148	0.035599	-0.14551	-0.0152383	0.590783	0.955333	-0.428055	0.668611	0.631517	0.0402884	0.0086927	0.882232	2.07492	0.037994	-0.647534	-0.082349	0.00668849	0.761744	-2.25835	0.0239239	-0.688548	0.34398	0.00318445	0.192046	-1.2874	0.197956	0.894327	0.553753	2.97e-06	0.0260491	5.46854	4.54e-08	-0.731274	0.00795005	0.00128672	0.976688	-2.44338	0.0145505	0.676338	-0.499567	0.00401813	0.0488067	0.723892	0.469132	-0.815679	-0.630051	0.000117242	0.00889759	-4.98795	6.1e-07	-0.0731115	-0.630914	0.787866	0.0087765	-2.1594	0.0308193	-0.108326	-0.0666664	0.689646	0.806219	-0.464378	0.642377	0.394067	-0.136204	0.130967	0.61498	0.739618	0.459532	-0.721865	0.456459	0.00159248	0.0755287	-1.10778	0.267958	-0.525846	-0.0457856	0.0364287	0.86629	-1.66736	0.0954427	0.863527	-0.139681	1.64e-05	0.605893	3.08613	0.00202778	-0.710045	0.455946	0.00205787	0.0758997	-1.04532	0.295874	0.879116	0.504898	7.31e-06	0.0460737	5.10027	3.39e-07	0.715028	-0.0386345	0.00184983	0.887037	2.27202	0.0230853	-0.475344	-0.137474	0.0627671	0.611656	-1.73376	0.08296	-0.707368	0.117597	0.00217727	0.664476	-2.0207	0.043311	-0.768739	-0.460333	0.000501702	0.0727696	-4.00823	6.12e-05	0.519127	0.445846	0.0393379	0.0834737	2.79034	0.0052653	-0.447212	-0.479	0.0824188	0.0604916	-2.65341	0.0079682	-0.452585	0.237568	0.0783624	0.375633	-0.650197	0.515565	-0.0654983	-0.00453054	0.809556	0.986714	-0.185527	0.852815	0.0585233	-0.370394	0.829543	0.157886	-0.873863	0.382193	-0.357789	0.264326	0.173634	0.322525	-0.274086	0.784019	0.163468	0.293029	0.54523	0.270706	1.2351	0.216793	0.684069	0.544376	0.00347231	0.0292443	3.8286	0.000128874	-0.357014	-0.487194	0.174635	0.0556135	-2.39661	0.0165475	-0.594179	-0.356829	0.0152192	0.174875	-2.79748	0.0051503	0.011021	0.263081	0.967688	0.324895	0.741966	0.458108	-0.31723	-0.0522836	0.231221	0.847507	-1.00775	0.313573	0.932845	0.833413	1.38e-07	6.07e-05	7.61733	2.59e-14	0.32869	0.674053	0.213866	0.00419206	3.06773	0.00215693	-0.0266134	-0.297924	0.922064	0.262408	-0.88331	0.377069	-0.686158	-0.324444	0.00333557	0.220196	-3.11475	0.00184102	60S ribosomal protein L18-3-like
LOC111920989	19	4	yellow	0.260278	0.63519	0.330265	0.00819578	2.68934	0.00715928	0.278282	0.610727	0.296656	0.0119722	2.6349	0.0084162	0.18848	0.0349885	0.484508	0.897643	0.597314	0.550297	0.129987	0.205771	0.631358	0.444536	0.898175	0.369092	-0.145093	-0.124831	0.591858	0.645066	-0.718611	0.47238	-0.100741	-0.244753	0.710472	0.360926	-0.928413	0.353193	-0.0279624	-0.004601	0.918125	0.986508	-0.086174	0.931328	0.00776663	-0.0563039	0.977226	0.835924	-0.128575	0.897694	0.195502	0.668332	0.468071	0.00465403	2.66103	0.00779022	0.207283	0.60502	0.441124	0.0130237	2.41123	0.015899	0.129963	0.621723	0.631423	0.010135	2.2714	0.0231225	0.219854	0.591755	0.413264	0.0157474	2.3914	0.0167841	-0.0917535	0.604685	0.735396	0.0130876	1.60991	0.107419	0.18074	0.629752	0.502944	0.00893989	2.44402	0.0145247	-0.0660966	0.635988	0.807847	0.00809094	1.81291	0.0698463	0.118985	0.663787	0.660736	0.0050494	2.43172	0.0150272	0.225683	-0.451256	0.400668	0.0793521	-0.679006	0.497134	0.225003	-0.662476	0.402127	0.00516834	-1.50356	0.132694	0.233836	-0.388804	0.383401	0.136657	-0.455457	0.648781	0.269012	-0.342663	0.313699	0.193865	-0.215122	0.829672	-0.0415791	-0.506524	0.878485	0.0452629	-1.58652	0.112622	0.0436603	0.504985	0.872448	0.0460299	1.58656	0.112612	0.0387728	0.335019	0.886635	0.204649	1.0246	0.305551	0.154991	0.342731	0.56654	0.193771	1.35842	0.174331	-0.0629208	-0.563576	0.81693	0.0229959	-1.85484	0.0636197	-0.125051	-0.08003	0.644477	0.76828	-0.544789	0.585898	-0.229027	-0.148961	0.393536	0.58191	-1.01396	0.310602	-0.337729	-0.103603	0.200782	0.702592	-1.20515	0.228146	0.025188	0.540307	0.926227	0.0307202	1.66625	0.095664	-0.0653148	-0.401648	0.810081	0.123061	-1.29912	0.193904	0.0138581	-0.410334	0.959375	0.114416	-1.11691	0.264031	-0.0225581	-0.472497	0.933913	0.0645813	-1.41771	0.156277	0.000128534	0.386536	0.999623	0.139161	1.07907	0.280558	0.0558849	0.0705704	0.83713	0.79509	0.335034	0.737599	0.290158	-0.365076	0.275646	0.164408	-0.222221	0.824142	0.0892809	0.658575	0.742298	0.00553537	2.32777	0.0199245	-0.0825551	0.554961	0.761164	0.0256575	1.43606	0.150986	-0.0685238	0.744741	0.80092	0.000933921	2.3611	0.018221	-0.0888534	0.267818	0.743493	0.315933	0.490585	0.62372	0.0438029	-0.368642	0.872034	0.160015	-0.907545	0.364119	-0.019049	0.461147	0.944177	0.0721994	1.26921	0.204367	0.00737788	-0.109944	0.978366	0.685232	-0.272544	0.785204	0.0940788	0.319382	0.728923	0.227896	1.12528	0.26047	-0.155716	-0.330435	0.564704	0.211299	-1.32369	0.185605	-0.0637067	-0.416286	0.81468	0.108743	-1.34136	0.179805	0.0392207	0.434787	0.885334	0.0923747	1.33617	0.181493	0.102769	-0.399423	0.704883	0.125346	-0.846186	0.397449	0.0847841	-0.248978	0.754897	0.35243	-0.448018	0.65414	-0.233184	-0.306567	0.384767	0.248142	-1.46656	0.142497	0.194114	-0.353586	0.471298	0.179108	-0.457524	0.647294	-0.239283	-0.55581	0.372093	0.0253854	-2.30382	0.0212327	0.133997	0.0255302	0.620775	0.925227	0.42423	0.671398	0.042412	0.19715	0.876068	0.464254	0.640808	0.521648	-0.22744	0.0622231	0.396913	0.818928	-0.44762	0.654427	-0.255117	0.622563	0.340287	0.0100043	1.23901	0.215342	NA
LOC111920997	2	3	brown	0.429438	0.546451	0.0969142	0.0285128	2.8376	0.00454535	0.481582	0.625375	0.0589216	0.00957666	3.33054	0.000866773	0.0980932	0.0833629	0.717787	0.758891	0.481438	0.630205	-0.089147	0.393689	0.742672	0.13137	0.864562	0.387279	-0.0724623	-0.135279	0.78971	0.617407	-0.552176	0.580828	0.0728163	-0.359682	0.788704	0.171206	-0.803183	0.421869	-0.600022	0.558658	0.0140027	0.0244878	-0.164832	0.869076	-0.562199	0.50059	0.0234065	0.0482733	-0.227402	0.820111	0.316471	0.548885	0.232399	0.0276725	2.49893	0.0124571	0.368415	0.619675	0.160292	0.010459	2.9396	0.00328634	-0.221438	0.619175	0.40982	0.0105394	1.3189	0.187202	0.166765	0.648269	0.537038	0.00660623	2.48871	0.0128207	0.254712	0.457725	0.34108	0.0746186	1.99721	0.0458022	0.688604	0.544108	0.003181	0.0293397	3.85028	0.000117983	0.513833	0.317401	0.0417509	0.230955	2.37239	0.0176734	0.694865	0.479546	0.00281153	0.0601572	3.65033	0.000261901	0.435157	0.261348	0.0920663	0.328209	1.94144	0.0522048	0.570449	-0.494154	0.0210292	0.0517037	0.28216	0.777821	0.449553	-0.183796	0.0806337	0.495626	0.789045	0.430086	0.228511	0.200882	0.394633	0.455665	1.15426	0.248393	-0.513321	-0.600524	0.0419904	0.0139017	-3.33681	0.000847462	0.540014	0.582784	0.0308286	0.0178277	3.36234	0.000772857	0.555079	0.882555	0.0256196	6.03e-06	5.32564	1.01e-07	-0.293057	0.893078	0.270658	3.22e-06	3.00299	0.0026734	0.469692	-0.584454	0.0664064	0.017425	-0.422065	0.672977	-0.583328	-0.823584	0.0176958	8.82e-05	-4.85588	1.2e-06	0.355343	-0.811829	0.176806	0.000134025	-2.01295	0.0441196	-0.462224	-0.650844	0.0714497	0.00632438	-3.37835	0.000729213	0.38937	0.345879	0.136037	0.189441	2.04202	0.0411492	-0.351897	-0.59859	0.181341	0.0142935	-2.80067	0.00509964	0.480465	0.178212	0.0595972	0.509034	1.86188	0.0626199	0.310905	-0.356346	0.241168	0.175501	-0.135323	0.892356	-0.364877	0.329458	0.164656	0.212733	-0.10657	0.91513	0.534275	0.765967	0.033012	0.000540988	4.25067	2.13e-05	-0.115396	-0.162949	0.670423	0.546525	-0.741674	0.458285	-0.303602	0.209803	0.252981	0.435463	-0.265944	0.790282	0.597355	0.0483192	0.0145481	0.858958	1.95093	0.0510655	0.335762	0.606666	0.203585	0.0127132	2.78581	0.00533942	0.524002	-0.113969	0.0372103	0.674289	1.23656	0.216252	-0.428222	-0.00157752	0.0979675	0.995374	-1.21518	0.224298	0.38689	-0.0881827	0.138768	0.745369	0.845912	0.397602	0.405486	-0.126612	0.119187	0.640317	0.801401	0.4229	-0.175439	0.524669	0.515755	0.0369261	1.07282	0.283353	-0.352144	-0.808484	0.181013	0.000150184	-3.94356	8.03e-05	0.0301672	-0.26025	0.911692	0.33032	-0.624926	0.53202	-0.224408	0.568252	0.403407	0.0216432	1.10234	0.270315	-0.352108	0.232032	0.181061	0.387187	-0.347948	0.727879	0.415811	-0.767794	0.109188	0.000514819	-1.5142	0.129975	0.132941	-0.824482	0.623555	8.53e-05	-2.74344	0.00607991	-0.240735	0.202619	0.369112	0.451696	-0.106073	0.915524	-0.0516231	-0.617358	0.849413	0.0108356	-2.04356	0.040997	-0.0673728	0.225611	0.804203	0.400823	0.428837	0.668042	-0.236538	0.661714	0.377769	0.00523842	1.46774	0.142175	-0.255735	-0.474504	0.339077	0.0632982	-2.05683	0.0397029	0.430906	-0.0994331	0.0956527	0.714082	0.955767	0.33919	DNA-3-methyladenine glycosylase
LOC111920998	13	30	steelblue	-0.391361	-0.179226	0.133871	0.506588	-1.57314	0.115688	-0.37493	-0.221422	0.152461	0.409855	-1.63851	0.101315	-0.268473	-0.254856	0.314706	0.340799	-1.41764	0.156297	-0.169513	-0.299503	0.530255	0.259765	-1.27033	0.203968	0.303101	0.283633	0.253804	0.287074	1.59951	0.109706	0.22118	0.313333	0.41038	0.237318	1.45287	0.146259	0.624078	0.066575	0.00977205	0.80648	2.11218	0.0346707	0.625903	0.106435	0.00949796	0.694821	2.22638	0.025989	-0.425977	-0.281695	0.0999337	0.290524	-1.96974	0.0488677	-0.4421	-0.283684	0.086417	0.286984	-2.02803	0.0425576	-0.0221314	-0.236458	0.935161	0.377936	-0.696239	0.486279	-0.280177	-0.240675	0.293241	0.369235	-1.41115	0.1582	0.0369212	-0.115364	0.892019	0.670509	-0.208861	0.834557	-0.499967	-0.172054	0.0485977	0.524014	-1.913	0.0557486	-0.310302	-0.113544	0.24213	0.67544	-1.15068	0.249865	-0.537036	-0.178593	0.0319474	0.508115	-2.06503	0.0389198	-0.451457	0.057793	0.079202	0.831642	-1.13416	0.256729	-0.493551	0.18338	0.0520339	0.496619	-0.939946	0.347245	-0.445711	-0.0635217	0.0835791	0.815209	-1.43649	0.150863	-0.241971	-0.0726149	0.366583	0.789276	-0.845606	0.397772	0.746443	0.435911	0.000895636	0.0914408	3.78884	0.000151355	-0.694451	-0.509219	0.0028348	0.0439432	-3.75215	0.000175327	-0.685882	-0.110862	0.00335339	0.68273	-2.51732	0.0118252	0.484364	0.145054	0.057264	0.59196	1.78523	0.0742235	-0.42935	0.338912	0.0969897	0.19911	-0.281077	0.778651	0.617312	-0.171663	0.0108431	0.524973	1.44794	0.147633	-0.467478	-0.310748	0.0678738	0.241418	-2.19124	0.0284344	0.340958	-0.33994	0.196238	0.197663	0.00304392	0.997571	-0.612715	-0.536393	0.0116221	0.0321928	-3.47211	0.000516384	0.576396	0.282369	0.0194346	0.289322	2.50633	0.0121993	-0.477128	0.441738	0.0616492	0.0867051	-0.118716	0.905501	-0.181839	0.26556	0.500306	0.320187	0.233347	0.815492	0.397289	-0.388227	0.127565	0.13729	0.0283484	0.977384	-0.54628	0.242949	0.0285723	0.364588	-0.966117	0.333986	0.267394	0.566011	0.31673	0.0222835	2.42269	0.0154062	0.261721	-0.411741	0.327495	0.113056	-0.44912	0.653345	-0.806545	-0.554363	0.000160273	0.0258508	-4.60816	4.06e-06	-0.344346	-0.17485	0.191541	0.517188	-1.41728	0.156402	-0.744019	-0.558161	0.000950579	0.0246427	-4.20563	2.6e-05	0.527057	0.557506	0.0359218	0.0248478	3.2153	0.00130308	-0.490586	-0.594799	0.0536815	0.0150864	-3.23282	0.00122575	-0.236354	0.219853	0.37815	0.413267	-0.0460563	0.963265	-0.203735	-0.457181	0.449155	0.0750083	-1.853	0.0638825	0.385501	0.0536616	0.140313	0.843533	1.21762	0.223367	-0.0959539	0.483246	0.723715	0.0579262	1.14021	0.254197	0.0399615	-0.0285986	0.883182	0.916268	0.0300992	0.975988	0.674006	0.569522	0.00419571	0.0212866	3.87566	0.000106335	-0.424499	-0.115623	0.101244	0.669809	-1.50625	0.132003	-0.257571	-0.0464569	0.3355	0.864346	-0.820171	0.412119	0.0316444	0.382323	0.907385	0.143893	1.1494	0.25039	0.302113	0.325756	0.255432	0.218228	1.71952	0.0855204	0.247759	0.489793	0.35487	0.0541289	2.087	0.0368883	0.16458	0.328168	0.542461	0.214637	1.34104	0.179908	0.152788	-0.200764	0.572133	0.455937	-0.131054	0.895733	-0.423069	-0.245358	0.102522	0.359702	-1.85703	0.0633067	gamma-tubulin complex component 3, transcript variant X2
LOC111921000	30	7	black	0.222755	-0.600796	0.40697	0.0138474	-1.23779	0.215795	0.139962	-0.668532	0.605164	0.00463723	-1.76524	0.0775236	0.432938	-0.451037	0.0939265	0.0795163	-0.0595152	0.952542	0.491478	-0.619605	0.0531821	0.0104703	-0.493054	0.621975	-0.486327	0.539782	0.0561151	0.0309149	0.192104	0.847661	-0.524663	0.655878	0.0369284	0.0058012	0.536537	0.591588	-0.155539	0.0697793	0.56515	0.797342	-0.229967	0.818117	-0.18145	0.16244	0.501239	0.547795	-0.0518288	0.958665	0.379498	-0.787314	0.147128	0.000294529	-1.75903	0.0785718	0.34213	-0.770931	0.194605	0.000472324	-1.76238	0.0780054	0.44711	-0.697836	0.0824974	0.00264876	-1.01064	0.312187	0.381641	-0.695262	0.14467	0.00278934	-1.2067	0.227547	-0.484702	-0.47366	0.0570651	0.0638358	-2.76187	0.00574707	-0.0335048	-0.586319	0.901963	0.0169839	-1.86672	0.06194	-0.286467	-0.47196	0.282076	0.0649283	-2.13592	0.0326859	-0.0355355	-0.605863	0.896051	0.012864	-1.95232	0.0508999	0.279256	0.257672	0.294899	0.335304	1.45645	0.145267	0.156395	0.614584	0.562985	0.0113002	2.31224	0.0207645	0.257138	0.0632241	0.336343	0.816061	0.86344	0.387896	0.277463	-0.00126199	0.298138	0.996299	0.75052	0.452942	0.126295	0.930234	0.641162	1.79e-07	4.72823	2.26e-06	-0.099798	-0.894504	0.713074	2.94e-06	-4.08544	4.4e-05	0.205058	-0.647262	0.44615	0.00671915	-1.48841	0.136644	-0.359061	-0.609126	0.172	0.0122602	-2.86624	0.00415378	0.601605	0.966431	0.0136866	1.18e-09	7.22513	5.01e-13	-0.221162	0.214332	0.41042	0.425385	-0.0189689	0.984866	0.267446	0.230758	0.316632	0.389872	1.34695	0.177995	-0.00516861	-0.0459962	0.984843	0.86568	-0.135455	0.892252	-0.66516	-0.796926	0.00492722	0.000219015	-5.00614	5.55e-07	-0.0910756	0.702432	0.737286	0.00241207	2.06569	0.0388579	0.552733	0.624666	0.0263831	0.00968303	3.5848	0.000337331	0.204476	0.698818	0.447471	0.00259669	2.83727	0.00455018	-0.500205	-0.884797	0.0484734	5.3e-06	-5.15133	2.59e-07	0.165249	-0.158361	0.540799	0.558025	0.0187122	0.985071	-0.39223	0.764437	0.132934	0.000563726	1.56727	0.117052	-0.702614	-0.747806	0.00240306	0.000865906	-4.86925	1.12e-06	-0.115635	-0.620482	0.669775	0.0103303	-2.22757	0.0259089	0.263451	-0.595672	0.32419	0.0149007	-1.10222	0.270366	0.0674736	-0.566828	0.803915	0.0220483	-1.522	0.12801	0.226389	0.709734	0.399158	0.00207147	2.95538	0.00312285	-0.324026	-0.643138	0.220825	0.00719756	-2.90939	0.00362135	-0.18368	0.2629	0.495902	0.32524	0.220742	0.825293	-0.559807	-0.672157	0.024133	0.00434089	-3.82898	0.000128675	0.474261	0.548192	0.0634525	0.0279096	2.99326	0.00276011	0.637833	0.843608	0.00785241	4.02e-05	5.25994	1.44e-07	0.0237672	-0.599203	0.930379	0.0141684	-1.76771	0.0771093	-0.028509	0.50909	0.91653	0.0440059	1.41014	0.158498	-0.249576	0.517321	0.351237	0.0401493	0.840593	0.400576	0.599331	0.551022	0.0141425	0.0269506	3.47109	0.000518344	-0.399557	0.307034	0.125207	0.247385	-0.280065	0.779428	0.830513	0.955616	6.8e-05	8.09e-09	8.15575	3.47e-16	-0.405788	0.0747476	0.118886	0.783223	-0.941017	0.346696	0.135006	-0.180368	0.618124	0.503837	-0.123102	0.902026	0.27703	-0.0454714	0.298925	0.867199	0.632227	0.527239	0.393279	-0.55231	0.131808	0.0265223	-0.545094	0.585689	pectinesterase-like
LOC111921001	35	11	greenyellow	-0.477678	-0.591104	0.0613073	0.0158916	-3.17314	0.00150801	-0.51561	-0.596439	0.0409292	0.0147392	-3.3282	0.000874078	-0.239648	0.181502	0.371343	0.501113	-0.161033	0.872067	-0.0863586	-0.111061	0.750479	0.682187	-0.524112	0.600201	0.19649	-0.12166	0.46578	0.653549	0.20323	0.838955	0.077678	0.0906682	0.774924	0.738423	0.446478	0.655252	0.403841	-0.5114	0.120836	0.0428965	-0.360864	0.718201	0.356384	-0.478931	0.175452	0.0605342	-0.393841	0.693698	-0.374299	-0.503749	0.153208	0.0466529	-2.50746	0.0121603	-0.411603	-0.523648	0.113189	0.0373618	-2.69574	0.00702334	-0.00096978	-0.581731	0.997156	0.0180852	-1.76219	0.0780374	-0.300535	-0.584212	0.258046	0.0174829	-2.59004	0.00959659	-0.0444732	-0.570866	0.870091	0.0209142	-1.83432	0.066606	-0.554689	-0.593801	0.0257453	0.0153007	-3.46235	0.000535479	-0.240854	-0.478156	0.368866	0.0610117	-2.02736	0.0426252	-0.512465	-0.554064	0.0423922	0.0259478	-3.14922	0.00163706	-0.460613	-0.0237785	0.0725729	0.930346	-1.38074	0.167358	-0.532154	0.559958	0.0338478	0.0240865	0.104844	0.9165	-0.473517	0.423308	0.0639272	0.102308	-0.166361	0.867873	-0.365581	0.10195	0.163781	0.707139	-0.743475	0.457194	0.194464	0.389088	0.470484	0.136346	1.60781	0.107876	-0.15598	-0.358902	0.564035	0.172203	-1.40989	0.158571	-0.506779	-0.622753	0.0451371	0.00997497	-3.4074	0.000655858	0.253761	-0.735143	0.342949	0.00117579	-1.80017	0.0718343	-0.541568	0.443733	0.0302568	0.0851248	-0.342631	0.731876	0.477152	0.719286	0.0616338	0.00168591	3.7714	0.000162336	-0.0612046	0.769722	0.821848	0.000488351	2.53559	0.0112258	0.598385	0.666109	0.0143357	0.00484423	3.95366	7.7e-05	0.28458	-0.35011	0.285399	0.183722	-0.192903	0.847035	0.620452	0.3726	0.0103351	0.155232	2.95578	0.00311883	-0.620455	-0.18807	0.0103346	0.485477	-2.42372	0.0153624	0.108535	0.235232	0.689076	0.380485	0.922534	0.35625	0.359069	-0.0460805	0.171989	0.865436	0.872314	0.383037	-0.192972	-0.733823	0.473961	0.00121271	-2.99601	0.0027354	0.117891	0.0393199	0.663683	0.885045	0.417452	0.676348	0.624706	-0.371223	0.00967702	0.156884	0.907084	0.364363	-0.0956884	-0.155612	0.724452	0.564966	-0.669028	0.503478	-0.129543	-0.76541	0.632534	0.000549171	-3.01464	0.00257287	-0.314767	0.331287	0.235063	0.210052	0.0488027	0.961077	-0.216912	-0.116272	0.419701	0.668053	-0.892183	0.372295	0.285671	0.113872	0.283475	0.674552	1.08003	0.280127	0.371523	-0.135375	0.156524	0.617156	0.671961	0.501608	0.218002	-0.351578	0.41731	0.181764	-0.385449	0.699905	-0.320641	0.733484	0.225964	0.00122234	1.59768	0.110114	-0.659429	0.102568	0.00545328	0.705437	-1.82259	0.0683658	-0.38833	-0.463537	0.137177	0.0705435	-2.41197	0.0158666	0.127041	-0.2602	0.639176	0.330416	-0.366678	0.713859	0.136602	0.664887	0.613939	0.00495138	2.48431	0.0129801	-0.509875	0.732934	0.0436264	0.00123812	0.98548	0.324389	0.305026	-0.227536	0.250649	0.396709	0.220823	0.82523	-0.180576	0.47204	0.503337	0.0648766	0.873397	0.382447	0.121094	-0.241192	0.655068	0.368175	-0.328996	0.742159	-0.410054	-0.677392	0.114688	0.0039399	-3.33353	0.000857515	-0.31766	0.525225	0.230554	0.0366905	0.673306	0.500753	-0.189899	0.00452046	0.481165	0.986744	-0.496639	0.619444	E3 ubiquitin-protein ligase SINAT2-like, transcript variant X2
LOC111921002	6	2	blue	0.471911	0.337508	0.06496	0.201096	2.28541	0.0222888	0.463633	0.474468	0.0704776	0.0633214	2.69271	0.00708736	0.295111	0.595089	0.267157	0.0150245	2.61841	0.00883413	0.164463	0.740779	0.542751	0.00102826	2.95841	0.00309228	-0.324781	-0.640825	0.219689	0.00747747	-2.90121	0.00371721	-0.218229	-0.741884	0.416812	0.00100122	-3.1126	0.00185447	-0.724337	0.0662666	0.00150696	0.807361	-2.2498	0.0244615	-0.719161	-0.0237945	0.00169055	0.930299	-2.45976	0.0139029	0.487804	0.556389	0.0552623	0.0252007	3.07109	0.00213279	0.512346	0.616083	0.0424483	0.0110472	3.39866	0.000677163	-0.00493896	0.501355	0.985517	0.0478768	1.44505	0.148445	0.318424	0.535342	0.229371	0.0325973	2.45392	0.0141307	-0.00363936	0.171822	0.989327	0.524582	0.449525	0.653053	0.617401	0.322727	0.0108284	0.222789	2.79254	0.00522954	0.38874	0.0998154	0.136727	0.713026	1.35056	0.176837	0.65352	0.297685	0.00604179	0.262809	2.87963	0.00398148	0.532463	0.168388	0.033725	0.533026	2.02025	0.0433572	0.595219	-0.314758	0.0149968	0.235077	0.952188	0.341002	0.529076	0.244613	0.0350891	0.361209	2.21856	0.0265168	0.290683	0.393189	0.274739	0.131904	1.89139	0.0585721	-0.642654	-0.848342	0.00725538	3.28e-05	-5.32561	1.01e-07	0.687543	0.836154	0.00324732	5.45e-05	5.42784	5.7e-08	0.544389	0.626373	0.0292395	0.00942837	3.56065	0.000369943	-0.398179	0.357118	0.126637	0.1745	-0.126741	0.899146	0.458938	-0.70596	0.0737541	0.00224227	-1.01364	0.310757	-0.724941	-0.189783	0.00148666	0.481438	-2.93703	0.00331374	0.360762	-0.0471833	0.16983	0.862243	0.874535	0.381827	-0.586391	0.0857635	0.0169672	0.752148	-1.55087	0.120934	0.518612	0.698328	0.0395683	0.00262256	3.80583	0.000141329	-0.232408	-0.773921	0.386396	0.000434552	-3.35155	0.000803615	0.414172	-0.417837	0.110735	0.107297	-0.0117273	0.990643	0.555512	-0.677737	0.0254805	0.00391461	-0.525438	0.599278	-0.532197	0.68084	0.0338304	0.00369252	0.628292	0.529813	0.681234	0.0193376	0.00366504	0.943333	2.25088	0.024393	-0.0384201	-0.714161	0.88766	0.00188476	-2.4713	0.0134623	-0.250826	0.548423	0.34875	0.0278304	0.952021	0.341087	0.65144	0.70959	0.00626054	0.00207778	4.40294	1.07e-05	0.224551	0.40361	0.403099	0.121069	1.73666	0.0824463	0.567607	0.674483	0.0218261	0.00415887	3.87049	0.000108617	-0.674805	-0.646329	0.00413415	0.00682507	-4.20273	2.64e-05	0.604906	0.573572	0.0130453	0.0201796	3.5815	0.000341631	0.499493	-0.539708	0.0488456	0.0309424	-0.145816	0.884067	0.234921	0.641214	0.381133	0.00742985	2.64476	0.00817494	-0.564646	-0.360179	0.0226809	0.170572	-2.68998	0.00714555	-0.194258	-0.649015	0.470963	0.00652355	-2.56732	0.0102489	-0.460083	0.50022	0.0729448	0.0484657	0.138061	0.890193	-0.560916	-0.514177	0.0237939	0.041591	-3.18168	0.00146426	0.670614	-0.416507	0.00446511	0.108537	0.974695	0.329711	-0.0686024	-0.286716	0.800696	0.28164	-0.962246	0.335926	0.162968	-0.422391	0.546478	0.103133	-0.75712	0.448978	-0.188718	-0.768882	0.483947	0.000499742	-3.19764	0.00138557	-0.0626074	-0.235869	0.817827	0.37916	-0.801886	0.422619	-0.501911	0.0602906	0.0475907	0.824469	-1.30037	0.193475	-0.569618	0.118427	0.0212597	0.662239	-1.39688	0.162448	0.577724	0.289976	0.0190915	0.27596	2.53352	0.0112923	probable protein kinase At2g41970
LOC111921003	35	11	greenyellow	-0.142219	-0.34104	0.599297	0.196124	-1.3188	0.187238	-0.132164	-0.353093	0.625604	0.179759	-1.32794	0.184197	-0.082518	0.402441	0.761268	0.122254	0.909746	0.362957	-0.0395606	0.103137	0.884346	0.703872	0.169126	0.865698	0.110504	-0.392159	0.683707	0.133011	-0.802699	0.422149	0.0743592	-0.170739	0.784324	0.527239	-0.259101	0.795557	0.334242	-0.817795	0.205767	0.00010879	-2.12329	0.0337299	0.343198	-0.82355	0.193125	8.83e-05	-2.14316	0.0321001	-0.171024	-0.141867	0.52654	0.60021	-0.834871	0.40379	-0.178693	-0.222191	0.507872	0.408189	-1.07574	0.282042	0.040707	-0.316073	0.881017	0.23302	-0.758136	0.448369	-0.0833559	-0.34217	0.758911	0.19455	-1.16439	0.244266	-0.0244058	-0.357715	0.928512	0.17373	-1.05479	0.291521	-0.234529	-0.352184	0.381951	0.18096	-1.60574	0.108331	-0.202809	-0.190378	0.451262	0.480039	-1.05404	0.291864	-0.271029	-0.261355	0.309942	0.328196	-1.44335	0.148921	-0.182041	-0.416934	0.499822	0.108138	-1.66171	0.0965709	-0.211197	0.269723	0.432349	0.312371	0.16441	0.869408	-0.177747	0.367859	0.51016	0.160973	0.545792	0.585209	-0.0541735	-0.0881768	0.842058	0.745386	-0.377371	0.705898	0.0600041	-0.138645	0.825291	0.608596	-0.210251	0.833472	-0.0262659	0.105987	0.923078	0.696047	0.211963	0.832136	-0.249528	-0.402695	0.351332	0.121995	-1.80379	0.0712635	-0.0946743	-0.559445	0.727267	0.0242444	-1.92342	0.0544277	-0.242741	-0.163491	0.365011	0.545172	-1.09179	0.274927	0.417045	0.85582	0.108034	2.35e-05	4.55498	5.24e-06	0.257615	0.853275	0.335416	2.64e-05	4.0523	5.07e-05	0.642014	0.952268	0.00733258	1.33e-08	6.92435	4.38e-12	0.0372954	0.156626	0.890931	0.562403	0.516552	0.605469	0.278601	-0.0268012	0.29608	0.921515	0.686194	0.492591	-0.301568	-0.731788	0.256333	0.00127151	-3.29081	0.000998988	0.0779314	-0.307116	0.774208	0.247253	-0.633043	0.526706	0.26138	0.506483	0.328147	0.0452833	2.18427	0.0289422	-0.102429	-0.871923	0.705819	1.07e-05	-3.82002	0.000133439	-0.236303	-0.545678	0.378256	0.0287834	-2.25699	0.0240088	0.200851	0.217015	0.455736	0.419473	1.12217	0.26179	-0.201781	0.396754	0.453609	0.128126	0.569372	0.569104	0.230105	-0.373826	0.391253	0.153769	-0.41952	0.674836	-0.0150972	0.78693	0.955746	0.000297941	2.77332	0.00554868	-0.0772297	-0.60326	0.776193	0.0133621	-2.05215	0.040155	0.251653	0.640852	0.347109	0.0074742	2.69019	0.0071412	0.246536	-0.476843	0.357327	0.0618268	-0.706861	0.479653	0.453996	-0.0939177	0.0773218	0.72937	1.04646	0.295347	-0.0186057	0.624644	0.945474	0.00968643	1.889	0.0588913	-0.171115	-0.375372	0.526317	0.15194	-1.5014	0.133252	-0.101221	-0.016697	0.709149	0.951062	-0.312905	0.754353	-0.175026	-0.696798	0.516759	0.00270477	-2.74601	0.00603241	0.0609627	0.411685	0.822541	0.113111	1.31937	0.187044	0.0259695	0.604505	0.923944	0.013122	1.92132	0.0546911	0.486879	-0.56666	0.0557953	0.0220965	-0.292695	0.769755	-0.0609276	-0.12261	0.822642	0.651004	-0.487434	0.625951	-0.0117489	-0.423798	0.965554	0.101869	-1.22779	0.219525	-0.108562	-0.615852	0.689003	0.0110858	-2.18879	0.0286118	0.0462679	0.785176	0.864893	0.000313956	2.92363	0.00345979	-0.0470521	0.568109	0.862623	0.0216835	1.58121	0.113831	carbon catabolite repressor protein 4 homolog 1-like
LOC111921004	28	42	lightcyan1	0.188146	-0.210055	0.485298	0.434899	-0.0603623	0.951867	0.188561	-0.247327	0.484318	0.355735	-0.163295	0.870286	0.116776	-0.432123	0.666692	0.0946163	-0.913294	0.361088	0.0646858	-0.410958	0.811879	0.113812	-0.984186	0.325024	-0.121029	0.479103	0.655242	0.0604286	1.05881	0.289684	-0.0790669	0.45842	0.770999	0.0741228	1.10083	0.270969	-0.247426	0.36501	0.355538	0.164489	0.343909	0.730915	-0.241105	0.421962	0.368354	0.10352	0.540077	0.589144	0.183813	-0.401058	0.495585	0.123664	-0.632287	0.527199	0.194044	-0.361484	0.471462	0.168914	-0.481675	0.630037	0.00769515	-0.279405	0.977436	0.29463	-0.739068	0.459866	0.129087	-0.268531	0.633744	0.314598	-0.384874	0.700331	-0.00560057	-0.127114	0.983577	0.638982	-0.35296	0.724119	0.231629	-0.197027	0.388035	0.464538	0.0959676	0.923546	0.128152	-0.191076	0.636224	0.4784	-0.170897	0.864305	0.236645	-0.243637	0.377546	0.36319	-0.0196301	0.984338	0.203891	0.306418	0.448799	0.248385	1.38472	0.166137	0.22678	0.245685	0.398321	0.359041	1.27422	0.202587	0.203997	-0.119526	0.448559	0.65928	0.22965	0.818364	0.126848	0.0227055	0.639691	0.933482	0.397508	0.690993	-0.00348165	0.71969	0.98979	0.00167098	2.39049	0.016826	-0.0780953	-0.678002	0.773744	0.00389524	-2.39086	0.0168089	0.334022	-0.337052	0.206083	0.201744	-0.00903367	0.992792	-0.24737	-0.306287	0.355649	0.248597	-1.50557	0.132177	0.48359	0.78707	0.057722	0.000296691	4.2103	2.55e-05	-0.255767	-0.0264933	0.339015	0.922414	-0.76217	0.445958	0.0831687	-0.0326693	0.759437	0.904398	0.134088	0.893333	-0.183513	-0.301745	0.496301	0.25604	-1.31508	0.188482	-0.441243	-0.648263	0.0871001	0.00660691	-3.29679	0.000977958	-0.47054	0.407065	0.0658508	0.117618	-0.208157	0.835106	0.535051	0.666229	0.0327101	0.00483379	3.70703	0.000209702	-0.178916	0.472749	0.507335	0.0644195	0.880353	0.378668	-0.347693	-0.742954	0.186975	0.000975568	-3.49201	0.000479392	0.00157319	-0.00229328	0.995386	0.993275	-0.00190519	0.99848	-0.297005	0.778313	0.263954	0.000383618	1.94422	0.0518689	-0.571625	-0.655822	0.020706	0.00580681	-3.79766	0.000146069	0.128761	-0.546637	0.634608	0.0284479	-1.28079	0.200268	0.16232	-0.379742	0.548094	0.146846	-0.624369	0.532385	0.162896	-0.549738	0.546657	0.0273826	-1.20023	0.230049	0.310695	0.710821	0.241503	0.0020243	3.20177	0.00136586	-0.436263	-0.665503	0.0911497	0.00489707	-3.36072	0.000777392	-0.414872	0.307953	0.110072	0.245901	-0.325957	0.744457	-0.625189	-0.466633	0.00960452	0.0684396	-3.27871	0.00104283	0.482459	0.308189	0.0583958	0.24552	2.23494	0.0254215	0.746145	0.761905	0.000902255	0.000603095	5.19875	2.01e-07	0.413721	-0.344024	0.111163	0.191985	0.215479	0.829394	-0.0769644	0.514525	0.776943	0.0414297	1.30104	0.193244	-0.457133	0.223858	0.0750431	0.40459	-0.703682	0.481631	0.658027	0.343847	0.00558857	0.192228	3.03673	0.0023916	-0.718134	0.260864	0.00172905	0.329138	-1.68467	0.0920526	0.48567	0.750461	0.0564979	0.000810327	3.98024	6.88e-05	-0.242272	0.304013	0.365968	0.252307	0.1766	0.859823	0.444492	0.0810379	0.084529	0.765438	1.47906	0.139125	0.577525	-0.0970826	0.0191426	0.720585	1.4852	0.137491	0.416216	-0.532069	0.108808	0.0338815	-0.396652	0.691624	protein ABCI12, chloroplastic
LOC111921005	6	2	blue	0.257291	0.60761	0.336044	0.0125378	2.56196	0.0104083	0.300647	0.667961	0.25786	0.00468535	2.95605	0.00311602	-0.0217975	0.128536	0.936137	0.635204	0.284287	0.776191	-0.167945	0.409481	0.534121	0.115246	0.702277	0.482507	0.0275267	-0.196882	0.919397	0.464872	-0.454947	0.649148	0.141038	-0.398484	0.602362	0.126319	-0.740442	0.459032	-0.525479	0.388195	0.0365832	0.137326	-0.460906	0.644866	-0.506469	0.323065	0.0452903	0.222277	-0.589748	0.555359	0.176663	0.641885	0.512783	0.00734816	2.48677	0.012891	0.220398	0.676654	0.412081	0.00399459	2.77007	0.00560435	-0.286165	0.669884	0.282607	0.00452484	1.3656	0.172064	0.0286904	0.683899	0.916	0.00348363	2.28884	0.0220886	0.300471	0.52042	0.258153	0.0387649	2.34666	0.0189427	0.544184	0.602801	0.0293128	0.0134514	3.45963	0.000540925	0.51419	0.426725	0.041585	0.0992756	2.71003	0.00672772	0.579037	0.566658	0.0187572	0.022097	3.449	0.000562666	0.275831	0.0550065	0.301107	0.839659	0.894863	0.37086	0.405821	-0.577994	0.118853	0.0190223	-0.605473	0.544865	0.286265	-0.222806	0.28243	0.40686	0.179612	0.857457	0.0672567	0.0703843	0.804534	0.79562	0.364741	0.715305	-0.515981	-0.674079	0.040759	0.00419002	-3.67503	0.000237825	0.526818	0.732063	0.0360212	0.00126344	4.0186	5.85e-05	0.359245	0.602558	0.171763	0.0134989	2.83935	0.00452055	-0.154217	0.626754	0.568502	0.00937229	1.53611	0.124512	0.165951	-0.649303	0.539056	0.00649187	-1.60489	0.108517	-0.500823	-0.540817	0.0481519	0.0305324	-3.05773	0.0022302	0.194423	-0.459224	0.470579	0.0735515	-0.792132	0.428284	-0.446129	-0.38116	0.0832549	0.145219	-2.33163	0.0197203	0.534379	0.69906	0.0329711	0.00258397	3.86734	0.000110031	-0.142695	-0.371623	0.598062	0.156403	-1.41278	0.157721	0.182683	-0.205523	0.498284	0.445099	-0.0627959	0.949929	0.380567	-0.173715	0.145898	0.519955	0.595896	0.551245	-0.214381	0.404267	0.425276	0.120408	0.558199	0.576708	0.490052	0.538723	0.0539824	0.03131	3.01214	0.0025941	0.0704878	-0.345222	0.795325	0.190339	-0.765693	0.443859	-0.0713254	0.603638	0.792942	0.0132889	1.65995	0.0969235	0.371286	0.432592	0.156808	0.0942187	2.25681	0.0240198	0.133583	0.493447	0.621865	0.0520909	1.78586	0.0741212	0.395495	0.122035	0.129451	0.652543	1.4312	0.152372	-0.527615	-0.411103	0.0356904	0.113672	-2.70864	0.00675586	0.479782	0.37084	0.0600128	0.157347	2.41318	0.0158138	0.333466	0.0600489	0.206886	0.825163	1.07641	0.281744	0.359343	0.785708	0.171639	0.000309027	3.79995	0.000144727	-0.553263	-0.799989	0.026209	0.000198642	-4.55506	5.24e-06	-0.287724	-0.607882	0.279877	0.0124877	-2.65009	0.00804714	-0.331756	0.211454	0.209369	0.431775	-0.344229	0.730674	-0.320469	-0.162006	0.226228	0.548881	-1.31127	0.189765	0.590985	-0.302638	0.0159182	0.254566	0.970346	0.331874	-0.194535	-0.747914	0.470318	0.000863598	-3.08296	0.00204952	0.246828	0.12151	0.35674	0.65395	0.989895	0.322225	-0.384294	-0.639787	0.141666	0.00760591	-3.07675	0.00209273	0.026277	0.0413518	0.923046	0.879145	0.179007	0.857932	-0.3562	0.21249	0.17569	0.429471	-0.414722	0.678345	-0.403221	-0.468102	0.121463	0.0674581	-2.47411	0.0133568	0.234484	0.0908362	0.382047	0.737954	0.87314	0.382587	vacuolar protein sorting-associated protein 55 homolog
LOC111921009	13	30	steelblue	-0.0717031	0.132277	0.791868	0.625308	0.161999	0.871307	-0.0781954	0.104415	0.773462	0.700361	0.0699569	0.944228	0.106947	-0.520253	0.693418	0.0388385	-1.24173	0.214337	0.19234	-0.324536	0.475438	0.220057	-0.375546	0.707255	-0.0519855	0.533192	0.848367	0.0334367	1.43548	0.151149	-0.121446	0.385838	0.654123	0.139936	0.753651	0.451059	0.604398	0.675499	0.0131424	0.00408131	4.02376	5.73e-05	0.628571	0.71163	0.0091083	0.00198975	4.31133	1.62e-05	-0.0940157	-0.104374	0.729098	0.700471	-0.526637	0.598446	-0.120213	-0.0479493	0.657432	0.860028	-0.446559	0.655194	0.337645	0.06405	0.200901	0.813697	1.0995	0.271552	0.0980589	0.0789426	0.717882	0.77135	0.469574	0.638659	-0.302277	0.198017	0.255161	0.462251	-0.29462	0.768284	-0.408921	0.146592	0.115793	0.587995	-0.758428	0.448195	-0.570175	0.0742368	0.0211049	0.784672	-1.5171	0.129242	-0.513912	0.0737127	0.0417142	0.786159	-1.30749	0.191046	-0.145393	0.345735	0.591085	0.189638	0.566615	0.570975	-0.258332	-0.0759123	0.334024	0.779922	-0.900557	0.367824	-0.142244	-0.348978	0.599231	0.18524	-1.34271	0.179367	0.13635	-0.00961068	0.614598	0.971821	0.337581	0.735679	0.576673	0.365377	0.0193625	0.164035	2.75301	0.00590497	-0.708416	-0.406548	0.0021299	0.11813	-3.48039	0.000500678	-0.329518	0.246348	0.212646	0.357706	-0.240145	0.810218	0.550767	0.456137	0.027036	0.0757607	2.94182	0.00326288	-0.353497	0.314807	0.179226	0.235	-0.115256	0.908242	0.465164	-0.636714	0.0694323	0.00799635	-0.658123	0.510459	-0.676623	-0.73441	0.00399686	0.00119618	-4.65942	3.17e-06	0.0160516	-0.771941	0.952951	0.000459276	-2.66972	0.00759139	-0.616729	-0.504694	0.0109395	0.0461759	-3.37411	0.000740544	-0.144356	0.112675	0.593763	0.677801	-0.0852358	0.932074	-0.20776	0.824784	0.440048	8.44e-05	2.54196	0.0110233	-0.801439	0.271036	0.000189558	0.30993	-2.1818	0.0291246	0.50141	-0.520142	0.0478484	0.0388876	-0.0670605	0.946534	-0.739381	0.664924	0.00106335	0.00494808	-0.390314	0.696304	0.30066	0.750924	0.257838	0.000800939	3.40063	0.000672316	0.0976042	-0.473315	0.719141	0.0640562	-1.10174	0.270575	-0.558218	-0.609781	0.0246248	0.0121418	-3.54217	0.000396853	-0.516031	0.0423854	0.040736	0.876145	-1.39829	0.162025	-0.548428	-0.816208	0.0278289	0.00011508	-4.66044	3.16e-06	0.902516	0.819573	1.73e-06	0.000102083	6.98779	2.79e-12	-0.865102	-0.839813	1.51e-05	4.7e-05	-6.70384	2.03e-11	-0.862845	0.220293	1.69e-05	0.412308	-2.8585	0.00425655	-0.294265	-0.281492	0.268595	0.290886	-1.56769	0.116953	0.649538	-0.300619	0.00646615	0.257908	1.22842	0.219289	0.485795	0.628346	0.0564248	0.00914065	3.35804	0.00078497	0.782604	0.105592	0.000338715	0.69713	3.06389	0.00218476	0.593531	0.893297	0.0153591	3.17e-06	5.61194	2e-08	-0.892952	-0.420536	3.24e-06	0.104815	-4.98632	6.15e-07	0.137438	-0.360599	0.61175	0.170036	-0.633025	0.526717	-0.385379	0.561308	0.14045	0.0236751	0.604234	0.545688	0.0727636	0.292292	0.788854	0.271969	0.989412	0.322462	0.312338	0.602512	0.23889	0.013508	2.69924	0.00694988	0.87748	0.701338	7.99e-06	0.00246683	5.91228	3.37e-09	0.762238	-0.517513	0.000597792	0.0400624	1.13396	0.256809	-0.480831	-0.570947	0.0593751	0.0208917	-3.10345	0.00191281	uncharacterized LOC111921009
LOC111921010	13	30	steelblue	-0.116782	0.0292109	0.666675	0.914482	-0.233087	0.815694	-0.0911166	-0.0205702	0.737172	0.939727	-0.296174	0.767098	-0.163183	-0.426615	0.54594	0.099372	-1.64144	0.100706	-0.167821	-0.344237	0.534426	0.191691	-1.39779	0.162176	0.181326	0.439347	0.501536	0.0886265	1.73237	0.0832075	0.182306	0.375763	0.499188	0.151479	1.53317	0.125234	0.114771	0.353978	0.672116	0.178593	1.28389	0.199182	0.121472	0.392405	0.654051	0.132746	1.42001	0.155604	-0.164766	-0.151313	0.542	0.575894	-0.843373	0.39902	-0.155861	-0.138588	0.564336	0.608745	-0.784803	0.432569	-0.138674	-0.0485205	0.608521	0.858376	-0.49775	0.61866	-0.150315	-0.0503563	0.578444	0.85307	-0.534075	0.59329	0.150157	0.103384	0.578846	0.703194	0.674814	0.499794	-0.0503401	0.0402966	0.853117	0.882208	-0.0266277	0.978757	0.0529806	0.0547903	0.845497	0.840281	0.285412	0.775329	-0.0517853	0.00843604	0.848945	0.975264	-0.114814	0.908593	-0.138899	0.121783	0.607933	0.653219	-0.0460697	0.963255	-0.107165	-0.00544431	0.692821	0.984035	-0.29903	0.764917	-0.132003	-0.27363	0.626031	0.305139	-1.09418	0.273877	-0.116966	-0.120696	0.66618	0.656136	-0.63178	0.52753	0.127577	0.288903	0.637751	0.277823	1.12615	0.260102	-0.193882	-0.288341	0.47184	0.2788	-1.30468	0.192001	-0.0014415	0.115454	0.995773	0.670266	0.303016	0.761878	-0.0257181	0.262394	0.924678	0.326207	0.642795	0.520357	0.0392567	0.258932	0.885229	0.332862	0.804945	0.420851	0.10295	-0.35496	0.704387	0.177306	-0.708511	0.478628	-0.00312507	-0.41452	0.990836	0.110405	-1.17519	0.239917	0.247964	-0.449334	0.354459	0.0807994	-0.610172	0.541748	-0.39544	-0.394681	0.129509	0.130313	-2.2107	0.0270567	-0.039292	0.144406	0.885127	0.593634	0.280741	0.778909	0.103959	0.496426	0.701612	0.0504727	1.7168	0.0860166	-0.128168	0.27634	0.636181	0.300179	0.409664	0.682052	-0.043558	-0.361295	0.872744	0.169154	-1.1164	0.264251	-0.146062	0.400497	0.589361	0.12424	0.733208	0.463432	-0.294586	0.525091	0.268049	0.0367469	0.740182	0.459189	-0.147492	-0.423152	0.585679	0.102447	-1.58772	0.11235	-0.192583	-0.585669	0.47487	0.0171366	-2.2914	0.0219404	0.0595012	-0.1861	0.826735	0.490141	-0.340569	0.733428	-0.0762171	-0.523021	0.779059	0.0376314	-1.73787	0.0822332	0.288273	0.515983	0.278919	0.0407579	2.29527	0.0217175	-0.215731	-0.579407	0.422297	0.0186637	-2.33023	0.019794	-0.103016	0.0609924	0.704205	0.822456	-0.111954	0.91086	-0.221292	0.0190114	0.410137	0.944287	-0.545027	0.585735	0.287182	-0.0838468	0.280824	0.757531	0.559438	0.575863	0.343086	0.327464	0.193279	0.215681	1.8456	0.0649502	0.298813	-0.0425045	0.260917	0.8758	0.702939	0.482094	0.0504122	0.626306	0.852909	0.00943827	2.07895	0.0376219	-0.329551	-0.108319	0.212596	0.689667	-1.19342	0.232705	0.342043	-0.239607	0.194725	0.371426	0.296449	0.766887	-0.207518	0.48651	0.440593	0.0560093	0.849025	0.395868	0.241101	0.255387	0.36836	0.339757	1.34169	0.179697	-0.239432	0.274364	0.371786	0.30379	0.0989657	0.921165	0.338264	0.261783	0.200025	0.327375	1.64077	0.100845	0.464126	-0.371548	0.0701395	0.156493	0.297222	0.766297	0.117496	-0.420825	0.66475	0.104552	-0.874826	0.381669	sorting nexin 1
LOC111921011	19	4	yellow	-0.197727	0.433624	0.462921	0.0933483	0.698441	0.484901	-0.214323	0.466214	0.425406	0.0687215	0.760717	0.446826	-0.0284577	0.0064671	0.916679	0.981036	-0.0582018	0.953588	0.0658198	0.220348	0.808637	0.41219	0.7671	0.443022	0.0399321	-0.0521166	0.883267	0.847989	-0.0323062	0.974228	-0.0346882	-0.20647	0.898517	0.442957	-0.646048	0.518248	0.43029	0.342446	0.0961802	0.194166	2.16188	0.0306274	0.425537	0.304162	0.100322	0.252062	2.03335	0.0420172	-0.172191	0.422248	0.52368	0.103262	0.731553	0.464442	-0.19787	0.449102	0.46259	0.0809754	0.748905	0.453914	0.165211	0.462083	0.540894	0.0715474	1.76391	0.0777472	-0.053943	0.471531	0.842722	0.0652057	1.21187	0.225564	-0.163917	0.386896	0.544112	0.138761	0.642217	0.520732	-0.388566	0.432418	0.136918	0.0943663	0.139581	0.888991	-0.35996	0.31153	0.17085	0.240173	-0.144462	0.885136	-0.424836	0.400795	0.100944	0.123933	-0.0766804	0.938878	-0.22721	0.0620113	0.397403	0.819535	-0.447541	0.654484	-0.307037	-0.408172	0.247381	0.116527	-1.98613	0.0470192	-0.230234	-0.210931	0.390978	0.432942	-1.18684	0.235292	-0.0583104	0.0252682	0.830155	0.925993	-0.0875826	0.930208	0.422308	-0.349048	0.103207	0.185147	0.227902	0.819723	-0.498011	0.321106	0.0496269	0.225254	-0.565602	0.571664	-0.372718	0.576452	0.15509	0.0194199	0.702598	0.482307	0.709596	0.743256	0.00207754	0.00096841	4.87899	1.07e-06	-0.502104	-0.385423	0.0474913	0.1404	-2.53603	0.0112118	0.3065	-0.589712	0.248251	0.0162036	-0.953916	0.340126	-0.736019	-0.656352	0.00115178	0.00575377	-4.57216	4.83e-06	-0.166914	-0.589369	0.536669	0.0162812	-2.23616	0.0253412	-0.135856	0.224075	0.615893	0.404123	0.241401	0.809244	0.118559	-0.295797	0.661882	0.265995	-0.491547	0.623039	-0.371649	0.151561	0.156372	0.57526	-0.628622	0.529597	-0.505916	-0.155973	0.045565	0.564052	-1.89034	0.0587123	0.488202	0.204211	0.0550343	0.448072	1.96002	0.0499929	-0.486553	0.586047	0.0559842	0.0170476	0.370644	0.710903	0.628893	0.0696716	0.00906206	0.797649	2.14139	0.032243	0.410223	0.179341	0.114524	0.506309	1.63291	0.102488	-0.382189	-0.0163729	0.144046	0.95201	-1.10856	0.267622	-0.561517	0.284465	0.0236119	0.285602	-0.906202	0.364829	-0.587581	-0.208972	0.0166904	0.437325	-2.34429	0.0190632	0.48993	0.0861594	0.0540512	0.751037	1.64656	0.0996481	-0.531501	-0.141211	0.0341081	0.601914	-1.94303	0.0520126	-0.482786	0.0250267	0.0582001	0.926698	-1.32705	0.184491	-0.247169	0.357326	0.356055	0.174231	0.321254	0.748018	0.079738	-0.611269	0.769104	0.011876	-1.66957	0.0950053	-0.104449	-0.108471	0.700266	0.689252	-0.565477	0.571749	0.301733	0.421647	0.25606	0.103805	2.01373	0.044038	0.679057	0.272052	0.00381883	0.308047	2.92737	0.00341845	-0.402931	-0.512666	0.121756	0.0422976	-2.62851	0.00857598	-0.418937	-0.638024	0.106281	0.00782805	-3.17817	0.00148208	-0.200025	0.291462	0.457631	0.273395	0.25771	0.796631	-0.232328	-0.415216	0.386565	0.109748	-1.79526	0.0726115	0.395569	0.515043	0.129373	0.04119	2.61388	0.00895197	0.369299	0.617122	0.159214	0.0108745	2.93137	0.00337469	0.0934444	-0.371377	0.730687	0.156699	-0.783939	0.433076	-0.701428	-0.0303566	0.00246228	0.91114	-2.38242	0.0171991	uncharacterized LOC111921011
LOC111921012	12	1	turquoise	-0.528736	0.0340771	0.0352284	0.900297	-1.46654	0.142503	-0.52456	-0.0888598	0.0369723	0.743475	-1.77716	0.0755412	-0.380043	-0.591617	0.1465	0.0157779	-2.8581	0.00426185	-0.255779	-0.578799	0.338992	0.0188174	-2.44002	0.0146864	0.380527	0.594318	0.145944	0.0151894	2.87062	0.00409674	0.280201	0.581522	0.293199	0.0181365	2.5205	0.0117188	0.558843	0.140596	0.0244306	0.603513	2.04432	0.0409215	0.535779	0.199287	0.0324287	0.459327	2.11715	0.0342475	-0.517674	-0.188341	0.0399894	0.484836	-2.02076	0.0433049	-0.538515	-0.243462	0.0313882	0.363545	-2.25024	0.0244335	-0.128233	-0.116631	0.63601	0.667084	-0.651137	0.514958	-0.410622	-0.150502	0.114137	0.577964	-1.55574	0.119771	0.114897	0.167812	0.671774	0.53445	0.753564	0.451111	-0.555244	0.0473344	0.0255667	0.861806	-1.53073	0.125837	-0.207336	0.200243	0.441004	0.45713	-0.0195781	0.98438	-0.542645	0.0593796	0.0298655	0.827084	-1.45105	0.146765	-0.557381	-0.211685	0.0248872	0.43126	-2.23291	0.0255549	-0.588371	-0.0463773	0.0165086	0.864576	-1.90913	0.0562459	-0.557499	-0.443906	0.0248501	0.0849893	-2.92695	0.00342309	-0.409357	-0.44229	0.115367	0.0862662	-2.4074	0.0160665	0.59727	0.438673	0.0145658	0.0891738	3.06769	0.00215719	-0.588227	-0.477581	0.0165416	0.0613674	-3.16113	0.00157156	-0.613228	-0.246965	0.0115331	0.356463	-2.55647	0.0105739	0.663419	-0.00462426	0.00508261	0.986439	2.10144	0.0356021	-0.491476	0.297603	0.0531829	0.262948	-0.61148	0.540882	0.548655	-0.135706	0.0277512	0.616287	1.26971	0.204187	-0.621058	-0.263914	0.0102392	0.323308	-2.63791	0.00834182	-0.0500613	-0.341015	0.853922	0.196158	-1.07244	0.283523	-0.212743	-0.394821	0.428907	0.130165	-1.67619	0.0937005	0.447757	0.459167	0.0820011	0.0735922	2.58793	0.00965546	-0.542882	0.32731	0.0297799	0.21591	-0.710172	0.477598	-0.319235	0.428905	0.228122	0.0973742	0.338021	0.735347	0.569318	-0.514671	0.0213435	0.0413621	0.204915	0.837638	-0.541623	0.291063	0.030237	0.274083	-0.811509	0.417073	0.625905	0.400095	0.00949769	0.124653	3.06488	0.00217756	0.567172	-0.17653	0.02195	0.513106	1.23013	0.218649	-0.331022	-0.410936	0.21044	0.113833	-2.06557	0.038869	-0.545352	0.121197	0.0288984	0.654791	-1.29628	0.19488	-0.683211	-0.643172	0.00352973	0.00719352	-4.2297	2.34e-05	0.409147	0.457961	0.115571	0.0744496	2.45874	0.0139427	-0.398976	-0.420364	0.125809	0.104972	-2.3033	0.0212622	-0.465891	0.311736	0.0689399	0.239846	-0.482431	0.6295	-0.374028	-0.286193	0.15353	0.282558	-1.81899	0.0689135	0.104433	-0.0669761	0.700309	0.805335	0.0998479	0.920465	-0.267801	0.374315	0.315965	0.15319	0.31468	0.753005	0.0139562	-0.218607	0.959088	0.415985	-0.550941	0.581674	0.611145	0.451814	0.011898	0.0789356	3.16888	0.00153028	-0.255255	0.0662335	0.340017	0.807456	-0.515116	0.606472	-0.455445	-0.156431	0.0762626	0.562895	-1.71782	0.0858292	-0.192554	0.531969	0.474938	0.0339213	1.05274	0.292459	-0.0201369	0.38069	0.940994	0.145757	1.00731	0.313786	0.613258	0.043926	0.0115278	0.871678	2.00569	0.0448891	0.188332	0.121187	0.484858	0.654818	0.826513	0.408513	-0.0547278	-0.350025	0.840461	0.183835	-1.11189	0.266185	-0.427364	-0.0363465	0.0987155	0.893691	-1.30443	0.192085	uncharacterized LOC111921012
LOC111921014	2	3	brown	0.451385	0.565147	0.0792555	0.0225342	2.98124	0.00287084	0.492314	0.609847	0.0527167	0.0121298	3.30134	0.000962254	0.271529	-0.0685747	0.309016	0.800775	0.55516	0.578785	0.1469	0.243755	0.587202	0.362949	1.04966	0.293876	-0.199928	0.0153214	0.457853	0.955089	-0.495642	0.620147	-0.105141	-0.2113	0.698366	0.432118	-0.846808	0.397102	-0.145814	0.580891	0.589998	0.0182926	1.36771	0.171403	-0.0846986	0.537338	0.755137	0.0318326	1.36389	0.172601	0.326085	0.511892	0.217734	0.0426633	2.39105	0.0168004	0.355299	0.564566	0.176864	0.0227043	2.67487	0.00747588	0.12434	0.597102	0.646377	0.0146007	2.15263	0.0313477	0.333484	0.615739	0.206861	0.0111048	2.81734	0.00484227	-0.0597869	0.511633	0.825915	0.0427858	1.33632	0.181445	0.397681	0.566051	0.127155	0.022272	2.81133	0.00493368	0.0158541	0.384141	0.953529	0.141838	1.11324	0.265607	0.308188	0.507375	0.245522	0.0448432	2.32226	0.0202192	0.39846	0.184421	0.126344	0.494137	1.6096	0.107485	0.429861	-0.518258	0.0965491	0.0397267	-0.302221	0.762483	0.414397	-0.307007	0.110521	0.24743	0.327204	0.743514	0.423218	0.0704546	0.102389	0.79542	1.38155	0.16711	-0.108937	-0.372931	0.687977	0.154836	-1.32604	0.184828	0.0231663	0.347974	0.932135	0.186594	1.02207	0.306746	0.399155	0.666401	0.125623	0.00481888	3.24603	0.00117026	0.0217109	0.695782	0.93639	0.00276045	2.33036	0.0197874	0.303514	-0.336323	0.253125	0.202783	-0.096715	0.922953	-0.256866	-0.646835	0.336872	0.00676739	-2.73197	0.00629566	-0.108256	-0.653835	0.689837	0.00600917	-2.35644	0.018451	-0.464488	-0.617373	0.0698922	0.0108331	-3.23779	0.00120461	-0.239558	0.316755	0.371527	0.231958	0.221531	0.824679	-0.555591	-0.449242	0.0254555	0.0808692	-2.93727	0.0033112	0.453959	0.301644	0.0773486	0.256207	2.11926	0.0340689	-0.311887	-0.2965	0.239606	0.264806	-1.66236	0.096441	-0.0552269	0.0756535	0.839024	0.780655	0.0542781	0.956714	0.0184984	0.58057	0.945788	0.0183724	1.80393	0.0712418	-0.00426838	0.0731982	0.987483	0.78762	0.182718	0.855019	-0.374851	0.279385	0.152554	0.294666	-0.283204	0.777021	0.0630735	0.263034	0.816493	0.324985	0.87977	0.378984	0.114857	0.499429	0.67188	0.0488792	1.75654	0.0789956	0.15567	-0.18537	0.564819	0.491877	-0.0809381	0.935491	0.348415	0.156756	0.185998	0.562073	1.38028	0.167499	-0.330498	-0.143668	0.211206	0.595542	-1.29127	0.196609	-0.339147	-0.0998953	0.198779	0.712805	-1.19947	0.230345	-0.351713	0.264222	0.181585	0.322723	-0.25599	0.797958	0.187799	-0.574644	0.486117	0.0198941	-1.22862	0.219214	0.58959	0.0428718	0.0162311	0.874734	1.90477	0.0568098	0.510271	0.523695	0.0434359	0.0373417	3.0281	0.00246097	-0.00872341	0.276801	0.974421	0.299341	0.72888	0.466075	-0.305114	-0.636107	0.250506	0.00807533	-2.82237	0.00476697	0.43126	-0.530416	0.0953503	0.0345446	-0.342042	0.732319	-0.410487	-0.0233155	0.114268	0.931699	-1.21577	0.224074	0.0447094	-0.402212	0.869407	0.122486	-1.00948	0.312746	0.0692698	0.415435	0.798794	0.109542	1.35341	0.175923	0.600351	0.749827	0.0139365	0.00082333	4.4085	1.04e-05	0.436854	-0.322212	0.0906616	0.22357	0.355121	0.722499	-0.0129451	-0.0898958	0.96205	0.74058	-0.272737	0.785055	protein BOLA4, chloroplastic/mitochondrial
LOC111921016	12	1	turquoise	-0.228563	-0.53841	0.394522	0.0314276	-2.20811	0.0272368	-0.169165	-0.596396	0.531111	0.0147483	-2.27096	0.0231495	-0.2427	-0.0776718	0.365095	0.774942	-0.861113	0.389176	-0.21732	-0.348781	0.418804	0.185506	-1.54749	0.121745	0.331741	0.134285	0.209391	0.620019	1.26965	0.204208	0.303795	0.329635	0.252664	0.212473	1.73591	0.082579	0.631976	-0.429659	0.00862935	0.0967235	0.754625	0.450474	0.67339	-0.374616	0.00424362	0.152832	1.11952	0.262919	-0.370959	-0.548906	0.157203	0.0276652	-2.66255	0.00775509	-0.363759	-0.59272	0.166051	0.0155355	-2.81259	0.00491442	-0.0598066	-0.59393	0.825858	0.0152729	-1.96736	0.0491412	-0.209577	-0.611344	0.435969	0.0118627	-2.44413	0.0145203	0.119848	-0.462668	0.658413	0.0711419	-1.00611	0.314362	-0.315983	-0.535451	0.23316	0.0325551	-2.44715	0.0143992	-0.260711	-0.35948	0.329432	0.171463	-1.70164	0.0888223	-0.404579	-0.491597	0.120094	0.0531153	-2.55917	0.0104921	-0.335683	-0.122079	0.203698	0.652424	-1.24856	0.211827	-0.335546	0.502806	0.203894	0.0471321	0.539707	0.589399	-0.31561	0.208149	0.233742	0.439175	-0.305661	0.759863	-0.094951	-0.097812	0.726499	0.718565	-0.511592	0.608936	0.564911	0.544807	0.0226032	0.0290911	3.30979	0.000933658	-0.597695	-0.55835	0.0144777	0.0245836	-3.49236	0.000478779	-0.558075	-0.519926	0.0246696	0.0389831	-3.19149	0.00141539	0.769265	-0.492941	0.000494515	0.0523696	1.26622	0.205434	-0.614963	0.541574	0.0112358	0.0302546	-0.29231	0.770049	0.562243	0.382022	0.0233932	0.144236	2.7477	0.00600155	-0.77092	0.335894	0.000472474	0.203395	-1.78094	0.0749218	-0.127046	0.123066	0.639164	0.649782	-0.0106971	0.991465	-0.237813	-0.501661	0.375126	0.0477189	-2.10067	0.0356699	0.204327	0.483191	0.447809	0.0579588	1.94299	0.0520168	-0.552641	0.14158	0.0264132	0.600955	-1.269	0.204439	-0.571019	0.36102	0.0208721	0.169502	-0.716932	0.473416	0.72236	-0.40753	0.00157504	0.117159	1.26974	0.204176	-0.658004	-0.327383	0.00559085	0.215802	-2.98753	0.00281243	0.695079	0.260889	0.00279954	0.32909	2.97588	0.00292146	0.570795	-0.432677	0.0209336	0.094147	0.49083	0.623547	-0.47317	-0.331446	0.0641493	0.20982	-2.27164	0.0231083	-0.576004	-0.255529	0.0195366	0.339481	-2.42822	0.0151731	-0.676186	-0.187258	0.00402955	0.487397	-2.6763	0.00744393	0.586823	0.280327	0.0168662	0.292973	2.54215	0.0110172	-0.491379	-0.236679	0.053237	0.377476	-2.06139	0.0392663	-0.503321	-0.102797	0.0468696	0.704808	-1.73801	0.0822093	-0.144275	-0.45311	0.59397	0.0779743	-1.67713	0.0935171	0.192461	0.478009	0.475156	0.0611026	1.89248	0.0584267	-0.135346	0.437624	0.61723	0.0900295	0.881317	0.378146	0.317943	-0.32805	0.230116	0.214813	-0.0298565	0.976182	0.664904	0.0980646	0.00494984	0.717866	2.381	0.0172657	-0.432683	0.468964	0.0941419	0.0668868	0.120509	0.90408	-0.44602	0.448958	0.083339	0.0810844	0.00972016	0.992245	-0.0458013	0.176976	0.866244	0.512025	0.351954	0.724873	-0.2657	0.531948	0.319922	0.0339297	0.848298	0.396272	0.720087	-0.00406284	0.00165643	0.988086	2.39113	0.0167966	0.44624	-0.273204	0.0831689	0.305921	0.528282	0.597303	0.127545	0.198855	0.637837	0.460321	0.872524	0.382923	-0.598642	0.00877735	0.0142829	0.974263	-1.80506	0.0710645	acetylglutamate kinase, chloroplastic
LOC111921017	34	8	pink	-0.0230112	-0.337363	0.932588	0.201302	-0.989852	0.322246	-0.0768196	-0.344436	0.777353	0.191418	-1.15378	0.24859	0.168083	0.162263	0.53378	0.548237	0.882103	0.377721	0.24862	-0.0345872	0.353145	0.898811	0.58032	0.561699	-0.202239	-0.133548	0.452563	0.621957	-0.898012	0.369179	-0.261341	0.0102192	0.328223	0.970037	-0.680824	0.495983	0.0885883	-0.40949	0.744234	0.115237	-0.915899	0.35972	0.0644907	-0.39558	0.812437	0.129362	-0.936114	0.349215	0.0842057	-0.257014	0.756522	0.336583	-0.472275	0.636731	0.0521428	-0.284999	0.847913	0.284658	-0.637428	0.523846	0.263102	-0.329956	0.324855	0.212001	-0.194042	0.846143	0.12401	-0.337553	0.647258	0.201033	-0.599729	0.548687	-0.291606	-0.330122	0.273148	0.211757	-1.70197	0.0887601	-0.208905	-0.340882	0.437476	0.196344	-1.50045	0.133499	-0.268859	-0.250599	0.313983	0.3492	-1.40671	0.159514	-0.208436	-0.302462	0.438529	0.254856	-1.38575	0.165824	0.00378736	-0.109091	0.988893	0.687558	-0.279761	0.779661	-0.0901664	0.307175	0.739824	0.247157	0.600615	0.548096	-0.0108794	0.2631	0.968102	0.324858	0.684076	0.493927	0.0560077	0.017604	0.836776	0.948406	0.194918	0.845457	-0.110169	0.206648	0.684618	0.442555	0.262059	0.793276	0.0786042	-0.212486	0.772306	0.429479	-0.362486	0.716989	-0.106101	-0.202717	0.695735	0.451472	-0.82565	0.409003	0.290515	-0.205099	0.275028	0.446059	0.240974	0.809575	-0.377907	0.185899	0.148971	0.490621	-0.554364	0.57933	0.0141734	0.374332	0.958452	0.153169	1.07848	0.280821	-0.301349	0.268211	0.256695	0.315196	-0.0954257	0.923977	-0.201757	0.23481	0.453665	0.381365	0.0918377	0.926827	0.467064	-0.211221	0.0681509	0.432294	0.772185	0.440005	0.0398551	0.0615577	0.883491	0.820835	0.268575	0.788257	-0.341796	-0.0588317	0.19507	0.828657	-1.09805	0.272182	-0.126991	-0.0814468	0.63931	0.764285	-0.553776	0.579732	0.256526	0.0913273	0.337533	0.736584	0.936514	0.349009	-0.0797527	-0.402792	0.769063	0.121897	-1.34113	0.179878	0.456349	0.127648	0.0756081	0.637564	1.64311	0.10036	0.460489	-0.230353	0.0726598	0.390728	0.69681	0.485921	0.151603	-0.120466	0.575155	0.656754	0.0839411	0.933103	-0.435299	-0.235564	0.0919485	0.379794	-1.86919	0.0615962	-0.0725833	0.13468	0.789366	0.61898	0.166133	0.868052	-0.158106	0.0995391	0.558667	0.713789	-0.157618	0.874758	0.18329	-0.0604236	0.496833	0.824088	0.330423	0.741081	0.0166269	-0.1594	0.951267	0.555412	-0.381365	0.702932	0.47013	-0.304582	0.0661192	0.251374	0.517706	0.604663	-0.350734	0.38659	0.182887	0.1391	0.109809	0.91256	-0.451831	0.178459	0.0789227	0.508437	-0.811209	0.417246	-0.0734838	0.0771212	0.786809	0.776499	0.00967856	0.992278	0.0280529	-0.0355811	0.917861	0.895918	-0.019938	0.984093	0.196687	0.1592	0.465325	0.555913	0.952073	0.34106	-0.519598	0.404085	0.0391285	0.120591	-0.389634	0.696807	0.36927	-0.185194	0.15925	0.492295	0.529736	0.596295	-0.5849	0.125123	0.0173188	0.644286	-1.43954	0.149997	0.323135	0.393618	0.22217	0.131446	1.98754	0.046863	-0.141835	-0.0446984	0.600292	0.869439	-0.496147	0.619791	-0.381845	0.456956	0.144437	0.07517	0.241398	0.809246	-0.295533	0.00962787	0.266442	0.97177	-0.780469	0.435115	beta-fructofuranosidase, insoluble isoenzyme 1-like
LOC111921018	12	1	turquoise	-0.319956	-0.0327764	0.227013	0.904085	-0.964076	0.335008	-0.290538	-0.224686	0.274989	0.402808	-1.39627	0.162634	-0.2138	-0.664479	0.426563	0.00498758	-2.69322	0.00707661	-0.128761	-0.774688	0.634607	0.000425278	-3.07285	0.00212027	0.278898	0.66073	0.295545	0.00533015	2.85898	0.00425002	0.206253	0.738284	0.443447	0.00109158	3.05836	0.00222551	0.724879	-0.213096	0.00148872	0.428124	1.85583	0.0634778	0.746829	-0.136598	0.000887139	0.613949	2.19145	0.0284195	-0.396825	-0.255054	0.128051	0.34041	-1.80093	0.0717145	-0.409451	-0.387244	0.115275	0.138376	-2.2317	0.0256346	0.0460662	-0.245193	0.865477	0.360036	-0.540244	0.589029	-0.210333	-0.313157	0.434278	0.237596	-1.42225	0.154952	-0.00736627	0.152374	0.9784	0.57319	0.386817	0.698892	-0.493071	-0.019656	0.0522982	0.942401	-1.48101	0.138605	-0.405001	0.291065	0.119671	0.274078	-0.343649	0.73111	-0.571282	0.0498629	0.0208	0.854495	-1.58618	0.112699	-0.410397	-0.593666	0.114355	0.0153299	-2.96164	0.00306002	-0.460801	-0.0261015	0.0724413	0.923558	-1.38752	0.165282	-0.399075	-0.524914	0.125706	0.0368219	-2.66069	0.00779801	-0.137825	-0.750451	0.610738	0.000810531	-2.94391	0.00324091	0.659291	0.573627	0.00546651	0.020165	3.82171	0.00013253	-0.696664	-0.54716	0.00271203	0.0282661	-3.90277	9.51e-05	-0.534862	-0.626259	0.0327835	0.00944525	-3.52458	0.00042415	0.324876	-0.434194	0.219546	0.0928706	-0.338562	0.73494	-0.358123	0.41607	0.173203	0.108945	0.180436	0.85681	0.729956	0.398443	0.00132641	0.126362	3.5729	0.00035305	-0.327288	0.263584	0.215943	0.323936	-0.184756	0.85342	0.500839	0.104569	0.0481439	0.699936	1.73397	0.0829238	-0.698409	-0.333953	0.00261829	0.206183	-3.20522	0.0013496	0.242716	0.60713	0.365062	0.0126267	2.51881	0.0117751	-0.352553	-0.0106662	0.180471	0.968727	-1.0028	0.315957	-0.463754	0.425728	0.0703946	0.100153	-0.125448	0.900169	0.490709	-0.491841	0.0536124	0.0529797	-0.0039466	0.996851	-0.673227	-0.221983	0.00425642	0.408639	-2.75783	0.00581862	0.0268125	0.376576	0.921482	0.150525	1.11884	0.263208	0.152123	-0.0775995	0.573827	0.775147	0.199907	0.841553	-0.721059	-0.263287	0.0016212	0.324501	-3.12063	0.00180467	-0.194984	-0.148121	0.469273	0.584063	-0.917368	0.35895	-0.557316	-0.344323	0.0249077	0.191573	-2.61379	0.00895437	0.730946	0.274336	0.00129651	0.303842	3.20745	0.00133918	-0.595928	-0.112319	0.0148467	0.678766	-2.11555	0.0343827	-0.541257	0.303046	0.0303706	0.253895	-0.77537	0.438121	-0.114338	-0.312456	0.673287	0.238704	-1.15912	0.246409	0.625704	0.388554	0.0095276	0.136932	3.02785	0.002463	0.314378	0.320018	0.235673	0.226919	1.73843	0.0821359	0.480725	-0.363927	0.0594398	0.16584	0.377075	0.706118	0.405198	0.0867071	0.119475	0.749502	1.36727	0.171542	-0.667901	0.528163	0.0046904	0.0354637	-0.580346	0.561681	0.20225	0.286947	0.452538	0.281235	1.3237	0.185601	-0.0512207	0.181954	0.850574	0.500031	0.35119	0.725446	0.262411	0.510854	0.326174	0.0431567	2.2028	0.0276087	0.209515	-0.107916	0.436109	0.690768	0.27602	0.782533	0.602209	-0.238009	0.0135675	0.374722	1.20102	0.229743	0.640166	0.0417606	0.00755886	0.877958	2.11723	0.0342399	-0.340917	0.237308	0.196294	0.376172	-0.299527	0.764538	uncharacterized LOC111921018
LOC111921019	8	14	cyan	0.0698017	0.582673	0.797279	0.0178546	1.94837	0.0513703	0.107148	0.661002	0.692869	0.00530462	2.38687	0.0169924	-0.0873771	0.066071	0.747625	0.80792	-0.0567069	0.954779	-0.159995	0.394993	0.553918	0.129983	0.678161	0.49767	0.107787	-0.121476	0.691119	0.654042	-0.0366991	0.970725	0.162337	-0.359424	0.548053	0.171535	-0.562061	0.574075	-0.149695	0.593673	0.580028	0.0153283	1.40884	0.158883	-0.132236	0.534222	0.625415	0.0330324	1.22504	0.220561	-0.00434286	0.577246	0.987265	0.0192144	1.73027	0.0835823	0.0214206	0.649182	0.937239	0.00650517	2.10419	0.0353622	-0.190614	0.653537	0.479485	0.00604005	1.55695	0.119481	-0.0533881	0.682647	0.844322	0.00356793	2.06531	0.0388933	0.209557	0.493921	0.436015	0.051831	1.99474	0.0460712	0.221304	0.580651	0.410113	0.0183524	2.35067	0.0187396	0.239849	0.347603	0.37093	0.187096	1.60684	0.108089	0.226014	0.513402	0.399959	0.0419523	2.10952	0.0348996	0.0582487	0.263289	0.830332	0.324497	0.867685	0.385567	0.133065	-0.528293	0.62323	0.0354104	-1.20095	0.229772	0.0682548	-0.2137	0.801687	0.426784	-0.393382	0.694037	-0.00856826	0.191988	0.974876	0.476263	0.491665	0.622956	-0.33321	-0.566868	0.207257	0.0220369	-2.61752	0.00885702	0.268229	0.561687	0.315162	0.0235605	2.40829	0.0160274	0.144632	0.855529	0.59305	2.38e-05	3.76246	0.000168248	0.156619	0.845797	0.562419	3.66e-05	3.70172	0.000214144	-0.252153	-0.526003	0.346119	0.0363627	-2.22855	0.0258437	-0.188633	-0.782102	0.484148	0.000343733	-3.28518	0.00101917	-0.196958	-0.775507	0.464696	0.000415552	-3.26371	0.00109965	-0.303819	-0.704022	0.252624	0.00233429	-3.14568	0.00165704	0.596063	0.396611	0.0148184	0.128276	2.92789	0.00341272	-0.206238	-0.620582	0.443482	0.0103144	-2.47428	0.0133505	-0.148111	0.19995	0.58409	0.457802	0.141475	0.887495	-0.136799	-0.405065	0.613422	0.119607	-1.50108	0.133334	0.0923993	0.23801	0.733596	0.37472	0.887192	0.374975	0.0620487	0.702165	0.819428	0.00242537	2.4703	0.0134999	0.271148	-0.0710804	0.309721	0.793639	0.547412	0.584096	0.391176	0.32981	0.134071	0.212216	1.99967	0.0455362	0.367918	0.242667	0.1609	0.365162	1.6764	0.0936601	-0.249414	0.758479	0.351559	0.000659943	1.95213	0.0509229	0.142627	-0.108165	0.598237	0.690086	0.092644	0.926186	-0.24777	0.0281371	0.354847	0.917615	-0.595006	0.551839	0.288143	-0.0558688	0.279145	0.837176	0.636603	0.524384	0.140548	-0.155846	0.603637	0.564373	-0.0413848	0.966989	0.368254	0.449551	0.160489	0.0806353	2.30323	0.021266	-0.424914	-0.781577	0.100874	0.000349053	-3.97678	6.99e-05	-0.344659	-0.193402	0.191112	0.472957	-1.46902	0.141826	0.0716188	0.596407	0.792108	0.014746	2.0089	0.0445477	-0.104749	0.193372	0.699444	0.473028	0.239979	0.810346	0.253535	-0.723709	0.343393	0.00152833	-1.73615	0.0825378	-0.389251	-0.737671	0.136167	0.00110762	-3.58835	0.000332783	0.158242	0.0484777	0.558326	0.858499	0.550577	0.581924	-0.694565	-0.603995	0.0028284	0.0132199	-4.11715	3.84e-05	0.126017	0.398754	0.641902	0.126038	1.45214	0.146463	-0.0739434	0.694388	0.785504	0.00283838	2.06978	0.0384733	-0.2561	-0.421798	0.338365	0.103668	-1.88327	0.0596644	-0.154516	-0.0732853	0.567743	0.787372	-0.606356	0.544279	epoxide hydrolase A-like, transcript variant X2
LOC111921020	6	2	blue	0.610642	0.252453	0.0119874	0.345527	2.56102	0.0104365	0.601241	0.378083	0.0137587	0.148766	2.89157	0.00383324	0.379391	0.695768	0.147251	0.00276121	3.32941	0.000870304	0.209388	0.751391	0.436392	0.000791564	3.14493	0.00166124	-0.416067	-0.741397	0.108948	0.00101306	-3.69479	0.000220066	-0.27759	-0.775759	0.29791	0.000412598	-3.4916	0.000480139	-0.93107	-0.191938	1.65e-07	0.476379	-4.923	8.52e-07	-0.923359	-0.282706	3.39e-07	0.288721	-5.03213	4.85e-07	0.628053	0.525475	0.00918297	0.0365847	3.49786	0.000469005	0.660278	0.553804	0.00537266	0.0260322	3.74945	0.000177223	-0.00813804	0.415933	0.976137	0.109074	1.14991	0.250181	0.410608	0.438533	0.11415	0.0892875	2.39905	0.0164377	-0.00167468	0.0872771	0.995089	0.747905	0.227072	0.820368	0.798769	0.23455	0.000206561	0.381908	3.52996	0.000415618	0.501744	0.0724786	0.0476766	0.789664	1.65158	0.0986197	0.843915	0.240907	3.96e-05	0.368758	3.91666	8.98e-05	0.687217	0.0049174	0.00326788	0.98558	2.24249	0.0249298	0.769229	-0.254527	0.000495008	0.341444	2.00598	0.0448584	0.683267	0.325963	0.00352599	0.217917	3.10484	0.00190379	0.377065	0.328324	0.149952	0.214407	1.95146	0.0510024	-0.840258	-0.791947	4.61e-05	0.000255819	-6.08175	1.19e-09	0.879423	0.761381	7.18e-06	0.000611516	6.2776	3.44e-10	0.799336	0.548175	0.000202846	0.0279158	4.53095	5.87e-06	-0.689512	0.336229	0.00312511	0.202918	-1.31544	0.188361	0.696814	-0.727403	0.00270386	0.00140612	-0.164324	0.869476	-0.905901	-0.0200294	1.36e-06	0.941309	-4.0327	5.51e-05	0.626829	0.0153705	0.00936118	0.954945	1.98841	0.0467664	-0.523094	0.211031	0.0375999	0.432719	-0.969243	0.332424	0.529092	0.607424	0.0350825	0.0125723	3.42284	0.000619706	-0.470236	-0.72794	0.0660496	0.00138902	-3.79587	0.000147124	0.682878	-0.511777	0.00355223	0.0427178	0.712643	0.476067	0.60041	-0.742702	0.0139247	0.000981559	-0.695012	0.487048	-0.749401	0.839613	0.000832159	4.74e-05	0.656871	0.511264	0.875488	-0.118442	8.9e-06	0.662199	3.27309	0.00106378	-0.36517	-0.755619	0.164291	0.00071069	-3.62141	0.000293004	-0.538504	0.517562	0.0313921	0.04004	-0.0768373	0.938753	0.76067	0.642198	0.000623104	0.00731029	4.65575	3.23e-06	0.5982	0.470756	0.0143735	0.0657098	3.17856	0.00148011	0.832505	0.72028	6.29e-05	0.00164939	5.56791	2.58e-08	-0.769533	-0.632297	0.000490886	0.00858527	-4.66821	3.04e-06	0.652363	0.590738	0.00616273	0.0159733	3.85803	0.000114303	0.57193	-0.429678	0.0206229	0.0967072	0.505035	0.613535	0.170935	0.309855	0.526757	0.242844	1.3044	0.192098	-0.536967	-0.265191	0.0319738	0.320885	-2.30595	0.0211134	0.0265601	-0.591616	0.922219	0.0157782	-1.72921	0.0837707	-0.397041	0.597468	0.127825	0.0145247	0.711889	0.476534	-0.761636	-0.578772	0.000607416	0.0188244	-4.39383	1.11e-05	0.6607	-0.437691	0.00533291	0.0899751	0.859036	0.390321	0.214772	-0.154202	0.424413	0.568539	0.165959	0.868189	0.110055	-0.630315	0.68493	0.00886044	-1.67062	0.0947962	-0.0810275	-0.766331	0.765467	0.00053569	-2.8907	0.00384385	-0.377358	-0.0681568	0.14961	0.801966	-1.2309	0.218359	-0.496854	0.110821	0.0502431	0.682843	-1.14784	0.251035	-0.444037	0.371132	0.0848858	0.156994	-0.231537	0.816898	0.666698	0.454828	0.00479322	0.0767122	3.42769	0.000608731	putative pentatricopeptide repeat-containing protein At3g11460, mitochondrial
LOC111921021	2	3	brown	0.169082	0.372867	0.531317	0.154912	1.48816	0.136709	0.23542	0.435061	0.380093	0.0921459	1.86801	0.06176	-0.175829	0.306579	0.514807	0.248123	0.367995	0.712877	-0.33856	0.438046	0.199607	0.0896846	0.310466	0.756206	0.189375	-0.357696	0.482399	0.173755	-0.482987	0.629105	0.31397	-0.449558	0.236315	0.0806293	-0.421213	0.673599	-0.51461	0.0452804	0.0413902	0.867753	-1.3855	0.1659	-0.49317	-0.0163195	0.0522438	0.952167	-1.47252	0.14088	0.0502942	0.491071	0.85325	0.0534094	1.55519	0.1199	0.105484	0.503128	0.697427	0.0469682	1.74451	0.0810704	-0.452802	0.451518	0.078202	0.079156	-0.0042671	0.996595	-0.112891	0.459946	0.677214	0.0730417	1.01562	0.30981	0.472027	0.279579	0.0648848	0.294316	2.11634	0.034316	0.561025	0.36386	0.0237608	0.165924	2.68717	0.00720598	0.64139	0.250003	0.00740839	0.350386	2.68794	0.00718937	0.609464	0.360198	0.0121989	0.170546	2.87112	0.00409018	0.179152	-0.0471007	0.506766	0.862483	0.354454	0.722999	0.352569	-0.368597	0.180451	0.16007	-0.0487458	0.961122	0.195073	-0.00163968	0.469067	0.995191	0.518477	0.604126	-0.0510672	0.0953271	0.851018	0.725454	0.117751	0.906265	-0.475372	-0.710105	0.0627489	0.00205526	-3.71565	0.00020268	0.415782	0.643581	0.109216	0.00714492	3.19301	0.00140799	0.584776	0.630968	0.0173484	0.00876897	3.73769	0.000185721	-0.62026	0.48069	0.0103657	0.0594606	-0.533239	0.593868	0.498678	-0.705946	0.0492738	0.00224294	-0.877093	0.380436	-0.442606	-0.1048	0.0860147	0.699302	-1.53627	0.124473	0.545564	-0.145938	0.0288238	0.589678	1.23042	0.21854	0.0703545	0.0919684	0.795705	0.734797	0.430463	0.666859	0.016757	0.484105	0.950886	0.0574171	1.44217	0.149253	-0.546252	-0.788616	0.0285821	0.000283187	-4.44694	8.71e-06	0.581092	-0.33091	0.0182428	0.210604	0.84733	0.396811	0.10285	-0.808125	0.704661	0.000152012	-2.6944	0.00705161	-0.508362	0.745424	0.0443599	0.000918404	1.06375	0.287444	0.380648	-0.0317192	0.145806	0.907167	0.976512	0.328811	-0.721793	-0.470052	0.00159503	0.0661704	-3.76098	0.000169251	-0.568031	0.436011	0.0217055	0.0913575	-0.469136	0.638973	0.291998	0.512331	0.272473	0.0424556	2.2929	0.0218538	0.555283	0.291953	0.0255541	0.272551	2.45178	0.014215	0.610718	0.549027	0.0119739	0.0276242	3.51105	0.000446342	-0.169671	-0.369469	0.529865	0.159007	-1.47933	0.139051	0.147275	0.355497	0.586236	0.176606	1.37599	0.168824	0.103449	-0.685212	0.703014	0.00339691	-1.94477	0.0518027	-0.00260543	0.417103	0.992359	0.10798	1.1683	0.242688	0.138087	-0.230785	0.610052	0.389815	-0.254106	0.799414	0.506746	-0.447805	0.0451532	0.0819643	0.202111	0.83983	0.257166	0.777966	0.336288	0.000387457	3.44812	0.000564497	-0.470885	-0.241125	0.065626	0.368312	-2.0033	0.0451455	0.0547408	-0.586022	0.840424	0.0170537	-1.63187	0.102706	0.65651	-0.235291	0.00573801	0.380363	1.44689	0.147929	-0.165522	-0.373983	0.54012	0.153583	-1.4819	0.138367	0.119312	-0.753569	0.659856	0.000749011	-2.27873	0.0226829	-0.701712	0.167535	0.00244798	0.535135	-1.85609	0.0634405	0.113159	0.362072	0.676486	0.16817	1.30413	0.19219	0.397124	0.321179	0.127737	0.225143	1.99276	0.0462881	0.403474	0.300174	0.121206	0.258646	1.95125	0.0510273	ABC transporter B family member 29, chloroplastic
LOC111921022	2	3	brown	0.438825	0.336452	0.0890502	0.202598	2.17179	0.0298712	0.437587	0.434484	0.0900599	0.0926277	2.47286	0.0134036	0.222621	0.0879272	0.407259	0.746084	0.832267	0.405258	0.0791596	0.355874	0.770737	0.176114	1.1945	0.232281	-0.259249	-0.108089	0.332249	0.690295	-0.989025	0.322651	-0.14285	-0.303222	0.59766	0.253605	-1.20884	0.226725	-0.796278	0.60618	0.000223542	0.0128043	-1.01993	0.307761	-0.795406	0.562835	0.000229754	0.0232162	-1.18796	0.234849	0.449184	0.330022	0.080913	0.211904	2.18679	0.0287576	0.480001	0.433597	0.0598794	0.0933707	2.61216	0.00899716	-0.107483	0.423843	0.691951	0.101829	0.911376	0.362097	0.249227	0.468224	0.351932	0.0673769	2.01707	0.043688	0.093819	0.249773	0.729645	0.350844	0.924071	0.355449	0.664653	0.335847	0.00497207	0.203462	3.04396	0.00233488	0.504929	0.0840155	0.0460579	0.757056	1.69358	0.0903447	0.721841	0.251706	0.00159333	0.347004	3.09212	0.00198731	0.508023	0.47044	0.0445256	0.0659164	2.8328	0.00461429	0.598828	-0.268361	0.014245	0.314915	1.10122	0.270803	0.505504	-0.0339918	0.0457703	0.900545	1.38285	0.166712	0.221177	0.365331	0.410388	0.164091	1.6084	0.107748	-0.647748	-0.346214	0.00666444	0.188984	-2.99643	0.00273159	0.643956	0.286792	0.00710058	0.281507	2.80442	0.00504076	0.813776	0.67871	0.000125305	0.00384386	5.19844	2.01e-07	-0.846454	0.595476	3.56e-05	0.0149423	-1.47475	0.14028	0.84114	-0.242056	4.45e-05	0.366409	2.58781	0.0096588	-0.746434	-0.599144	0.000895847	0.0141805	-4.38312	1.17e-05	0.743475	-0.572687	0.000963273	0.0204175	0.81143	0.417119	-0.199348	-0.477822	0.459186	0.0612182	-1.91079	0.0560315	0.11636	0.104213	0.667815	0.700915	0.585988	0.557884	-0.639601	-0.568986	0.00762908	0.0214366	-3.71337	0.000204521	0.839493	0.366922	4.76e-05	0.162124	4.24462	2.19e-05	0.347045	-0.368174	0.187853	0.160587	-0.0641016	0.948889	-0.807395	0.125147	0.000155785	0.644222	-2.62907	0.00856198	0.650179	0.449839	0.00639629	0.0804172	3.33393	0.000856284	-0.700628	0.0293191	0.00250285	0.914166	-2.22033	0.0263964	-0.805014	0.0155881	0.000168628	0.954308	-2.90268	0.00369987	0.597263	0.0817866	0.0145672	0.763328	2.03948	0.041402	0.591557	0.224146	0.0157912	0.40397	2.40254	0.0162816	0.83656	-0.0784841	5.36e-05	0.772645	2.99223	0.00276946	-0.390621	0.164457	0.134674	0.542768	-0.652358	0.51417	0.298356	-0.284179	0.261683	0.286109	0.040988	0.967305	0.25968	-0.244435	0.331417	0.36157	0.0430724	0.965644	-0.0445433	0.225733	0.869888	0.400561	0.489772	0.624295	0.0625587	-0.40938	0.817967	0.115344	-0.984817	0.324714	0.52719	0.0331628	0.0358667	0.90296	1.63883	0.101248	0.0203522	0.504306	0.940364	0.0463712	1.52242	0.127905	-0.702066	0.341099	0.0024303	0.196041	-1.36528	0.172165	0.271894	-0.716007	0.30834	0.00181105	-1.64167	0.100658	0.729105	-0.392672	0.00135254	0.132459	1.35425	0.175655	-0.204353	-0.00988885	0.447749	0.971005	-0.574553	0.565594	0.275296	-0.316564	0.302084	0.232254	-0.119691	0.904728	-0.681901	0.282664	0.00361894	0.288795	-1.43422	0.15151	-0.123695	0.572281	0.648098	0.0205275	1.39319	0.163562	0.0957611	-0.205603	0.72425	0.444917	-0.297701	0.765931	0.679776	-0.295264	0.00376748	0.266897	1.38736	0.165331	F-box/kelch-repeat protein At1g57790-like
LOC111921023	2	3	brown	0.567194	0.51276	0.0219437	0.0422537	3.20094	0.00136979	0.595081	0.582728	0.0150262	0.0178414	3.57727	0.000347205	0.355333	0.253858	0.176819	0.342757	1.66965	0.0949892	0.202484	0.470276	0.452003	0.0660238	1.89369	0.0582668	-0.30959	-0.316524	0.243268	0.232318	-1.71411	0.0865093	-0.190296	-0.470385	0.480231	0.0659524	-1.86052	0.0628126	-0.41217	0.223617	0.112645	0.40511	-0.557624	0.577101	-0.360421	0.154572	0.170263	0.567601	-0.586161	0.557767	0.474945	0.602184	0.0630191	0.0135723	3.2093	0.00133057	0.5076	0.629629	0.0447327	0.00895728	3.44025	0.000581176	0.115375	0.593497	0.670481	0.0153664	2.11379	0.0345331	0.414128	0.606949	0.110777	0.0126604	3.02849	0.00245781	-0.0666036	0.412098	0.806399	0.112714	0.98272	0.325745	0.572024	0.504953	0.0205973	0.046046	3.19199	0.00141297	0.1576	0.345362	0.559942	0.190147	1.37339	0.169631	0.512237	0.483172	0.0424999	0.0579701	2.89147	0.00383446	0.549212	0.0159264	0.0275609	0.953318	1.67524	0.0938875	0.596021	-0.494146	0.0148271	0.0517079	0.384751	0.700422	0.560335	-0.0980063	0.0239711	0.718028	1.41547	0.156929	0.473983	0.10797	0.0636298	0.69062	1.64986	0.0989723	-0.513689	-0.765769	0.0418182	0.000543879	-4.17432	2.99e-05	0.407114	0.724818	0.117569	0.00149077	3.57142	0.000355055	0.702216	0.787874	0.0024228	0.000289602	5.12604	2.96e-07	-0.553238	0.703	0.0262173	0.00238406	0.661894	0.508039	0.562971	-0.759521	0.0231757	0.0006422	-0.946944	0.343667	-0.449269	-0.440096	0.0808489	0.0880216	-2.52969	0.0114163	0.428674	-0.448046	0.0975745	0.0817796	-0.0634491	0.949409	-0.201692	-0.260049	0.453812	0.330706	-1.24524	0.213043	-0.0785983	0.599803	0.772323	0.0140469	1.6247	0.104227	-0.790307	-0.738346	0.00026901	0.00108997	-5.34199	9.19e-08	0.69624	-0.182542	0.00273524	0.498621	1.78682	0.073967	-0.0909753	-0.663381	0.737566	0.00508597	-2.35487	0.0185294	-0.37875	0.589491	0.147992	0.0162536	0.736275	0.461563	0.324194	0.360244	0.220572	0.170489	1.88772	0.0590631	-0.553577	-0.444961	0.0261064	0.0841626	-2.91542	0.00355214	-0.634964	0.566488	0.00822576	0.022146	-0.28403	0.776387	0.325935	0.547756	0.217959	0.0280598	2.52257	0.01165	0.572727	0.670875	0.0204069	0.00444386	3.87313	0.000107448	0.638291	0.298956	0.0077941	0.260679	2.81417	0.00489033	0.0278978	-0.300431	0.918314	0.258219	-0.746336	0.455464	0.0161126	0.305433	0.952772	0.249986	0.87737	0.380286	-0.184814	-0.45101	0.4932	0.0795365	-1.7804	0.0750099	0.0471125	0.464803	0.862448	0.0696776	1.45667	0.145209	0.154228	-0.579969	0.568476	0.0185224	-1.34126	0.179836	0.765945	-0.416876	0.000541307	0.108192	1.49892	0.133895	0.498044	0.747868	0.049609	0.000864589	4.00779	6.13e-05	-0.601118	-0.140351	0.0137833	0.60415	-2.21232	0.0269445	-0.106154	-0.679056	0.695588	0.00381888	-2.47091	0.0134769	0.807105	-0.544088	0.000157304	0.0293469	1.34595	0.178317	-0.128198	-0.265893	0.636101	0.319557	-1.06186	0.288297	0.0304185	-0.810404	0.910959	0.000140722	-2.90445	0.00367901	-0.384297	0.176326	0.141662	0.513601	-0.60033	0.548286	0.467427	0.547768	0.0679081	0.0280557	2.96842	0.0029933	0.538072	-0.042936	0.0315549	0.874548	1.47759	0.139518	0.378576	0.264372	0.148193	0.322437	1.77054	0.0766376	uncharacterized LOC111921023
LOC111921025	6	2	blue	0.708467	-0.21492	0.0021276	0.424086	1.76148	0.078158	0.711859	-0.0543558	0.00198006	0.841533	2.21326	0.0268798	0.443806	0.764346	0.0850673	0.000565101	3.9251	8.67e-05	0.249632	0.689322	0.351124	0.00313673	2.91478	0.00355938	-0.454095	-0.745765	0.0772491	0.000910731	-3.84478	0.000120659	-0.297979	-0.687601	0.262315	0.00324364	-3.04444	0.00233111	-0.893839	-0.226411	3.06e-06	0.399111	-4.42133	9.81e-06	-0.866921	-0.288687	1.38e-05	0.278197	-4.27999	1.87e-05	0.685632	0.0705901	0.00336957	0.795034	2.40862	0.0160129	0.723726	0.150481	0.00152776	0.578019	2.82317	0.0047552	0.0444896	-0.0196	0.870044	0.942565	0.0659226	0.947439	0.491676	0.0287797	0.0530717	0.91574	1.50029	0.13354	-0.0325152	-0.37781	0.904847	0.149084	-1.13775	0.255225	0.854651	-0.23107	2.48e-05	0.389213	2.74586	0.00603529	0.452268	-0.416104	0.0785975	0.108914	0.117941	0.906115	0.865333	-0.248881	1.5e-05	0.352624	2.80443	0.00504054	0.761154	0.349726	0.000615197	0.184236	3.60903	0.000307345	0.843046	0.232633	4.11e-05	0.385922	3.8855	0.000102119	0.76244	0.676247	0.000594589	0.00402498	4.82634	1.39e-06	0.489167	0.635515	0.0544834	0.00815291	3.40132	0.000670603	-0.833918	-0.461777	5.95e-05	0.0717599	-4.49892	6.83e-06	0.86716	0.465677	1.37e-05	0.0690846	4.83128	1.36e-06	0.856111	0.341736	2.32e-05	0.195152	4.32489	1.53e-05	-0.72256	0.011322	0.00156805	0.966805	-2.38557	0.0170529	0.759906	-0.287354	0.000635743	0.280523	1.85286	0.0639029	-0.90468	0.087697	1.49e-06	0.746729	-3.72917	0.000192112	0.640008	0.232482	0.00757837	0.38624	2.63252	0.00847534	-0.56563	0.273588	0.022394	0.305216	-0.953357	0.340409	0.468479	0.212555	0.0672078	0.429326	1.91543	0.0554376	-0.57225	-0.57842	0.0205359	0.0189138	-3.46844	0.000523488	0.757899	-0.258897	0.000669975	0.332929	1.9217	0.0546434	0.517082	-0.534907	0.0402573	0.032766	-0.0652031	0.948012	-0.760831	0.525209	0.00062047	0.0366973	-1.09714	0.272581	0.850353	-0.282245	3.01e-05	0.289543	2.55925	0.0104898	-0.42964	-0.470815	0.0967393	0.0656714	-2.56789	0.0102318	-0.581464	0.00397948	0.0181509	0.98833	-1.74803	0.0804592	0.796341	0.30949	0.000223096	0.243429	3.72657	0.000194101	0.604836	0.0461724	0.0130587	0.86517	1.97623	0.0481292	0.870919	0.679642	1.13e-05	0.00377701	5.7289	1.01e-08	-0.679483	-0.39965	0.00378837	0.125111	-3.31085	0.000930117	0.599891	0.354525	0.0140292	0.177876	2.81399	0.00489314	0.461082	-0.569243	0.0722441	0.0213646	-0.390822	0.695929	0.112114	0.109186	0.679324	0.687299	0.587913	0.55659	-0.429958	0.0802358	0.0964656	0.7677	-1.0039	0.315429	0.168562	-0.263918	0.532598	0.3233	-0.264917	0.791073	-0.266469	0.359172	0.31847	0.171858	0.272182	0.785482	-0.75958	-0.469127	0.000641206	0.0667792	-3.97966	6.9e-05	0.600549	-0.172429	0.0138968	0.523097	1.37536	0.169021	0.3141	0.180253	0.236109	0.504115	1.34227	0.179507	-0.00837975	-0.541584	0.975429	0.0302512	-1.62654	0.103835	-0.0397842	-0.390475	0.883697	0.134832	-1.19632	0.231573	-0.422139	-0.113877	0.10336	0.674539	-1.49396	0.135186	-0.368305	-0.0559638	0.160426	0.836903	-1.1707	0.241719	-0.310265	0.425196	0.242189	0.100625	0.352358	0.72457	0.677302	0.131441	0.00394659	0.627515	2.53018	0.0114005	pentatricopeptide repeat-containing protein At2g36240
LOC111921026	27	16	lightcyan	0.589064	0.0789411	0.0163504	0.771354	1.99843	0.0456696	0.542666	0.147173	0.0298579	0.586499	2.00065	0.0454296	0.615063	-0.208998	0.0112189	0.437266	1.33584	0.181601	0.556085	0.0249609	0.0252977	0.92689	1.72533	0.0844682	-0.620419	0.234173	0.0103403	0.382695	-1.28871	0.197499	-0.568695	0.0596996	0.0215181	0.826165	-1.54994	0.121156	-0.383559	0.792868	0.142494	0.000248647	1.78557	0.0741684	-0.364684	0.798113	0.164895	0.000210922	1.88143	0.059913	0.645524	-0.0571869	0.00691756	0.833384	1.87938	0.0601932	0.637627	0.0720986	0.00787874	0.790743	2.18642	0.028785	0.467061	0.114838	0.0681525	0.671933	1.64474	0.100024	0.616389	0.166635	0.010996	0.537361	2.34775	0.0188874	-0.458934	0.0588189	0.0737574	0.828694	-1.15639	0.247524	0.363105	0.0877229	0.16687	0.746656	1.23929	0.215238	-0.154861	-0.138642	0.56687	0.608605	-0.782235	0.434076	0.310173	-0.0243656	0.242336	0.92863	0.784112	0.432975	0.61592	0.693558	0.0110746	0.00288565	4.16225	3.15e-05	0.543669	0.0103566	0.0294969	0.969635	1.63959	0.101091	0.606564	-0.0548386	0.0127323	0.840142	1.71597	0.0861684	0.579471	0.395954	0.0186476	0.128967	2.85875	0.00425311	-0.387739	0.110351	0.137828	0.684123	-0.789319	0.429926	0.325083	-0.115372	0.219235	0.670488	0.585856	0.557972	0.577455	0.487714	0.0191608	0.0553143	3.15292	0.00161647	-0.66692	0.485089	0.00477411	0.0568378	-0.729056	0.465968	0.622123	0.193	0.0100725	0.473896	2.44444	0.0145076	-0.424368	-0.699476	0.10136	0.00256227	-3.49049	0.000482136	0.551096	-0.68613	0.0269258	0.00333738	-0.583789	0.559362	0.105825	-0.714782	0.696491	0.00185969	-2.09192	0.0364459	-0.282831	-0.265508	0.288498	0.320286	-1.48898	0.136492	-0.506897	-0.217492	0.0450788	0.418427	-2.06254	0.0391565	0.699209	0.802408	0.00257616	0.000183687	5.21501	1.84e-07	0.177296	0.0299301	0.511251	0.912384	0.553302	0.580057	-0.583755	-0.309457	0.0175928	0.243482	-2.61423	0.008943	0.385648	0.595763	0.140148	0.0148816	2.89242	0.00382291	-0.710448	0.573044	0.0020404	0.0203214	-0.624515	0.53229	-0.777658	-0.42146	0.000390887	0.103975	-3.93922	8.17e-05	0.1327	-0.343121	0.624191	0.19323	-0.593015	0.553171	0.656439	0.052454	0.00574512	0.847016	2.21987	0.0264276	0.526775	-0.523298	0.0360395	0.037512	0.0126983	0.989869	-0.0356713	0.65921	0.895655	0.00547424	1.99947	0.0455573	0.0200466	-0.698	0.941258	0.00264003	-2.23127	0.0256634	0.0585046	-0.042481	0.829597	0.875868	0.0425037	0.966097	0.0214582	-0.0319763	0.937129	0.906417	-0.0278487	0.977783	0.207338	-0.370607	0.440999	0.157627	-0.472898	0.636286	0.724332	0.485814	0.00150715	0.0564139	3.8291	0.000128612	0.248447	0.249494	0.353491	0.3514	1.34571	0.178397	-0.575461	0.752203	0.0196787	0.00077548	0.852881	0.393725	-0.143602	-0.536933	0.595713	0.0319866	-1.9696	0.0488846	0.814871	-0.32221	0.000120612	0.223572	2.13577	0.0326979	-0.0528576	0.382387	0.845852	0.143821	0.925869	0.354514	0.373272	0.0826864	0.15443	0.760795	1.25698	0.20876	-0.61581	0.650696	0.011093	0.00634033	0.154189	0.87746	0.212937	0.710237	0.428477	0.00204955	2.92066	0.00349287	0.445313	-0.409486	0.083888	0.115241	0.116005	0.907648	0.51121	-0.779914	0.0429869	0.000366329	-1.27203	0.203362	uncharacterized protein At5g03900, chloroplastic
LOC111921027	19	4	yellow	-0.0837199	0.22145	0.757887	0.409794	0.373751	0.70859	-0.108139	0.248052	0.690157	0.354281	0.383032	0.701696	0.0208382	-0.151446	0.938943	0.575554	-0.348654	0.727349	0.0733381	0.0353488	0.787222	0.896594	0.287946	0.773388	-0.0387376	0.142283	0.886738	0.59913	0.276475	0.782183	-0.0783279	0.00480109	0.773087	0.985921	-0.194959	0.845425	0.0999448	0.480786	0.712669	0.0594027	1.6517	0.098595	0.0844926	0.473483	0.755716	0.0639487	1.58545	0.112863	-0.0310496	0.135566	0.909119	0.616654	0.27872	0.78046	-0.0481403	0.192233	0.859475	0.475689	0.387542	0.698355	0.0931969	0.230029	0.731376	0.391413	0.866982	0.385952	-0.00388934	0.250764	0.988594	0.348872	0.667626	0.504372	-0.109724	0.209331	0.685831	0.43652	0.270672	0.786644	-0.162793	0.226029	0.546915	0.399927	0.17395	0.861905	-0.135566	0.10189	0.616654	0.707305	-0.090382	0.927984	-0.157061	0.169062	0.561302	0.531365	0.0326184	0.973979	-0.0726291	0.278858	0.789236	0.295615	0.565362	0.571828	-0.117138	-0.176278	0.665715	0.513719	-0.782656	0.433829	-0.0796384	-0.165281	0.769385	0.540718	-0.652493	0.514083	-0.0369672	0.11651	0.891885	0.667409	0.211814	0.832253	0.118161	-0.024799	0.662956	0.927364	0.248466	0.803774	-0.0283843	0.0306743	0.916894	0.910213	0.00606394	0.995162	-0.219249	0.200879	0.414584	0.455673	-0.050849	0.959446	0.0129117	0.341015	0.962148	0.196159	0.97404	0.330037	-0.0939486	-0.0569601	0.729284	0.834037	-0.400165	0.689035	0.101492	-0.534436	0.708402	0.0329491	-1.3083	0.190771	-0.0271213	-0.509672	0.92058	0.0437242	-1.55945	0.118891	-0.0301678	-0.503977	0.91169	0.0465373	-1.54724	0.121806	0.0923682	-0.00918237	0.733683	0.973076	0.220787	0.825258	0.337413	0.0524422	0.201231	0.84705	1.06799	0.285527	-0.234593	0.268449	0.381818	0.314752	0.0956344	0.923811	0.214889	0.205367	0.424154	0.445451	1.12873	0.25901	-0.0204529	-0.234562	0.94007	0.381884	-0.686485	0.492407	-0.0128011	0.595108	0.962472	0.0150204	1.77989	0.0750932	0.202893	0.185268	0.451071	0.49212	1.04026	0.298221	0.215016	0.0978271	0.423873	0.718524	0.837555	0.402281	-0.0652662	-0.094245	0.81022	0.72846	-0.423015	0.672284	-0.323484	0.456342	0.221642	0.075613	0.415773	0.677576	-0.121638	-0.428237	0.653606	0.0979541	-1.53448	0.124911	-0.130834	0.149887	0.629118	0.579539	0.0514233	0.958988	0.159624	-0.192144	0.554848	0.475898	-0.0887944	0.929245	0.0600315	0.44416	0.825213	0.0847896	1.4221	0.154996	0.382669	-0.0294582	0.1435	0.91376	0.98876	0.322781	-0.0531209	-0.538669	0.845092	0.0313301	-1.73416	0.0828901	-0.342951	-0.0240497	0.193466	0.929553	-1.00932	0.312821	-0.262284	-0.127018	0.326416	0.639239	-1.04842	0.294443	0.00835327	0.271305	0.975506	0.309431	0.758339	0.448248	0.315076	-0.225371	0.234578	0.401338	0.256276	0.797737	-0.309792	-0.501235	0.242944	0.0479386	-2.30517	0.0211573	0.299159	0.299754	0.26034	0.259347	1.63466	0.10212	-0.0559884	-0.0346297	0.836832	0.898688	-0.239945	0.810373	0.117374	0.112857	0.665076	0.677306	0.61185	0.540637	-0.299446	0.19363	0.25986	0.472427	-0.298456	0.765355	-0.365831	-0.616528	0.163471	0.010973	-2.91823	0.0035203	-0.0652502	-0.215706	0.810265	0.422352	-0.752693	0.451634	protein CIA1-like
LOC111921028	2	3	brown	0.0818066	0.413399	0.763272	0.111469	1.38027	0.167503	0.0258439	0.431244	0.924311	0.0953638	1.28921	0.197327	0.24964	0.083486	0.351109	0.758545	0.896141	0.370178	0.308122	0.233467	0.245628	0.384173	1.47189	0.14105	-0.283989	-0.13649	0.286444	0.614233	-1.13599	0.255963	-0.325156	-0.243054	0.219126	0.364375	-1.54887	0.121413	-0.0141145	0.120342	0.958624	0.657086	0.2826	0.777484	-0.0338283	0.0784714	0.901021	0.772681	0.118508	0.905665	0.188981	0.446842	0.483327	0.0827037	1.77802	0.0754008	0.160043	0.439809	0.553798	0.0882525	1.67588	0.0937608	0.299125	0.436943	0.260397	0.0905889	2.05576	0.0398058	0.210589	0.433186	0.433706	0.0937171	1.79276	0.0730114	-0.32516	0.367645	0.219119	0.161235	0.127764	0.898336	-0.107241	0.409324	0.692615	0.115399	0.865543	0.386741	-0.240494	0.345484	0.369606	0.189981	0.304283	0.760912	-0.110605	0.408179	0.68343	0.11652	0.852897	0.393716	0.114054	-0.123003	0.674057	0.649951	-0.0240128	0.980842	0.0227606	-0.412138	0.933321	0.112675	-1.0991	0.271725	0.0991143	-0.182775	0.714963	0.498065	-0.225977	0.82122	0.141252	-0.0700695	0.601807	0.796516	0.190542	0.848885	0.00518878	-0.576321	0.984784	0.019454	-1.72436	0.0846424	-0.0591982	0.54189	0.827605	0.0301394	1.44871	0.147419	0.0345923	0.443039	0.898796	0.0856719	1.35095	0.17671	0.0462683	0.376156	0.864892	0.151018	1.16909	0.242366	0.079732	-0.625805	0.769121	0.00951254	-1.73188	0.083295	-0.0286165	-0.140449	0.916216	0.603895	-0.449798	0.652856	0.0301232	-0.13149	0.91182	0.627384	-0.270194	0.787011	0.0444073	0.0855894	0.870283	0.752636	0.344572	0.730416	-0.0960982	0.373888	0.723314	0.153696	0.78457	0.432706	0.0478991	-0.498808	0.860173	0.0492052	-1.3223	0.186068	0.104507	-0.335982	0.700106	0.20327	-0.647326	0.517421	0.089914	-0.485654	0.740529	0.0565073	-1.16466	0.244157	-0.00311233	0.542719	0.990873	0.0298388	1.60039	0.109513	0.0369638	0.115213	0.891895	0.670919	0.404026	0.686194	0.0434708	-0.417066	0.872997	0.108015	-1.05998	0.289152	-0.146448	0.419951	0.588366	0.10535	0.794053	0.427165	-0.0363757	0.329596	0.893606	0.21253	0.809556	0.418195	0.0560884	0.257575	0.836544	0.335493	0.845732	0.397702	-0.0372996	0.380371	0.890918	0.146123	0.960875	0.336615	0.0490487	-0.378199	0.856849	0.148632	-0.923017	0.355998	-0.105579	0.382649	0.697166	0.143523	0.786279	0.431704	-0.0749766	-0.349805	0.782574	0.18413	-1.16503	0.244008	-0.137762	0.331523	0.610903	0.209708	0.544746	0.585928	-0.0540801	-0.283305	0.842328	0.287656	-0.913856	0.360792	0.119184	-0.462502	0.660199	0.071257	-1.00733	0.313775	-0.0346396	0.450552	0.898659	0.0798803	1.19254	0.233048	-0.043017	-0.25186	0.874313	0.346698	-0.794894	0.426675	-0.0885615	-0.3726	0.74431	0.155232	-1.27058	0.203879	0.156047	-0.334265	0.563867	0.205733	-0.503462	0.61464	-0.153197	-0.235703	0.571095	0.379505	-1.0441	0.296441	0.145227	-0.568055	0.591513	0.021699	-1.3186	0.187302	0.0796402	-0.211123	0.76938	0.432513	-0.355952	0.721876	0.088943	0.172242	0.743243	0.523554	0.696243	0.486277	0.115149	0.0542119	0.67109	0.841948	0.449586	0.653009	0.127354	0.381896	0.638345	0.144379	1.40311	0.160584	uncharacterized LOC111921028, transcript variant X2
LOC111921030	35	11	greenyellow	-0.742723	-0.30972	0.00098106	0.243061	-3.37799	0.000730178	-0.759583	-0.395098	0.000641152	0.129872	-3.7386	0.000185051	-0.574615	0.0417057	0.019902	0.878117	-1.62093	0.105032	-0.420216	-0.242974	0.105107	0.364538	-1.84114	0.0656006	0.508557	-0.0306292	0.044265	0.910345	1.40262	0.160729	0.387533	0.178038	0.138056	0.509455	1.55795	0.119245	0.353315	-0.718055	0.179466	0.00173204	-1.41387	0.157401	0.284459	-0.689017	0.285613	0.00315544	-1.46457	0.143038	-0.648951	-0.246955	0.00653061	0.356485	-2.71362	0.00665525	-0.674322	-0.359065	0.00417127	0.171994	-3.16019	0.00157667	-0.349147	-0.375298	0.185014	0.152027	-2.00825	0.0446166	-0.636308	-0.421316	0.00804918	0.104105	-3.17817	0.00148208	0.282656	-0.246446	0.288811	0.357509	0.103029	0.91794	-0.584813	-0.312771	0.0173394	0.238205	-2.62819	0.00858414	0.0474404	-0.0627735	0.861499	0.817352	-0.0406919	0.967542	-0.473064	-0.216276	0.0642174	0.421097	-1.94134	0.0522175	-0.706365	-0.538335	0.00222343	0.0314558	-3.92021	8.85e-05	-0.703664	0.232253	0.00235164	0.38672	-1.68786	0.091438	-0.717183	0.0930576	0.0017653	0.731763	-2.13907	0.0324298	-0.70464	-0.352863	0.00230461	0.180062	-3.29441	0.0009863	0.469318	0.0966376	0.0666526	0.721819	1.60369	0.108783	-0.426487	-0.123959	0.0994846	0.647394	-1.53505	0.124771	-0.509445	-0.560711	0.0438341	0.0238563	-3.16392	0.0015566	-0.0311832	-0.664695	0.908729	0.00496837	-2.20225	0.0276479	-0.204965	0.00887896	0.446362	0.973966	-0.526586	0.598481	0.539468	0.871241	0.0310315	1.11e-05	5.13703	2.79e-07	0.111833	0.824949	0.680087	8.39e-05	3.39825	0.000678191	0.814847	0.90112	0.000120712	1.9e-06	6.93036	4.2e-12	-0.320659	-0.0441529	0.225937	0.87102	-0.996292	0.319108	0.558955	0.146597	0.0243958	0.587982	2.06097	0.039306	-0.364737	-0.610315	0.164829	0.0120457	-2.88853	0.00387043	0.0757343	-0.158912	0.780426	0.55664	-0.223276	0.823321	0.0816576	0.238527	0.763691	0.373652	0.860006	0.389786	-0.342792	-0.825117	0.193686	8.33e-05	-4.04772	5.17e-05	-0.214806	-0.351691	0.424337	0.181614	-1.54929	0.121312	0.131375	0.122385	0.627687	0.651606	0.675038	0.499652	-0.395858	0.206535	0.129069	0.442809	-0.553432	0.579968	-0.143289	-0.323383	0.596522	0.221796	-1.26917	0.204379	-0.338072	0.548737	0.200297	0.0277231	0.70022	0.48379	0.139008	-0.393681	0.607648	0.131378	-0.730848	0.464872	-0.156862	0.480972	0.561804	0.0592898	0.968557	0.332766	0.0195677	-0.329245	0.942659	0.213047	-0.85302	0.393648	-0.0327724	-0.247688	0.904097	0.355011	-0.755978	0.449662	0.391782	0.710334	0.133417	0.00204532	3.44414	0.000572885	-0.118057	-0.203581	0.663236	0.449505	-0.860069	0.389751	-0.104185	-0.130581	0.700992	0.629788	-0.624118	0.53255	0.156124	-0.542204	0.563672	0.0300253	-1.19022	0.23396	-0.17992	0.484727	0.504916	0.0570507	0.918723	0.358241	0.0965947	0.636155	0.721938	0.00806911	2.24514	0.0247589	-0.0223847	-0.458451	0.93442	0.0741005	-1.3698	0.170749	0.415956	0.091728	0.109053	0.735467	1.41489	0.157101	-0.189089	-0.533731	0.483071	0.0332247	-2.08152	0.0373863	-0.143621	-0.639817	0.595663	0.00760216	-2.38775	0.0169518	0.161137	0.691642	0.551055	0.00299711	2.68187	0.00732127	-0.00545712	0.545619	0.983997	0.0288045	1.60508	0.108476	putative disease resistance RPP13-like protein 1
LOC111921032	6	2	blue	0.279765	0.405521	0.293981	0.119151	1.89877	0.0575949	0.276083	0.467189	0.300647	0.0680669	2.08989	0.0366273	0.296942	0.129968	0.26406	0.631408	1.15585	0.247743	0.272933	0.339878	0.306421	0.197751	1.67736	0.0934712	-0.258001	-0.172535	0.334666	0.522839	-1.15948	0.24626	-0.239329	-0.323482	0.372	0.221646	-1.53346	0.125163	0.0577086	0.328276	0.831884	0.214478	1.05477	0.291528	0.0897774	0.279114	0.74091	0.295154	0.996762	0.31888	0.251294	0.438688	0.34782	0.0891613	1.92452	0.0542898	0.248426	0.48245	0.353532	0.058401	2.06344	0.0390707	0.291431	0.468062	0.273449	0.0674842	2.13701	0.0325968	0.312528	0.487017	0.23859	0.0557155	2.26341	0.0236106	-0.257538	0.330281	0.335565	0.211524	0.210798	0.833045	0.0795569	0.401795	0.769616	0.12291	1.33746	0.181072	-0.240838	0.242675	0.368899	0.365146	0.00516155	0.995882	0.000768229	0.364042	0.997747	0.165697	1.01148	0.311784	0.246022	0.138308	0.358362	0.609476	1.03283	0.301682	0.194574	-0.374589	0.470227	0.152865	-0.520322	0.602839	0.24912	-0.101595	0.352147	0.708118	0.403551	0.686543	0.341785	0.141918	0.195084	0.600076	1.32022	0.186763	-0.192633	-0.463939	0.474754	0.0702672	-1.84512	0.0650201	0.100754	0.440829	0.710436	0.0874323	1.5196	0.128611	0.132769	0.491006	0.624009	0.0534458	1.77515	0.0758734	0.0460487	0.251363	0.865528	0.347684	0.801526	0.422827	-0.160382	-0.326135	0.552945	0.217661	-1.32361	0.185634	0.0112825	-0.21693	0.966921	0.41966	-0.553357	0.580019	-0.0487489	-0.126386	0.857715	0.64092	-0.465263	0.641743	0.0448832	-0.078195	0.868903	0.773463	-0.088478	0.929497	0.277008	0.379857	0.298965	0.146714	1.81057	0.0702075	-0.347428	-0.588557	0.187333	0.016466	-2.74621	0.00602874	-0.0391105	-0.0120054	0.885654	0.964803	-0.135294	0.892379	-0.338088	-0.499396	0.200274	0.0488964	-2.38232	0.0172039	0.211943	0.237695	0.430686	0.375371	1.21052	0.226078	-0.0936543	0.0618506	0.730103	0.819996	-0.0846639	0.932529	-0.0618789	-0.321186	0.819915	0.225133	-1.04488	0.296079	0.0827948	0.303055	0.760489	0.25388	1.04736	0.294934	0.194361	0.495225	0.470724	0.0511206	1.95739	0.0503015	0.081619	0.310825	0.7638	0.241295	1.06692	0.286006	0.164524	0.309268	0.5426	0.243785	1.28522	0.198714	0.000460531	-0.191099	0.998649	0.478345	-0.510676	0.609578	0.0199978	0.170381	0.941401	0.528118	0.508143	0.611353	-0.0838371	-0.456558	0.757558	0.0754566	-1.52657	0.126868	0.165615	0.352699	0.53989	0.180278	1.41727	0.156404	-0.0798833	-0.156412	0.768694	0.562943	-0.629055	0.529313	0.0848729	-0.163116	0.754648	0.546109	-0.210359	0.833387	0.283994	0.444346	0.286436	0.084644	2.03631	0.0417191	-0.109969	-0.138049	0.685163	0.610153	-0.659722	0.509432	-0.229047	-0.422638	0.393494	0.10291	-1.80991	0.0703094	0.0306192	-0.120491	0.910374	0.656685	-0.23931	0.810865	-0.0618773	-0.402482	0.819919	0.122212	-1.29262	0.196143	-0.320536	-0.374829	0.226125	0.15258	-1.92154	0.0546634	0.051625	-0.204595	0.849407	0.4472	-0.412348	0.680084	0.20608	0.231244	0.443837	0.388846	1.17624	0.239498	0.293525	0.093398	0.269858	0.730816	1.04796	0.294659	-0.0344775	0.103868	0.899131	0.701863	0.184547	0.853584	DNA repair protein RAD51 homolog 2
LOC111921033	12	1	turquoise	-0.315354	-0.375941	0.234143	0.15127	-1.90971	0.0561704	-0.306696	-0.379263	0.247933	0.147398	-1.8946	0.0581448	-0.278915	0.02962	0.295513	0.913288	-0.679631	0.496738	-0.226999	-0.12346	0.397854	0.648729	-0.939548	0.347449	0.269341	0.0146918	0.313084	0.956933	0.769505	0.441594	0.227049	0.124663	0.397747	0.645515	0.942921	0.345722	0.20533	-0.190833	0.445534	0.47897	0.0399233	0.968154	0.187181	-0.162896	0.487579	0.546657	0.066288	0.947149	-0.312191	-0.361959	0.239124	0.168313	-1.85761	0.0632248	-0.316586	-0.35818	0.232221	0.17313	-1.85902	0.0630237	-0.181362	-0.377619	0.50145	0.149306	-1.53631	0.124462	-0.292467	-0.373557	0.271669	0.15409	-1.83565	0.0664088	0.16713	-0.353475	0.536136	0.179256	-0.530992	0.595424	-0.238293	-0.374992	0.374134	0.152388	-1.68583	0.0918288	0.023848	-0.322677	0.930142	0.222864	-0.822247	0.410936	-0.206028	-0.366666	0.443955	0.16244	-1.57048	0.116304	-0.318604	0.0832166	0.229094	0.759303	-0.652662	0.513974	-0.3041	0.369394	0.252163	0.159098	0.194965	0.84542	-0.318178	0.230402	0.229752	0.390624	-0.251359	0.801537	-0.294842	0.0942766	0.267615	0.728372	-0.553764	0.579741	0.383903	0.342384	0.142106	0.194252	2.01453	0.0439541	-0.379114	-0.332613	0.147571	0.208123	-1.97052	0.0487784	-0.324268	-0.409241	0.22046	0.115479	-2.04016	0.0413341	0.296049	-0.340522	0.265568	0.196848	-0.130964	0.895804	-0.1097	0.355934	0.685898	0.176037	0.693397	0.48806	0.277255	0.167044	0.298516	0.536349	1.1994	0.230373	-0.227351	0.215697	0.397102	0.422373	-0.032427	0.974132	0.0560961	0.0491643	0.836522	0.856514	0.278754	0.780434	-0.248529	-0.220975	0.353328	0.410826	-1.26606	0.205492	0.282896	0.407171	0.288383	0.117514	1.91299	0.0557494	-0.160768	0.0609548	0.551978	0.822564	-0.267604	0.789004	-0.0486846	0.363514	0.857901	0.166358	0.878933	0.379437	0.192963	-0.384772	0.473983	0.141129	-0.556232	0.578052	-0.248737	-0.105501	0.352911	0.697379	-0.952368	0.34091	0.350499	0.226609	0.183202	0.398687	1.57852	0.114446	0.148419	-0.110318	0.583299	0.684213	0.102536	0.918331	-0.192103	-0.0623262	0.475994	0.818633	-0.679764	0.496654	-0.150285	-0.096173	0.578519	0.723107	-0.655891	0.511895	-0.404655	-0.163343	0.120019	0.545541	-1.57164	0.116035	0.2529	0.0693166	0.344645	0.79866	0.867637	0.385593	-0.331923	-0.0524488	0.209125	0.847031	-1.05165	0.292962	-0.225638	0.15983	0.400764	0.554331	-0.180907	0.85644	-0.509051	-0.297508	0.0440247	0.263108	-2.29712	0.0216117	0.144718	0.183114	0.592828	0.497255	0.875594	0.381251	-0.016134	0.150811	0.95271	0.577176	0.359385	0.719307	-0.0602776	-0.446494	0.824507	0.0829724	-1.43046	0.152585	0.320857	0.00593309	0.225635	0.982602	0.89568	0.370424	-0.194315	0.411754	0.470831	0.113044	0.637373	0.523882	-0.0705742	0.20042	0.795079	0.456724	0.350505	0.725959	-0.345433	0.125091	0.190051	0.644371	-0.620425	0.534978	0.233246	0.330224	0.384636	0.211607	1.53639	0.124443	0.339959	0.0115216	0.197637	0.966221	0.967202	0.333443	0.0756689	-0.309657	0.780612	0.243162	-0.646494	0.517959	-0.0272633	-0.12444	0.920166	0.646107	-0.403104	0.686872	-0.0851786	-0.0886305	0.753789	0.744116	-0.46102	0.644784	uncharacterized LOC111921033
LOC111921034	6	2	blue	0.304184	-0.031192	0.252027	0.908704	0.748539	0.454135	0.28755	0.104853	0.280181	0.699157	1.0613	0.288554	0.191714	0.597765	0.476905	0.0144632	2.33826	0.019374	0.106989	0.607734	0.693304	0.012515	2.15025	0.0315351	-0.234403	-0.597442	0.382216	0.0145302	-2.45526	0.0140782	-0.163712	-0.601529	0.544622	0.0137016	-2.2773	0.0227683	-0.597265	-0.064574	0.0145668	0.812199	-1.9937	0.0461845	-0.607144	-0.125207	0.0126243	0.644062	-2.19664	0.0280461	0.347205	0.187418	0.187636	0.487018	1.46025	0.144222	0.36184	0.259015	0.168464	0.332701	1.70401	0.0883797	-0.0354031	0.130509	0.896436	0.629977	0.253568	0.799829	0.197563	0.171569	0.4633	0.525202	0.98813	0.323089	0.012743	-0.173209	0.962642	0.52119	-0.429218	0.667764	0.444863	-0.0441323	0.0842389	0.871079	1.14857	0.250735	0.33667	-0.227959	0.202288	0.395807	0.312982	0.754295	0.497625	-0.0686395	0.049832	0.80059	1.26307	0.206563	0.369396	0.296731	0.159097	0.264415	1.83524	0.0664705	0.417183	0.0535499	0.107905	0.843855	1.31726	0.187751	0.362739	0.461588	0.16733	0.0718915	2.32658	0.0199877	0.15244	0.506635	0.573019	0.0452081	1.88333	0.0596562	-0.677362	-0.519916	0.00394217	0.0389878	-3.70523	0.000211196	0.753544	0.513666	0.000749495	0.0418291	4.09774	4.17e-05	0.444066	0.4851	0.0848633	0.0568317	2.66405	0.00772062	-0.672758	0.435198	0.00429323	0.092032	-0.924619	0.355164	0.392574	-0.497618	0.132564	0.0498352	-0.347378	0.728307	-0.522387	-0.305749	0.0379055	0.249472	-2.36918	0.0178276	0.772527	-0.248854	0.000451842	0.352677	2.04351	0.0410021	0.133255	-0.0536517	0.622729	0.843562	0.212583	0.831652	0.502205	0.250309	0.0474394	0.349777	2.13775	0.0325372	-0.010084	-0.400948	0.970433	0.123777	-1.15054	0.249923	0.326817	-0.197555	0.216643	0.463317	0.367953	0.712908	0.760768	-0.287405	0.000621494	0.280434	1.85811	0.063153	-0.552375	0.55982	0.0265008	0.0241287	0.0285167	0.97725	0.770474	0.258194	0.000478335	0.334291	3.40155	0.000670052	-0.582503	-0.402223	0.0178961	0.122475	-2.89059	0.00384518	-0.299534	0.0914694	0.259713	0.736188	-0.574875	0.565376	0.472346	0.0428477	0.0646789	0.874804	1.47093	0.14131	0.679707	0.282033	0.00377242	0.289921	2.95916	0.00308478	0.665822	0.284321	0.00486919	0.285856	2.89863	0.00374802	-0.852869	-0.344244	2.69e-05	0.191682	-4.30062	1.7e-05	0.847062	0.21518	3.47e-05	0.423513	3.87406	0.000107039	0.83137	-0.117494	6.57e-05	0.664754	2.84291	0.00447039	0.452425	0.224512	0.0784813	0.403182	1.89475	0.0581257	-0.568142	-0.434437	0.0216742	0.0926668	-2.93712	0.00331272	-0.255689	-0.462716	0.339167	0.071109	-2.01673	0.0437238	-0.632919	0.246705	0.00850025	0.356987	-1.30798	0.190879	-0.69313	-0.175665	0.00291022	0.515205	-2.72899	0.00635282	0.72161	-0.344315	0.00160152	0.191584	1.4605	0.144153	0.0654517	-0.399247	0.809689	0.125527	-0.945084	0.344616	0.470232	-0.0476868	0.0660523	0.860787	1.22404	0.220936	-0.0294329	-0.524917	0.913834	0.036821	-1.62064	0.105095	-0.538574	0.071397	0.0313658	0.792738	-1.40391	0.160347	-0.734418	0.0896642	0.00119594	0.741227	-2.24451	0.0247993	-0.452257	-0.104385	0.0786059	0.700441	-1.56708	0.117096	0.612196	-0.00358832	0.0117126	0.989477	1.87541	0.0607363	uncharacterized LOC111921034
LOC111921036	2	3	brown	0.530441	0.549156	0.0345342	0.0275803	3.19588	0.00139403	0.496295	0.670328	0.0505429	0.00448847	3.58689	0.000334647	0.43948	0.327065	0.0885186	0.216274	2.14603	0.0318703	0.337169	0.62272	0.201577	0.00997996	2.85829	0.00425932	-0.478473	-0.384661	0.0608161	0.141254	-2.45134	0.0142325	-0.392161	-0.596625	0.133008	0.0147004	-2.91626	0.00354259	-0.69625	0.452013	0.00273467	0.0787872	-0.986224	0.324023	-0.695908	0.369186	0.0027535	0.159351	-1.24837	0.211894	0.591002	0.647656	0.0159144	0.00667476	3.83754	0.000124271	0.600975	0.729165	0.0138116	0.0013507	4.29039	1.78e-05	0.172409	0.677359	0.523146	0.00394238	2.64143	0.00825576	0.446162	0.715153	0.0832289	0.00184485	3.64466	0.000267748	-0.187965	0.40902	0.485725	0.115696	0.646111	0.518208	0.556413	0.540928	0.0251932	0.0304913	3.26245	0.00110454	0.231103	0.270172	0.389143	0.311535	1.35569	0.175197	0.578854	0.480205	0.0188035	0.0597553	3.13254	0.00173302	0.598929	0.282654	0.0142243	0.288813	2.59823	0.00937048	0.610448	-0.498877	0.012022	0.0491691	0.42815	0.668542	0.589239	-0.0214136	0.0163107	0.93726	1.73319	0.0830626	0.391651	0.334538	0.133558	0.20534	2.01521	0.0438824	-0.837407	-0.817224	5.18e-05	0.00011102	-6.24617	4.21e-10	0.791479	0.807114	0.000259527	0.000157255	5.80497	6.44e-09	0.721317	0.874653	0.00161198	9.3e-06	5.98716	2.14e-09	-0.541274	0.775637	0.0303643	0.000414027	1.13336	0.257064	0.472145	-0.734631	0.0648088	0.00118999	-1.1268	0.259829	-0.733838	-0.693151	0.00121228	0.00290904	-4.73851	2.15e-06	0.55958	-0.590922	0.0242026	0.0159322	-0.123979	0.901332	-0.250042	-0.401477	0.350308	0.123235	-1.8014	0.0716393	0.522943	0.64498	0.037665	0.00698064	3.56392	0.000365354	-0.419734	-0.698126	0.105548	0.00263331	-3.46859	0.000523193	0.570056	-0.0670194	0.0211381	0.805212	1.53582	0.124583	0.47283	-0.466454	0.0643671	0.0685602	0.0216446	0.982731	-0.55086	0.513732	0.0270046	0.0417981	-0.137126	0.890931	0.77898	0.596281	0.00037634	0.0147723	4.57749	4.71e-06	-0.418167	-0.479597	0.106992	0.0601262	-2.5609	0.0104402	-0.354096	0.461708	0.178439	0.071808	0.342257	0.732158	0.67702	0.417152	0.00396737	0.107935	3.35437	0.000795471	0.676994	0.590342	0.0039693	0.0160619	3.97322	7.09e-05	0.726323	0.196621	0.00144098	0.465476	2.96355	0.00304113	-0.665881	-0.346769	0.00486404	0.188228	-3.08249	0.00205274	0.635054	0.231417	0.00821374	0.388482	2.60746	0.00912165	0.517272	-0.237552	0.0401715	0.375667	0.874234	0.381991	0.163618	0.72241	0.544855	0.00157332	2.85151	0.00435124	-0.641392	-0.787416	0.00740809	0.000293628	-4.82884	1.37e-06	0.0453441	-0.532868	0.867568	0.0335646	-1.4519	0.14653	-0.266151	0.510925	0.319071	0.0431228	0.770614	0.440936	-0.709899	-0.0652369	0.00206425	0.810303	-2.51958	0.0117496	0.524926	-0.687278	0.0368168	0.00326407	-0.687001	0.492082	0.208341	-0.754851	0.438742	0.000724852	-2.04437	0.0409166	0.159811	-0.0121848	0.554378	0.964277	0.394238	0.693406	-0.211544	-0.774575	0.431576	0.000426642	-3.2978	0.000974467	-0.459537	-0.0264952	0.07333	0.922409	-1.38433	0.166259	-0.318637	0.429912	0.229043	0.0965053	0.343047	0.731563	-0.266968	-0.377866	0.317531	0.149019	-1.77573	0.0757771	0.502581	-0.00666055	0.0472472	0.980469	1.44482	0.148507	probable serine/threonine-protein kinase PBL7
LOC111921037	27	16	lightcyan	0.430451	-0.198621	0.0960422	0.460859	0.685656	0.49293	0.40403	-0.197314	0.120647	0.463875	0.604605	0.545441	0.419841	-0.163243	0.10545	0.54579	0.748172	0.454356	0.364574	-0.169985	0.165033	0.529092	0.556929	0.577576	-0.420794	0.200541	0.10458	0.456447	-0.649163	0.516233	-0.373954	0.202393	0.153618	0.452212	-0.496835	0.619306	-0.304748	0.198225	0.251104	0.461771	-0.301248	0.763226	-0.288662	0.227911	0.278242	0.395909	-0.172293	0.863207	0.458044	-0.279419	0.0743906	0.294605	0.549739	0.582499	0.457169	-0.239212	0.0750172	0.37224	0.660878	0.508691	0.29449	-0.213114	0.268213	0.428085	0.230297	0.817861	0.42671	-0.197507	0.099289	0.463428	0.676598	0.498661	-0.285901	-0.168399	0.28307	0.533	-1.22793	0.219472	0.300197	-0.192451	0.258608	0.475178	0.303877	0.761222	-0.0619508	-0.216231	0.819709	0.421196	-0.745386	0.456038	0.264719	-0.226422	0.321779	0.399088	0.107847	0.914117	0.448386	0.269691	0.0815202	0.312431	2.00868	0.0445715	0.411315	0.22526	0.113467	0.401576	1.76308	0.0778862	0.44343	0.0444936	0.0853639	0.870032	1.37848	0.168056	0.407759	0.126162	0.116933	0.641516	1.48098	0.138612	-0.4034	0.179389	0.121281	0.506194	-0.651786	0.514539	0.508241	-0.164655	0.0444189	0.542274	1.04292	0.296985	0.222988	0.0244695	0.406466	0.928326	0.664806	0.506175	-0.458776	0.00866765	0.0738691	0.974585	-1.28873	0.197494	0.251368	0.189886	0.347673	0.481195	1.18819	0.23476	-0.290844	-0.284266	0.274461	0.285954	-1.56577	0.117403	0.555159	-0.200945	0.0255938	0.455522	1.11675	0.264101	0.167962	-0.152854	0.534079	0.571966	0.0410274	0.967274	0.255691	-0.236092	0.339164	0.378696	0.0551935	0.955984	0.157965	0.124675	0.559024	0.64548	0.75305	0.45142	0.188351	0.329034	0.484814	0.213359	1.40852	0.158977	0.662116	0.253446	0.00520134	0.343568	2.79302	0.00522177	-0.374802	-0.332144	0.152612	0.208803	-1.95583	0.050485	0.583377	0.339077	0.017684	0.198878	2.70029	0.00692784	-0.399719	0.11663	0.12504	0.667086	-0.81	0.41794	-0.205838	-0.313078	0.444385	0.23772	-1.40959	0.15866	0.155922	-0.388645	0.564182	0.136831	-0.669372	0.503259	0.640051	0.00563283	0.00757309	0.983482	2.02107	0.0432724	0.370175	-0.335042	0.15815	0.204617	0.106173	0.915445	-0.612386	0.261856	0.0116795	0.327236	-1.17638	0.239443	0.648296	-0.30937	0.0066032	0.243622	1.19722	0.231222	0.758143	0.202238	0.000665741	0.452566	3.16669	0.00154182	0.379573	-0.0942036	0.147041	0.728575	0.807158	0.419575	-0.490909	-0.0591344	0.0535	0.827788	-1.57809	0.114545	-0.248924	0.200687	0.352538	0.456112	-0.134448	0.893049	-0.580377	-0.184164	0.0184205	0.494749	-2.24709	0.0246342	-0.470361	0.306778	0.065968	0.2478	-0.512082	0.608593	0.526668	-0.0738646	0.0360839	0.785728	1.35337	0.175939	-0.0420946	-0.126395	0.876989	0.640896	-0.447645	0.65441	0.523826	0.2334	0.0372854	0.384314	2.16788	0.030168	0.0554962	0.201279	0.838249	0.454757	0.686886	0.492155	-0.334147	-0.339305	0.205903	0.198556	-1.85413	0.06372	-0.603804	0.0284347	0.0132567	0.916746	-1.77443	0.0759926	-0.431758	-0.367361	0.0949262	0.161584	-2.24207	0.0249566	0.362776	-0.370165	0.167284	0.158162	-0.0225848	0.981982	uncharacterized LOC111921037, transcript variant X2
LOC111921038	4	9	magenta	0.125105	-0.633306	0.644334	0.00844779	-1.64342	0.100297	0.129381	-0.683479	0.632965	0.00351173	-1.86659	0.0619591	0.100931	0.116251	0.709946	0.668112	0.576919	0.563994	0.0768829	-0.248988	0.777174	0.35241	-0.469088	0.639006	-0.0848959	-0.0594603	0.754583	0.826852	-0.382658	0.701973	-0.0663363	0.206073	0.807162	0.443854	0.377371	0.705898	-0.0261715	-0.712995	0.923354	0.00193255	-2.43257	0.0149919	-0.0119164	-0.66753	0.965064	0.00472191	-2.16473	0.0304081	0.103927	-0.55451	0.701699	0.0258032	-1.37729	0.168423	0.107729	-0.621151	0.691279	0.0102246	-1.637	0.10163	0.0732205	-0.665646	0.787556	0.00488453	-1.93016	0.0535867	0.112517	-0.68915	0.67823	0.00314726	-1.94024	0.0523508	-0.0585274	-0.577716	0.829531	0.0190938	-1.89865	0.0576108	0.0825678	-0.635544	0.761128	0.00814919	-1.76711	0.0772094	-0.035315	-0.421821	0.896693	0.103647	-1.28381	0.199208	0.0565583	-0.561958	0.835192	0.0234789	-1.53208	0.125503	0.113285	-0.252175	0.676144	0.346076	-0.380884	0.703289	0.108782	0.57463	0.688402	0.019898	2.02035	0.0433468	0.115839	0.361796	0.669223	0.16852	1.31047	0.190036	0.129004	-0.0927261	0.633963	0.732686	0.0971887	0.922577	-0.242671	0.412493	0.365155	0.112335	0.505342	0.613318	0.273761	-0.38669	0.304898	0.138989	-0.335952	0.736907	0.0845247	-0.821887	0.755626	9.39e-05	-2.8518	0.00434723	-0.466004	-0.919872	0.0688632	4.59e-07	-5.53795	3.06e-08	0.137639	0.412256	0.611225	0.112562	1.52619	0.126964	0.0620329	0.900612	0.819473	1.97e-06	4.06801	4.74e-05	0.609761	0.941464	0.0121453	5.4e-08	6.50675	7.68e-11	0.576573	0.85506	0.0193887	2.43e-05	5.11156	3.2e-07	0.00753935	-0.234412	0.977892	0.382196	-0.611998	0.540539	0.176691	0.509253	0.512717	0.0439267	1.95861	0.0501583	0.0834927	-0.371881	0.758526	0.156093	-0.812024	0.416778	0.452045	0.274931	0.0787636	0.302752	2.03579	0.0417712	-0.154581	-0.0663495	0.567578	0.807124	-0.588092	0.556471	0.300411	-0.85321	0.258253	2.65e-05	-2.53427	0.0112682	-0.588943	-0.115165	0.0163781	0.671047	-2.09471	0.0361972	-0.184599	-0.194316	0.493713	0.470827	-1.0148	0.310201	-0.0670542	0.00130351	0.805112	0.996177	-0.174227	0.861687	0.636731	-0.679374	0.00799414	0.00379611	-0.19921	0.842099	0.295858	0.368204	0.26589	0.16055	1.82906	0.067391	-0.317904	-0.234898	0.230175	0.381183	-1.50459	0.13243	0.46109	0.296388	0.0722388	0.264995	2.12784	0.03335	0.4534	-0.0826253	0.0777602	0.760966	1.07459	0.282558	0.479607	-0.367402	0.0601198	0.161533	0.362619	0.716889	-0.183014	0.804336	0.497492	0.000172444	2.44911	0.0143212	0.00429571	0.0394172	0.987403	0.884763	0.115708	0.907884	-0.237377	-0.555484	0.376028	0.0254895	-2.29723	0.0216056	-0.535784	-0.420418	0.0324269	0.104923	-2.76857	0.00563022	0.270143	0.80781	0.311589	0.000153631	3.698	0.000217308	0.314744	0.811053	0.235098	0.000137641	3.85195	0.000117181	0.510946	-0.23606	0.043113	0.378762	0.855667	0.392182	0.112287	0.469882	0.678854	0.0662816	1.64746	0.0994633	-0.343836	-0.459639	0.192244	0.073258	-2.26288	0.0236429	-0.214409	-0.813584	0.425216	0.000126145	-3.58586	0.000335972	0.0691052	0.57185	0.799263	0.0206448	1.90357	0.056966	0.346011	0.181495	0.18926	0.50113	1.44044	0.149744	phototropin-1, transcript variant X1
LOC111921040	32	41	lightsteelblue1	-0.127683	-0.749787	0.637471	0.000824145	-2.91258	0.00358454	-0.102463	-0.761974	0.705727	0.000601996	-2.92019	0.00349817	-0.142319	0.0279528	0.599035	0.918153	-0.30514	0.760259	-0.131907	-0.275657	0.626282	0.301424	-1.09972	0.271452	0.172013	0.0610578	0.524116	0.822269	0.621417	0.534325	0.160641	0.278934	0.552296	0.295479	1.18681	0.235304	0.231005	-0.367931	0.38935	0.160884	-0.398919	0.689953	0.24307	-0.309063	0.364342	0.244114	-0.189106	0.85001	-0.181942	-0.734083	0.500059	0.00120536	-2.96725	0.00300473	-0.177635	-0.728151	0.510429	0.00138237	-2.92176	0.00348064	-0.0746647	-0.760349	0.783458	0.000628394	-2.83584	0.00457059	-0.130333	-0.753461	0.630443	0.000751071	-2.94206	0.00326041	0.0937666	-0.698344	0.729791	0.00262171	-2.03728	0.0416223	-0.125524	-0.747153	0.643217	0.000880061	-2.89093	0.00384107	-0.0555089	-0.63682	0.838212	0.0079826	-2.13875	0.0324557	-0.148056	-0.730864	0.584231	0.00129896	-2.8567	0.00428069	-0.164813	0.161953	0.541882	0.549011	-0.00777365	0.993798	-0.153964	0.73685	0.569146	0.00112938	2.08579	0.0369974	-0.157047	0.438373	0.561339	0.0894181	0.825096	0.409317	-0.0882214	0.170005	0.745261	0.529044	0.220179	0.825731	0.511284	0.61536	0.0429519	0.0111687	3.39177	0.000694426	-0.49112	-0.634083	0.0533819	0.0083432	-3.40178	0.000669496	-0.203132	-0.600613	0.450527	0.0138839	-2.38145	0.0172447	0.105689	-0.751149	0.696863	0.000796408	-2.30049	0.0214207	0.0933538	0.666756	0.730939	0.00478823	2.37722	0.0174435	0.20336	0.645438	0.450008	0.00692752	2.5761	0.00999223	-0.2038	0.659827	0.449006	0.00541543	1.54991	0.121162	0.0466392	0.572088	0.863818	0.0205801	1.84487	0.0650571	-0.639375	-0.683306	0.00765734	0.00352336	-4.21311	2.52e-05	0.05757	0.302882	0.832283	0.254165	0.979783	0.327193	0.0556301	0.152218	0.837863	0.573585	0.553222	0.580111	-0.231945	0.15359	0.38737	0.570094	-0.215439	0.829425	-0.035709	-0.2902	0.895546	0.275573	-0.885028	0.376142	-0.359282	-0.69642	0.171716	0.00272535	-3.27115	0.00107113	0.00488116	0.303887	0.985686	0.252514	0.843141	0.39915	-0.227728	-0.666075	0.396299	0.00484712	-2.73954	0.00615259	-0.446312	-0.372289	0.083113	0.155604	-2.30488	0.0211732	-0.359632	-0.773136	0.171269	0.000444218	-3.71607	0.000202348	-0.326623	0.124078	0.216932	0.647075	-0.567043	0.570685	0.567374	0.27868	0.0218924	0.295938	2.46026	0.0138836	-0.60384	-0.249178	0.0132499	0.352031	-2.52326	0.0116271	-0.459147	-0.234357	0.0736064	0.382312	-1.94469	0.0518123	-0.362416	-0.726241	0.167737	0.00144367	-3.44051	0.000580615	0.724638	0.909163	0.00149682	1.07e-06	6.45568	1.08e-10	0.40573	0.517439	0.118944	0.0400959	2.65455	0.00794149	0.340429	-0.28879	0.196977	0.278018	0.151686	0.879435	0.456311	0.0448425	0.0756351	0.869022	1.42213	0.154988	-0.430974	0.437084	0.0955947	0.090473	0.0199173	0.984109	0.246708	0.889211	0.35698	4.08e-06	4.41853	9.94e-06	-0.45336	-0.270397	0.0777891	0.311117	-2.02721	0.0426409	0.502888	0.647988	0.0470902	0.00663762	3.50558	0.000455606	-0.0898251	-0.120438	0.740777	0.656828	-0.5585	0.576503	0.351821	-0.394095	0.181442	0.130937	-0.129955	0.896602	0.423604	0.589906	0.102043	0.01616	2.98863	0.00280228	-0.140117	-0.205968	0.604759	0.44409	-0.926019	0.354436	BTB/POZ domain-containing protein At5g60050
LOC111921041	30	7	black	-0.121993	0.0325522	0.652656	0.904739	-0.238222	0.811709	-0.153089	-0.0949521	0.571368	0.726496	-0.660224	0.50911	-0.0937388	-0.540555	0.729868	0.0306287	-1.84926	0.0644204	-0.0710173	-0.556238	0.793818	0.0252489	-1.84807	0.0645919	0.0224386	0.538404	0.934262	0.0314297	1.65187	0.0985612	0.00872175	0.547108	0.974426	0.0282839	1.64822	0.0993085	-0.280839	0.030882	0.292054	0.909607	-0.681812	0.495358	-0.325981	0.0857696	0.21789	0.752131	-0.667639	0.504364	-0.0235397	-0.162788	0.931044	0.546926	-0.496854	0.619292	-0.0302317	-0.233761	0.911504	0.383558	-0.710132	0.477622	-0.145505	-0.117217	0.590795	0.665501	-0.699283	0.484375	-0.126904	-0.157054	0.639541	0.561321	-0.756571	0.449307	0.0906918	0.163232	0.738357	0.545817	0.67638	0.4988	0.028668	0.0440522	0.916066	0.871312	0.192496	0.847354	0.235371	0.220844	0.380195	0.411111	1.22872	0.219178	0.123396	0.0708991	0.648899	0.794155	0.516044	0.605824	-0.0486837	-0.301784	0.857904	0.255976	-0.953008	0.340586	-0.0276185	-0.0565418	0.919129	0.83524	-0.222846	0.823656	-0.061793	-0.425637	0.820161	0.100234	-1.36634	0.171832	-0.207511	-0.482569	0.44061	0.05833	-1.94964	0.0512187	-0.0412534	0.362059	0.87943	0.168187	0.894202	0.371214	0.031308	-0.371815	0.908365	0.156173	-0.950378	0.34192	0.126921	-0.399729	0.639496	0.12503	-0.782393	0.433983	-0.189924	-0.245392	0.481107	0.359634	-1.17144	0.241423	0.228582	0.249491	0.394481	0.351406	1.28997	0.197061	-0.267149	0.136581	0.317191	0.613994	-0.360752	0.718285	0.108151	0.0904319	0.690125	0.739083	0.52718	0.598068	0.0486291	0.0876159	0.858062	0.746956	0.361168	0.717974	-0.0792715	-0.250269	0.770421	0.349856	-0.886691	0.375245	-0.0664724	0.406155	0.806773	0.11852	0.964184	0.334954	0.237776	0.0300571	0.375203	0.912013	0.720919	0.470959	0.116703	0.335913	0.666889	0.203368	1.23481	0.2169	-0.404742	-0.392366	0.119931	0.132788	-2.23275	0.0255654	0.145306	-0.0128511	0.591309	0.962325	0.353181	0.723952	-0.266703	0.257002	0.31803	0.336606	-0.0275545	0.978018	-0.237785	-0.106983	0.375186	0.69332	-0.925532	0.354689	0.183846	-0.287039	0.495506	0.281073	-0.289383	0.772288	0.0799819	-0.17858	0.768416	0.508146	-0.265534	0.790598	0.0716862	-0.313103	0.791916	0.237681	-0.667185	0.504654	-0.100846	0.154213	0.710182	0.568513	0.143567	0.885843	-0.0786339	-0.149956	0.772222	0.57936	-0.608238	0.54303	0.0747402	0.209164	0.783244	0.436895	0.759798	0.447376	-0.496226	-0.0346392	0.0505801	0.89866	-1.53173	0.125589	0.128412	0.207027	0.635533	0.4417	0.897409	0.369501	0.133706	0.0630854	0.621541	0.816458	0.523015	0.600964	-0.10272	-0.394898	0.705018	0.130084	-1.37757	0.168335	0.0901866	0.185099	0.739767	0.49252	0.734699	0.462523	-0.0972561	0.290178	0.720105	0.275611	0.532315	0.594508	0.0970081	0.0277856	0.720792	0.918641	0.331002	0.740643	-0.457829	0.358031	0.074544	0.173323	-0.317321	0.751	0.350098	0.335332	0.183738	0.204201	1.89007	0.0587488	-0.485181	-0.292577	0.0567837	0.27148	-2.19894	0.0278823	-0.198907	-0.287522	0.4602	0.28023	-1.31615	0.188125	0.0270383	-0.227013	0.920823	0.397823	-0.539716	0.589393	0.293071	-0.0248986	0.270634	0.927072	0.732923	0.463606	uncharacterized LOC111921041, transcript variant X3
LOC111921042	20	19	lightyellow	-0.395191	-0.15147	0.129773	0.575492	-1.50962	0.131141	-0.408731	-0.105331	0.115979	0.697845	-1.4282	0.153234	-0.268732	0.354085	0.314222	0.178453	0.250316	0.802343	-0.170873	0.248678	0.526911	0.353029	0.215464	0.829406	0.240143	-0.347189	0.370325	0.187657	-0.310395	0.756261	0.163363	-0.268249	0.545491	0.315125	-0.291392	0.770751	0.276257	-0.304322	0.300332	0.2518	-0.0810954	0.935366	0.242493	-0.326448	0.365518	0.217193	-0.241892	0.808864	-0.342279	-0.00484322	0.194398	0.985797	-0.956477	0.338831	-0.361487	-0.00416371	0.16891	0.98779	-1.01268	0.311211	-0.112107	-0.0836907	0.679343	0.75797	-0.519803	0.603201	-0.305039	-0.0766676	0.250628	0.777783	-1.03683	0.299815	0.080866	-0.207665	0.765922	0.440262	-0.34312	0.731509	-0.376074	-0.159802	0.151114	0.554401	-1.47279	0.140807	-0.0776385	-0.171169	0.775036	0.526184	-0.663199	0.507203	-0.333607	-0.138716	0.206683	0.608411	-1.28715	0.198042	-0.38517	-0.0192401	0.140683	0.943618	-1.12539	0.260422	-0.406954	0.136066	0.117728	0.615344	-0.780603	0.435036	-0.391358	0.308063	0.133875	0.245723	-0.251343	0.801549	-0.339671	0.166033	0.198042	0.538853	-0.492469	0.622388	0.238246	-0.303613	0.374232	0.252962	-0.186741	0.851864	-0.212694	0.2649	0.429016	0.321436	0.146521	0.88351	-0.373525	0.16667	0.154128	0.537274	-0.593372	0.552932	0.252648	0.102982	0.345142	0.704298	0.956671	0.338733	-0.425944	-0.367894	0.0999628	0.16093	-2.22486	0.0260909	0.29601	0.152149	0.265634	0.573763	1.21302	0.225121	-0.273454	0.107483	0.305462	0.691953	-0.456905	0.647739	0.238491	0.313099	0.373725	0.237688	1.50054	0.133474	-0.00290186	0.0632861	0.99149	0.815884	0.159986	0.872892	0.286254	-0.33864	0.28245	0.199494	-0.153649	0.877886	-0.424418	-0.350935	0.101316	0.18262	-2.1684	0.0301285	-0.134367	-0.418628	0.619804	0.106566	-1.53774	0.124112	0.253932	0.53032	0.342612	0.0345834	2.24942	0.0244857	-0.24531	-0.184546	0.3598	0.493837	-1.15646	0.247493	0.174857	-0.31033	0.517171	0.242085	-0.381617	0.702746	0.348071	0.070214	0.186464	0.796105	1.14714	0.251325	-0.340236	0.0477171	0.197248	0.860699	-0.811203	0.417249	-0.204772	0.0281144	0.446798	0.917681	-0.475142	0.634685	-0.323869	0.413245	0.221062	0.111616	0.273982	0.784099	0.0634924	-0.274019	0.815293	0.304424	-0.575783	0.564762	-0.0610117	0.258915	0.822401	0.332896	0.539356	0.589641	0.0404257	-0.297667	0.881833	0.262839	-0.70512	0.480736	0.192459	-0.042024	0.475161	0.877194	0.404378	0.685935	-0.0141321	0.0387839	0.958573	0.886603	0.0652716	0.947958	-0.337444	-0.308572	0.201187	0.244903	-1.77311	0.0762108	-0.0560722	0.335776	0.836591	0.203565	0.775715	0.437917	0.297182	-0.259121	0.263655	0.332497	0.109165	0.913072	-0.0675486	-0.188058	0.803701	0.485505	-0.682538	0.494899	-0.385333	0.0194624	0.1405	0.942968	-1.02349	0.306076	0.377315	-0.240177	0.14966	0.370256	0.402058	0.687641	-0.179166	-0.372646	0.506731	0.155177	-1.51499	0.129774	0.0426982	0.0454066	0.875238	0.867387	0.233255	0.815563	-0.11969	-0.00665814	0.658838	0.980476	-0.335812	0.737013	-0.182118	0.325285	0.499638	0.218933	0.405788	0.684898	-0.457663	0.222912	0.0746628	0.406632	-0.708092	0.478888	protein MAK16 homolog, transcript variant X11
LOC111921044	4	9	magenta	0.201546	-0.501335	0.454146	0.0478874	-0.917397	0.358934	0.18518	-0.500065	0.492329	0.0485462	-0.9579	0.338113	0.0992114	0.331299	0.714695	0.210035	1.17425	0.240294	0.0303667	0.0259013	0.91111	0.924143	0.148911	0.881624	-0.151246	-0.291729	0.576064	0.272936	-1.19818	0.230846	-0.0931195	-0.0679572	0.731591	0.802536	-0.427162	0.669261	-0.567847	-0.673183	0.0217579	0.00425982	-3.86513	0.000111032	-0.58708	-0.661243	0.0168064	0.00528215	-3.88454	0.000102523	0.253575	-0.344397	0.343314	0.191472	-0.264158	0.791658	0.266808	-0.387197	0.317831	0.138427	-0.357373	0.720813	-0.106611	-0.47287	0.694337	0.0643417	-1.64243	0.100502	0.0985647	-0.483166	0.716483	0.0579739	-1.13296	0.257229	0.0748259	-0.507356	0.783001	0.0448525	-1.28106	0.200171	0.382641	-0.508889	0.143532	0.0441033	-0.41824	0.675772	0.371661	-0.381481	0.156358	0.144852	-0.0302757	0.975847	0.454195	-0.44636	0.0771758	0.0830758	0.0259995	0.979258	0.272737	-0.18122	0.306782	0.50179	0.255512	0.798327	0.328384	0.452495	0.214318	0.0784291	2.19293	0.0283125	0.265132	0.446772	0.320997	0.0827577	1.99035	0.0465527	0.0457993	0.0561447	0.86625	0.836382	0.26996	0.787191	-0.589735	-0.00120335	0.0161985	0.996471	-1.79504	0.0726468	0.600502	-0.00996103	0.0139062	0.970794	1.80962	0.0703553	0.503025	-0.461156	0.0470206	0.072193	0.144376	0.885204	-0.799315	-0.695198	0.000202985	0.00279288	-5.17154	2.32e-07	0.519601	0.0275741	0.0391272	0.919259	1.59638	0.110404	-0.464924	0.785933	0.0695953	0.000306954	1.47403	0.140474	0.855367	0.86816	2.4e-05	1.3e-05	6.8826	5.88e-12	0.362011	0.913752	0.168247	7.56e-07	5.10364	3.33e-07	0.183071	0.0135679	0.497357	0.960225	0.525783	0.599039	-0.152301	0.0481068	0.573374	0.859572	-0.278734	0.780449	0.49609	-0.544627	0.0506531	0.0291551	-0.176217	0.860124	0.617076	-0.163295	0.010882	0.545661	1.46971	0.14164	-0.643661	0.267406	0.00713543	0.316706	-1.29729	0.19453	0.655669	-0.810815	0.00582215	0.000138764	-0.910732	0.362437	-0.849022	-0.442166	3.19e-05	0.0863641	-4.57069	4.86e-06	-0.55541	0.0405088	0.0255134	0.881592	-1.54946	0.121272	0.327197	0.288024	0.216078	0.279353	1.68295	0.0923844	0.768202	-0.411993	0.000509121	0.112814	1.52902	0.126259	0.676174	0.675996	0.00403044	0.00404381	4.34891	1.37e-05	-0.591477	-0.476729	0.0158089	0.0618979	-3.1714	0.00151706	0.563412	0.516078	0.0230446	0.0407149	3.19817	0.00138301	0.585429	-0.47923	0.0171935	0.0603504	0.393418	0.694011	0.278308	-0.161229	0.296609	0.550824	0.325953	0.74446	-0.211798	0.668872	0.431009	0.00460876	1.57064	0.116266	0.152381	-0.235113	0.573171	0.380733	-0.227582	0.819971	-0.310816	-0.184089	0.241309	0.494926	-1.34314	0.179225	-0.709418	-0.592722	0.00208536	0.015535	-4.14818	3.35e-05	0.410553	0.483825	0.114203	0.0575824	2.55115	0.0107369	0.4961	0.657975	0.0506476	0.0055937	3.52772	0.00041915	0.226245	-0.47788	0.399465	0.0611821	-0.76728	0.442915	0.222882	0.055576	0.406697	0.838019	0.746947	0.455095	-0.792688	-0.600493	0.000250035	0.013908	-4.68971	2.74e-06	-0.418704	-0.696407	0.106496	0.00272607	-3.45644	0.000547369	0.00295943	0.651535	0.991321	0.00625047	2.06612	0.0388171	0.66242	0.341989	0.0051734	0.194801	3.05176	0.00227503	uncharacterized LOC111921044
LOC111921045	12	1	turquoise	-0.476728	-0.739415	0.061898	0.0010625	-3.88378	0.000102846	-0.485721	-0.760583	0.0564683	0.000624532	-4.04282	5.28e-05	-0.303542	-0.245917	0.253079	0.358575	-1.49347	0.135314	-0.175717	-0.457424	0.51508	0.0748339	-1.77691	0.075583	0.293912	0.350878	0.269197	0.182695	1.77077	0.0765991	0.192154	0.498669	0.475875	0.0492789	1.96343	0.0495967	0.501619	0.0049797	0.0477407	0.985397	1.47222	0.140961	0.474351	0.0871049	0.0633955	0.748387	1.59538	0.110628	-0.440269	-0.851565	0.087882	2.85e-05	-4.58875	4.46e-06	-0.465774	-0.806035	0.0690188	0.000163018	-4.28682	1.81e-05	-0.0628586	-0.781635	0.817108	0.000348454	-2.9434	0.00324625	-0.341241	-0.762339	0.195843	0.000596195	-3.591	0.000329407	0.0428677	-0.652809	0.874746	0.00611586	-1.95067	0.0510961	-0.533906	-0.728703	0.0331563	0.00136506	-4.02564	5.68e-05	-0.231304	-0.664585	0.388721	0.00497808	-2.74245	0.0060983	-0.518988	-0.756863	0.0394001	0.000688229	-4.13739	3.51e-05	-0.493466	0.406512	0.0520805	0.118166	-0.288933	0.772633	-0.54005	0.761051	0.0308154	0.000616872	1.0437	0.296624	-0.497208	0.296726	0.0500542	0.264423	-0.63409	0.526022	-0.357757	0.213297	0.173675	0.427678	-0.417205	0.676528	0.778331	0.890627	0.000383426	3.74e-06	6.52461	6.82e-11	-0.754207	-0.858762	0.000736916	2.05e-05	-6.00917	1.86e-09	-0.492355	-0.591872	0.0526942	0.0157216	-3.22704	0.00125078	0.184583	-0.564632	0.493749	0.0226849	-1.19822	0.230833	-0.0849007	0.947453	0.75457	2.58e-08	4.55382	5.27e-06	0.526413	0.193106	0.0361907	0.473648	2.06562	0.0388641	-0.25238	0.213467	0.345671	0.427302	-0.108879	0.913298	0.459153	-0.0193729	0.0736021	0.943229	1.26166	0.207072	-0.868642	-0.861135	1.27e-05	1.83e-05	-6.94573	3.77e-12	0.328949	0.641147	0.213483	0.00743798	2.91501	0.00355682	-0.158991	0.609468	0.556439	0.0121982	1.44914	0.147299	-0.283821	0.67326	0.286742	0.00425378	1.38862	0.164948	0.0982367	-0.757708	0.71739	0.000673317	-2.36069	0.018241	-0.577955	-0.170979	0.0190323	0.52665	-2.20143	0.0277056	-0.0599178	0.726534	0.825539	0.00143411	2.27894	0.0226707	-0.117562	-0.894381	0.66457	2.96e-06	-4.13138	3.61e-05	-0.710643	-0.770789	0.00203196	0.000474178	-5.05537	4.3e-07	-0.357335	-0.719992	0.17422	0.00165989	-3.39041	0.000697869	-0.577114	-0.504209	0.0192485	0.0464204	-3.20945	0.00132989	0.710313	0.672695	0.00204625	0.00429826	4.50694	6.58e-06	-0.738031	-0.689336	0.00109819	0.00313589	-4.74338	2.1e-06	-0.464214	0.274047	0.0700797	0.304372	-0.585861	0.557969	-0.462504	-0.641943	0.0712553	0.00734113	-3.33884	0.00084128	0.865894	0.537455	1.46e-05	0.0317881	5.07191	3.94e-07	0.368356	0.766117	0.160364	0.000538802	3.69711	0.000218066	0.327272	-0.597404	0.215967	0.0145379	-0.924245	0.355359	0.578317	0.514513	0.01894	0.0414351	3.25104	0.00114983	-0.642794	0.469702	0.00723865	0.0664	-0.66999	0.502864	0.266252	0.537593	0.31888	0.0317359	2.3113	0.0208163	-0.392539	0.374993	0.132602	0.152387	-0.0544437	0.956582	0.687293	0.918744	0.0032631	5.05e-07	6.41255	1.43e-10	-0.118627	0.153818	0.6617	0.569515	0.0948778	0.924412	0.368735	-0.235234	0.159901	0.380482	0.389549	0.69687	0.510488	-0.0201598	0.043332	0.940927	1.43724	0.150649	-0.247254	-0.666747	0.355883	0.00478898	-2.79749	0.00515021	kinesin-like protein KIN-5D
LOC111921046	19	4	yellow	-0.515292	-0.150027	0.0410752	0.579179	-1.90779	0.0564183	-0.552757	-0.10757	0.026375	0.691712	-1.93227	0.0533257	-0.219111	-0.0627458	0.414884	0.817431	-0.755496	0.449952	-0.0361715	-0.0147854	0.8942	0.956659	-0.134864	0.892719	0.197373	0.098651	0.463738	0.716244	0.791002	0.428943	0.0541411	0.0609535	0.842152	0.822568	0.304852	0.760479	0.629853	0.323065	0.00892552	0.222276	2.84746	0.00440697	0.591695	0.336583	0.0157606	0.202413	2.72646	0.00640182	-0.424999	-0.203255	0.100799	0.450246	-1.74594	0.0808215	-0.470605	-0.12825	0.0658088	0.635964	-1.69277	0.0904993	0.103726	-0.122551	0.702252	0.65116	-0.0504537	0.959761	-0.281736	-0.0905096	0.290451	0.738866	-1.00624	0.314298	-0.135396	-0.157436	0.617099	0.560357	-0.780468	0.435115	-0.70453	-0.14559	0.00230987	0.590576	-2.70626	0.00680448	-0.436899	-0.250379	0.0906247	0.349638	-1.91608	0.0553553	-0.699651	-0.202614	0.00255317	0.451706	-2.83644	0.00456196	-0.526688	0.429303	0.0360758	0.0970302	-0.334708	0.737845	-0.634776	0.195661	0.00825064	0.467701	-1.45823	0.144778	-0.537732	0.113557	0.0316831	0.675405	-1.28825	0.197661	-0.329625	0.287877	0.212488	0.27961	-0.122121	0.902803	0.514471	-0.00774561	0.0414544	0.977288	1.48439	0.137706	-0.516274	-0.0720547	0.0406249	0.790868	-1.70235	0.0886903	-0.628309	0.413699	0.00914598	0.111184	-0.789893	0.42959	0.471068	0.346502	0.0655066	0.188592	2.30949	0.0209164	-0.533232	-0.0123955	0.033421	0.96366	-1.60609	0.108253	0.652349	-0.27653	0.00616421	0.299834	1.31085	0.189907	-0.303857	-0.333629	0.252563	0.206651	-1.74797	0.0804696	0.522745	-0.191624	0.0377506	0.477115	1.02149	0.307023	-0.217497	-0.362016	0.418417	0.168241	-1.58806	0.112272	0.542778	-0.388438	0.0298173	0.137058	0.524192	0.600145	-0.565731	0.426798	0.0223647	0.0992118	-0.490118	0.62405	-0.180674	-0.322468	0.503103	0.223181	-1.36806	0.171293	0.56327	0.0609485	0.0230866	0.822582	1.84841	0.0645427	-0.475321	0.189037	0.0627811	0.483196	-0.861416	0.389009	0.258466	0.30362	0.333764	0.25295	1.52916	0.126226	0.460116	-0.358189	0.072922	0.17312	0.324507	0.745555	-0.444676	-0.269456	0.0843856	0.312868	-1.99575	0.0459615	-0.242519	-0.0826731	0.365464	0.760832	-0.873922	0.382161	-0.570134	-0.0944385	0.0211163	0.727923	-1.96432	0.0494933	0.286658	0.419502	0.281741	0.105761	1.96317	0.0496262	-0.218863	-0.446741	0.415425	0.0827819	-1.86018	0.0628597	-0.122843	-0.556898	0.65038	0.0250395	-1.98905	0.0466953	-0.126077	-0.260667	0.641744	0.329518	-1.0413	0.297736	0.0976332	0.00836219	0.71906	0.97548	0.281263	0.778508	-0.262592	0.302388	0.325828	0.254979	0.114444	0.908886	-0.0869161	0.489932	0.748916	0.0540501	1.18751	0.235028	0.436369	0.509212	0.0910621	0.0439469	2.72354	0.00645864	-0.290547	-0.521632	0.274972	0.0382337	-2.32229	0.0202174	-0.284452	-0.0605889	0.285625	0.823613	-0.934433	0.350081	0.0953674	-0.00691652	0.725342	0.979718	0.234788	0.814373	0.071771	-0.0820592	0.791675	0.76256	-0.0273821	0.978155	0.332604	0.443297	0.208135	0.0854683	2.17502	0.0296285	0.0490023	0.517606	0.856983	0.0400204	1.64594	0.0997769	0.0426479	0.0813941	0.875384	0.764434	0.32873	0.74236	-0.327587	-0.377888	0.215499	0.148993	-1.95181	0.0509604	uncharacterized LOC111921046
LOC111921047	27	16	lightcyan	0.409981	0.209861	0.114759	0.435333	1.71607	0.086149	0.41867	0.25633	0.106527	0.337915	1.87387	0.0609486	0.308297	-0.205696	0.245346	0.444706	0.291005	0.771048	0.219121	0.0342184	0.414863	0.899885	0.679864	0.496591	-0.277084	0.207746	0.298827	0.44008	-0.195008	0.845387	-0.206918	0.0302877	0.441945	0.911341	-0.475316	0.634562	-0.236884	0.690013	0.377051	0.00309464	1.60467	0.108566	-0.201622	0.686449	0.453973	0.00331686	1.68478	0.0920312	0.362531	0.0873459	0.167592	0.747712	1.23653	0.21626	0.37776	0.181679	0.149142	0.500688	1.53761	0.124143	0.169609	0.229329	0.530019	0.392896	1.07085	0.284235	0.341793	0.265444	0.195073	0.320405	1.66174	0.0965652	-0.136568	0.193341	0.614028	0.473101	0.154457	0.877249	0.34604	0.216976	0.189222	0.419559	1.53829	0.123978	0.0124398	0.0319402	0.96353	0.906522	0.117449	0.906504	0.293088	0.128582	0.270605	0.635083	1.14095	0.253891	0.396247	0.486203	0.128659	0.0561874	2.51416	0.0119315	0.401608	-0.13963	0.123101	0.606027	0.754084	0.450799	0.401635	-0.157913	0.123074	0.559154	0.704699	0.480997	0.374885	0.240727	0.152514	0.369128	1.69233	0.0905829	-0.286086	0.0801713	0.282745	0.767882	-0.56607	0.571346	0.294335	-0.046348	0.268477	0.864661	0.679757	0.496658	0.287979	0.320884	0.279431	0.225593	1.66416	0.0960802	-0.268625	0.173731	0.314422	0.519914	-0.264229	0.791603	0.225909	0.265748	0.400185	0.319832	1.32858	0.183986	-0.312853	-0.449179	0.238077	0.0809169	-2.13612	0.03267	0.16926	-0.359002	0.530877	0.172075	-0.541943	0.587858	-0.228739	-0.546199	0.394149	0.0286009	-2.23779	0.0252346	-0.0603429	-0.0611041	0.824319	0.822136	-0.321714	0.747669	-0.244267	-0.244	0.361911	0.362452	-1.31846	0.187351	0.295583	0.590405	0.266357	0.0160477	2.60067	0.0093042	0.171437	-0.0312425	0.525525	0.908556	0.375418	0.70735	-0.241549	-0.417575	0.367444	0.107541	-1.82866	0.0674501	0.323463	0.29621	0.221675	0.265296	1.69558	0.0899653	-0.200749	0.382567	0.455971	0.143617	0.52796	0.597527	-0.309678	-0.18797	0.243127	0.485713	-1.35045	0.176872	-0.0663996	0.00689693	0.806981	0.979776	-0.157688	0.874703	0.372916	0.12447	0.154854	0.646029	1.36765	0.17142	0.257372	-0.292213	0.335887	0.272104	-0.0997238	0.920564	-0.109545	0.428834	0.686318	0.0974362	0.921992	0.356533	0.138348	-0.429335	0.609373	0.0970024	-0.84622	0.39743	0.0355734	-0.0868732	0.89594	0.749036	-0.136267	0.89161	0.293461	0.156449	0.269967	0.56285	1.21729	0.223493	-0.103768	-0.144002	0.702137	0.594679	-0.659195	0.509771	0.192771	0.395823	0.474431	0.129105	1.62423	0.104327	0.00766353	0.145903	0.977528	0.58977	0.409073	0.682486	-0.229028	0.390577	0.393534	0.134722	0.474427	0.635196	0.171265	-0.282695	0.525949	0.28874	-0.311245	0.755614	0.125707	-0.0716068	0.642728	0.792142	0.144579	0.885043	0.418658	0.0697772	0.106538	0.797348	1.36509	0.172225	-0.0754068	0.141817	0.781354	0.600339	0.177871	0.858824	-0.230864	0.247606	0.389647	0.355176	0.046985	0.962525	0.0123902	0.387768	0.963675	0.137797	1.11535	0.264702	-0.0421625	-0.24487	0.876792	0.36069	-0.772917	0.439571	0.0362172	-0.499954	0.894067	0.0486045	-1.3573	0.174686	histone H4
LOC111921048	35	11	greenyellow	-0.147078	-0.0929301	0.586743	0.732118	-0.638557	0.523111	-0.111047	-0.182592	0.682227	0.498503	-0.78359	0.43328	-0.166575	-0.1611	0.537508	0.551146	-0.87484	0.381661	-0.155015	-0.297783	0.566479	0.262644	-1.22593	0.220223	0.214581	0.158297	0.424836	0.558186	0.999056	0.317768	0.200862	0.25798	0.455711	0.334706	1.23708	0.216056	0.340007	-0.358126	0.197569	0.1732	-0.0545916	0.956464	0.361683	-0.328853	0.168662	0.213625	0.0986313	0.921431	-0.22935	-0.124915	0.392852	0.644842	-0.95002	0.342102	-0.223411	-0.212238	0.405554	0.43003	-1.17142	0.241428	-0.0701837	-0.179129	0.796191	0.506822	-0.665093	0.505991	-0.147108	-0.218989	0.586667	0.415151	-0.980983	0.326601	0.102251	-0.0182564	0.706311	0.946497	0.223171	0.823402	-0.169618	-0.0910178	0.529994	0.737448	-0.694627	0.487289	-0.11065	0.0984289	0.683307	0.716858	-0.032692	0.97392	-0.212426	-0.0293723	0.429613	0.914011	-0.64845	0.516694	-0.205088	-0.418617	0.446083	0.106576	-1.73046	0.0835481	-0.195889	0.0426081	0.467172	0.875499	-0.412262	0.680147	-0.193443	-0.131863	0.472862	0.626399	-0.869253	0.384709	-0.0823687	-0.376158	0.761689	0.151014	-1.26502	0.205864	0.230649	0.165752	0.390102	0.53955	1.06404	0.28731	-0.190698	-0.174203	0.479286	0.518766	-0.976439	0.328847	-0.263626	-0.426245	0.323856	0.0996973	-1.91896	0.0549888	-0.0265223	-0.538287	0.92233	0.0314739	-1.66224	0.0964641	-0.185457	0.123118	0.491669	0.649642	-0.169017	0.865783	0.396482	0.566189	0.128411	0.0222322	2.8081	0.00498342	0.13199	0.553565	0.626065	0.0261104	2.0009	0.0454028	0.620095	0.524397	0.0103919	0.0370417	3.45944	0.000541304	-0.294261	-0.0386633	0.268602	0.886953	-0.904603	0.365676	0.278144	0.104926	0.296906	0.698956	1.03444	0.300929	-0.187021	-0.302988	0.487959	0.253989	-1.32831	0.184075	0.0117002	-0.122819	0.965697	0.650443	-0.29564	0.767505	0.185068	-0.0958269	0.492594	0.724067	0.241038	0.809525	-0.14352	-0.537223	0.595925	0.0318764	-1.97045	0.0487866	-0.327374	-0.137954	0.215815	0.610401	-1.26658	0.205304	0.00291844	0.145828	0.991441	0.589962	0.396317	0.691871	-0.512455	0.260638	0.0423968	0.329572	-0.79177	0.428495	0.338851	0.0582392	0.199195	0.830359	1.08767	0.276742	-0.169116	0.261828	0.531233	0.327289	0.257469	0.796817	0.142834	-0.144737	0.597702	0.592777	-0.00514316	0.995896	-0.0343724	0.291303	0.899437	0.273668	0.702722	0.482229	0.163615	-0.20182	0.544864	0.453519	-0.104588	0.916703	0.127809	-0.296645	0.637135	0.264561	-0.469158	0.638957	0.144628	0.539288	0.59306	0.0310985	1.98114	0.0475756	0.0177835	0.0327973	0.947881	0.904025	0.13386	0.893513	0.0233203	-0.0918098	0.931685	0.735239	-0.181881	0.855676	0.10369	-0.359755	0.702352	0.171112	-0.721074	0.470864	-0.169732	0.334847	0.529714	0.204897	0.467996	0.639788	0.109624	0.505048	0.686104	0.0459982	1.7624	0.078001	0.299582	-0.468539	0.259634	0.0671678	-0.526866	0.598287	0.178362	0.157897	0.508673	0.559196	0.898283	0.369035	-0.19997	-0.46315	0.457757	0.0708095	-1.86265	0.0625117	0.0465046	-0.369125	0.864208	0.159426	-0.90186	0.367131	0.24585	0.424176	0.358709	0.101531	1.86199	0.0626051	-0.227907	0.41697	0.395917	0.108104	0.561	0.574798	calcium-transporting ATPase 1, endoplasmic reticulum-type-like
LOC111921049	4	9	magenta	0.471009	0.0666404	0.0655452	0.806293	1.52952	0.126135	0.505154	-0.00190079	0.045945	0.994426	1.46654	0.1425	0.216317	0.14325	0.421008	0.596623	0.963135	0.33548	0.056097	-0.0135787	0.83652	0.960193	0.112646	0.910311	-0.189575	-0.18211	0.481928	0.499657	-0.994961	0.319755	-0.064442	-0.0638349	0.812576	0.814313	-0.339855	0.733965	-0.514833	-0.644544	0.0412871	0.00703144	-3.53259	0.000411513	-0.476455	-0.65585	0.062069	0.00580395	-3.44975	0.000561096	0.38426	0.171908	0.141704	0.524373	1.53104	0.125759	0.423634	0.0493326	0.102015	0.856028	1.32681	0.184573	-0.0569436	0.0252564	0.834084	0.926027	-0.0839852	0.933068	0.273579	-0.0255031	0.305231	0.925306	0.675249	0.499518	0.0906102	0.0850582	0.738585	0.754127	0.465979	0.64123	0.60749	0.0591105	0.0125601	0.827856	2.02165	0.0432122	0.339517	0.255807	0.198258	0.338937	1.62757	0.103617	0.590566	0.158968	0.0160118	0.556499	2.21942	0.0264582	0.472893	-0.675235	0.0643265	0.00410134	-0.810958	0.41739	0.560234	-0.146392	0.024002	0.58851	1.2851	0.198757	0.483556	-0.0610137	0.0577423	0.822395	1.23431	0.217088	0.32272	-0.422271	0.222799	0.103241	-0.306303	0.759374	-0.466092	-0.0355587	0.068804	0.895983	-1.4304	0.152603	0.520862	-0.0375492	0.0385707	0.890192	1.42859	0.153123	0.518991	-0.370317	0.0393986	0.157978	0.492552	0.622329	-0.659298	-0.256146	0.00546588	0.338276	-2.78743	0.0053128	0.539727	-0.181242	0.0309354	0.501739	1.11255	0.265903	-0.498301	0.617224	0.0494731	0.0108576	0.458944	0.646274	0.554669	0.469343	0.0257517	0.0666366	3.00115	0.00268963	-0.118167	0.599351	0.66294	0.0141384	1.51711	0.12924	0.0328796	0.0627105	0.903785	0.817532	0.253157	0.800147	-0.362649	0.0687462	0.167444	0.800286	-0.823034	0.410489	0.519536	-0.617071	0.0391563	0.0108829	-0.382464	0.702117	0.35136	-0.238436	0.182054	0.37384	0.327753	0.743098	-0.566057	0.348083	0.0222701	0.186447	-0.736687	0.461313	0.514607	-0.559787	0.0413918	0.0241389	-0.168131	0.86648	-0.621753	-0.305325	0.0101303	0.250162	-2.76015	0.00577746	-0.563511	0.289216	0.0230152	0.277278	-0.900223	0.368002	0.250847	0.192773	0.348707	0.474426	1.19464	0.232227	0.562025	-0.0898572	0.0234585	0.740688	1.44376	0.148808	0.598456	0.391516	0.014321	0.133704	2.92177	0.00348044	-0.354772	-0.395895	0.177552	0.129029	-2.08926	0.0366846	0.36567	0.409948	0.16367	0.114791	2.16678	0.0302519	0.354108	0.0847484	0.178423	0.754997	1.20404	0.228573	0.242816	-0.273803	0.36486	0.30482	-0.087857	0.92999	-0.0255034	0.42023	0.925305	0.105095	1.11773	0.263682	0.273859	-0.27876	0.304717	0.295793	-0.0140373	0.9888	-0.0844643	0.0382075	0.755795	0.888278	-0.122868	0.902211	-0.526479	-0.490246	0.0361631	0.0538729	-2.96759	0.0030014	0.27236	0.180461	0.307479	0.503613	1.22199	0.22171	0.398817	0.338208	0.125973	0.200104	2.04863	0.0404982	0.199717	-0.479331	0.458338	0.060289	-0.845787	0.397672	0.156774	-0.0938518	0.562028	0.729554	0.169193	0.865645	-0.520245	-0.179539	0.0388421	0.505833	-2.00596	0.0448604	-0.188769	-0.326232	0.483828	0.217515	-1.40136	0.161105	0.0261707	0.52598	0.923356	0.0363722	1.61589	0.106119	0.501582	0.716026	0.0477596	0.00181029	3.83862	0.00012373	3-ketoacyl-CoA synthase 12-like
LOC111921050	23	18	lightgreen	0.233567	-0.466754	0.383964	0.0683585	-0.708938	0.478363	0.205363	-0.530018	0.445461	0.0347054	-1.01027	0.312367	0.159759	-0.285707	0.554511	0.283412	-0.351213	0.725429	0.0985981	-0.461005	0.71639	0.072298	-1.05742	0.290319	-0.220078	0.346841	0.412777	0.18813	0.365406	0.714808	-0.166864	0.470418	0.536793	0.0659308	0.90529	0.365312	-0.595972	-0.115526	0.0148374	0.67007	-2.12433	0.0336423	-0.619235	-0.0480729	0.0105297	0.85967	-2.04219	0.0411332	0.308415	-0.574819	0.245156	0.019848	-0.888699	0.374165	0.316525	-0.588823	0.232317	0.0164054	-0.920938	0.357083	-0.046156	-0.544807	0.865217	0.0290911	-1.73867	0.0820929	0.151779	-0.553239	0.574705	0.0262167	-1.24371	0.213608	0.00855282	-0.369232	0.974922	0.159295	-1.00269	0.316011	0.381428	-0.457937	0.144913	0.0744667	-0.245972	0.805704	0.336346	-0.327118	0.20275	0.216195	0.0274338	0.978114	0.453857	-0.449296	0.0774236	0.0808283	0.0151592	0.987905	0.313651	0.0508121	0.236817	0.851754	0.993335	0.320547	0.352803	0.458573	0.180141	0.0740133	2.28631	0.022236	0.302828	0.0649852	0.254254	0.811023	0.999319	0.31764	0.083604	-0.0775834	0.758213	0.775192	0.0160332	0.987208	-0.374606	0.758323	0.152844	0.000662622	1.58345	0.113319	0.519583	-0.686943	0.0391354	0.00328528	-0.704767	0.480955	0.425985	-0.675723	0.0999269	0.00406435	-0.968929	0.332581	-0.74969	-0.530145	0.000826167	0.0346542	-4.13423	3.56e-05	0.709222	0.746043	0.002094	0.00090453	4.89355	9.9e-07	-0.519406	0.223229	0.0392139	0.405945	-0.921974	0.356542	0.766731	0.224701	0.000529916	0.402776	3.28324	0.00102621	-0.0166188	0.0450379	0.95129	0.868455	0.0752667	0.940002	0.0376809	-0.507777	0.88981	0.0446459	-1.38116	0.167228	-0.0174193	0.783557	0.948947	0.00032936	2.7439	0.00607133	0.544923	0.314982	0.0290501	0.234725	2.47959	0.0131533	0.734779	0.778949	0.00118589	0.000376673	5.24316	1.58e-07	-0.74484	-0.641603	0.000931654	0.00738238	-4.5564	5.2e-06	0.676076	-0.110706	0.00403779	0.683156	1.88031	0.060066	-0.53471	0.495911	0.0328426	0.0507494	-0.139822	0.888801	-0.615396	-0.549365	0.0111627	0.0275089	-3.53216	0.000412176	0.293152	-0.60481	0.270495	0.0130636	-1.05482	0.291506	0.505019	-0.567599	0.0460128	0.0218282	-0.232702	0.815993	0.549552	-0.490889	0.0274456	0.0535113	0.213004	0.831324	-0.530536	0.400422	0.0344959	0.124316	-0.441151	0.659104	0.463878	-0.409842	0.0703094	0.114894	0.17679	0.859674	0.544711	0.694596	0.0291252	0.00282667	3.88293	0.000103204	0.0827974	-0.376103	0.760482	0.15108	-0.826864	0.408314	-0.0520213	0.357961	0.848264	0.173412	0.853194	0.393552	0.0798908	0.460501	0.768673	0.0726514	1.52927	0.126198	-0.520885	-0.749647	0.0385606	0.000827058	-4.10012	4.13e-05	-0.501091	0.28748	0.0480132	0.280303	-0.674522	0.49998	0.583807	0.588662	0.0175803	0.016442	3.55545	0.000377328	0.344383	0.360958	0.19149	0.169581	1.95004	0.0511719	0.170229	0.39643	0.528492	0.128466	1.56445	0.117711	0.458224	0.779864	0.0742625	0.000366851	4.07468	4.61e-05	-0.560909	-0.0285349	0.0237962	0.916454	-1.75334	0.0795435	-0.587748	-0.375198	0.0166518	0.152144	-2.82746	0.00469192	-0.396061	-0.160204	0.128854	0.553394	-1.53603	0.124532	0.555821	-0.448991	0.0253816	0.0810597	0.379217	0.704527	exocyst complex component EXO70H1-like
LOC111921052	23	18	lightgreen	0.0207511	-0.0321104	0.939197	0.906027	-0.030075	0.976007	0.0437536	-0.14771	0.872177	0.585121	-0.277848	0.781129	-0.0848791	-0.619649	0.75463	0.0104631	-2.14179	0.0322106	-0.130986	-0.606485	0.628717	0.0127471	-2.20943	0.027145	0.0904332	0.634883	0.739079	0.00823644	2.22305	0.0262121	0.125315	0.620938	0.643773	0.0102583	2.25552	0.0241006	-0.129179	0.210076	0.633498	0.434851	0.220513	0.825472	-0.123008	0.275793	0.649936	0.301177	0.421967	0.673049	-0.0196975	-0.272271	0.94228	0.307643	-0.791119	0.428874	-0.00255552	-0.309665	0.992506	0.243148	-0.853865	0.39318	-0.159249	-0.179792	0.555791	0.505223	-0.905864	0.365008	-0.0654685	-0.206155	0.809641	0.443669	-0.726826	0.467333	0.165501	0.104834	0.540171	0.699209	0.720329	0.471323	0.148456	-0.0173392	0.583203	0.949181	0.349823	0.726472	0.197443	0.117192	0.463576	0.66557	0.840828	0.400445	0.164336	-0.0186321	0.543069	0.945397	0.389468	0.69693	0.0210938	-0.102837	0.938195	0.704698	-0.217229	0.82803	0.0768444	0.0304275	0.777283	0.910933	0.284241	0.776226	0.0266113	-0.408388	0.92207	0.116315	-1.07697	0.281493	-0.0435166	-0.373714	0.872864	0.153903	-1.15428	0.248385	-0.0266999	0.652927	0.921811	0.0061035	1.99404	0.0461472	0.160092	-0.606564	0.553674	0.0127323	-1.43396	0.151583	-0.0576775	-0.453552	0.831974	0.0776483	-1.44697	0.147905	-0.254527	-0.150618	0.341443	0.57767	-1.0901	0.275668	0.211318	0.5597	0.432079	0.0241658	2.24081	0.0250385	-0.0497162	-0.122138	0.854919	0.652268	-0.456413	0.648093	0.419667	-0.203701	0.10561	0.449231	0.636825	0.524239	0.222866	-0.391897	0.40673	0.133292	-0.495734	0.620082	-0.113477	-0.404615	0.675622	0.120058	-1.43697	0.150727	0.489655	0.758941	0.054207	0.000652022	4.0462	5.21e-05	0.0689613	0.425862	0.799673	0.100036	1.38611	0.165712	0.706259	0.798745	0.00222833	0.000206715	5.22488	1.74e-07	-0.248977	-0.710576	0.352431	0.00203487	-3.02321	0.00250105	0.37219	0.294003	0.155722	0.269041	1.8359	0.0663722	-0.24496	0.609556	0.360507	0.0121824	1.2122	0.225434	-0.183117	-0.311613	0.497246	0.240041	-1.34282	0.179331	-0.189717	-0.558679	0.481594	0.0244813	-2.17733	0.0294558	0.371333	-0.175007	0.156752	0.516806	0.563919	0.57281	0.0496949	-0.792659	0.854981	0.000250264	-2.72197	0.00648936	-0.337007	0.516428	0.201808	0.0405548	0.584034	0.559197	0.388684	-0.504429	0.136789	0.0463095	-0.38358	0.70129	0.552302	0.753794	0.0265249	0.000744729	4.24212	2.21e-05	0.147808	-0.191172	0.584867	0.478176	-0.118143	0.905954	-0.231332	-0.0604403	0.388661	0.82404	-0.783434	0.433372	-0.234202	0.424963	0.382636	0.100831	0.569108	0.569283	-0.601667	-0.607488	0.0136743	0.0125604	-3.70587	0.000210667	-0.168108	0.50749	0.533719	0.0447869	1.03085	0.302612	0.473653	0.36423	0.0638399	0.165461	2.37198	0.017693	-0.00829812	-0.0925789	0.975668	0.733096	-0.267599	0.789008	0.358418	0.707549	0.172825	0.00216904	3.32658	0.000879203	0.326974	0.63313	0.216409	0.00847161	2.87344	0.00406023	-0.15659	0.166958	0.562492	0.536562	0.0281669	0.977529	-0.484691	-0.0661064	0.0570718	0.807819	-1.57502	0.115253	-0.335104	-0.507614	0.204527	0.0447257	-2.40255	0.0162813	0.317245	-0.344671	0.231197	0.191096	-0.081495	0.935048	protein SODIUM POTASSIUM ROOT DEFECTIVE 3
LOC111921054	4	9	magenta	0.480524	-0.637467	0.0595617	0.0078993	-0.609131	0.542438	0.470052	-0.642372	0.0661705	0.00728935	-0.666901	0.504836	0.334997	0.203531	0.204681	0.449618	1.46802	0.142098	0.216833	-0.113404	0.419873	0.675819	0.281603	0.778248	-0.354344	-0.139313	0.178113	0.606854	-1.35099	0.176698	-0.257892	0.0907767	0.334877	0.73812	-0.457243	0.647496	-0.628588	-0.558199	0.00910581	0.0246308	-3.6228	0.000291426	-0.617982	-0.523922	0.0107332	0.0372444	-3.44864	0.000563417	0.493011	-0.539927	0.0523313	0.030861	-0.169386	0.865493	0.51287	-0.561722	0.0422016	0.0235498	-0.18184	0.855708	0.0706532	-0.625984	0.794854	0.00948588	-1.75682	0.0789489	0.357292	-0.628674	0.174276	0.00909344	-0.96687	0.333609	-0.0720834	-0.616995	0.790787	0.0108954	-2.09635	0.0360508	0.558301	-0.640582	0.024599	0.00750737	-0.340771	0.733276	0.281948	-0.516033	0.290071	0.040735	-0.743776	0.457012	0.573226	-0.597081	0.0202724	0.014605	-0.0959994	0.923521	0.528195	-0.0285039	0.0354505	0.916545	1.47931	0.139057	0.568804	0.603391	0.0214876	0.0133367	3.55646	0.000375888	0.525233	0.461116	0.0366872	0.0722205	2.86341	0.0041911	0.336098	0.111663	0.203104	0.68055	1.22186	0.221762	-0.49303	0.439231	0.0523207	0.0887206	-0.18197	0.855606	0.568621	-0.441175	0.0215392	0.0871544	0.45452	0.649455	0.590797	-0.574466	0.01596	0.0199415	0.0654231	0.947837	-0.631184	-0.595099	0.00873895	0.0150223	-3.78053	0.000156494	0.770107	0.476567	0.000483196	0.0619988	4.07214	4.66e-05	-0.597716	0.504809	0.0144734	0.0461184	-0.354126	0.723244	0.634932	0.52843	0.00822994	0.0353539	3.53896	0.000401706	-0.348155	0.352668	0.18635	0.18032	0.0136101	0.989141	0.073114	-0.424613	0.787859	0.101142	-1.00555	0.314633	-0.263669	0.499332	0.323775	0.0489298	0.736495	0.46143	0.686874	-0.0344225	0.00328968	0.899291	2.13665	0.0326265	0.577064	0.383019	0.0192615	0.143104	2.80884	0.00497204	-0.633933	-0.21147	0.00836326	0.43174	-2.547	0.0108655	0.699123	-0.467994	0.00258069	0.0675297	0.947401	0.343434	-0.385861	0.0693915	0.139911	0.798447	-0.892742	0.371995	-0.58941	-0.410431	0.0162719	0.114322	-2.94443	0.00323546	0.515416	-0.247959	0.0410181	0.354468	0.83828	0.401873	0.6906	-0.425255	0.00305921	0.100572	1.0451	0.295976	0.588523	0.0546209	0.0164738	0.840769	1.93161	0.053408	-0.449515	0.0182574	0.0806621	0.946494	-1.23248	0.21777	0.395963	-0.035152	0.128958	0.897167	1.01514	0.310041	0.342773	-0.0994329	0.193713	0.714083	0.681198	0.495746	-0.234201	-0.436132	0.382638	0.091258	-1.86809	0.061749	-0.243169	0.51399	0.36414	0.0416778	0.846636	0.397198	0.259963	0.226511	0.330871	0.398897	1.31382	0.188906	-0.355883	-0.484403	0.176102	0.0572414	-2.38352	0.017148	-0.60647	-0.114943	0.0127499	0.671648	-2.16627	0.0302908	0.4569	0.601078	0.0752107	0.0137912	3.14373	0.00166808	0.433804	0.517913	0.0931972	0.0398821	2.74644	0.00602462	-0.0915479	0.0441253	0.735969	0.8711	-0.126072	0.899675	0.338537	0.493907	0.199639	0.0518389	2.36439	0.01806	-0.263901	-0.160467	0.323333	0.552733	-1.1434	0.252874	-0.284181	-0.53052	0.286103	0.0345027	-2.33644	0.0194681	-0.264704	0.282022	0.321808	0.289939	0.0495233	0.960502	0.652814	0.0427457	0.00611532	0.8751	2.17735	0.0294548	glutelin type-D 1-like
LOC111921056	30	7	black	0.607418	-0.658144	0.0125733	0.00557725	-0.224126	0.822659	0.603201	-0.632319	0.0133736	0.00858224	-0.124635	0.900813	0.379362	0.0534448	0.147285	0.844158	1.19802	0.230908	0.211648	-0.15698	0.431342	0.561508	0.14977	0.880946	-0.403966	0.03327	0.12071	0.902647	-1.04533	0.29587	-0.268094	0.182976	0.315415	0.497584	-0.237455	0.812304	-0.856654	-0.132174	2.26e-05	0.625578	-3.74	0.000184024	-0.84238	-0.0862693	4.23e-05	0.750729	-3.48128	0.000499032	0.609099	-0.649311	0.012265	0.00649099	-0.176256	0.860093	0.641312	-0.600143	0.00741783	0.0139783	0.177341	0.859241	0.0128575	-0.635766	0.962306	0.00812	-1.95303	0.0508159	0.414601	-0.61029	0.110328	0.0120504	-0.709664	0.477912	-0.0140294	-0.636875	0.958873	0.00797548	-2.0291	0.0424476	0.767135	-0.65527	0.000524127	0.00586244	0.605479	0.54486	0.44995	-0.640886	0.0803338	0.00747003	-0.727684	0.466807	0.796543	-0.673398	0.000221679	0.00424304	0.72004	0.4715	0.670244	0.368685	0.00449532	0.159962	3.16984	0.00152523	0.746582	0.673015	0.000892567	0.00427304	4.7132	2.44e-06	0.668447	0.444128	0.00464439	0.0848149	3.40056	0.000672478	0.39454	0.327106	0.130464	0.216213	2.00217	0.0452663	-0.729119	0.521783	0.0013521	0.0381679	-0.920877	0.357115	0.72139	-0.457446	0.00160937	0.0748186	1.10185	0.270526	0.8739	-0.55236	9.68e-06	0.026506	1.925	0.0542299	-0.852898	-0.713777	2.68e-05	0.0019004	-5.71887	1.07e-08	0.918669	0.670079	5.08e-07	0.00450883	6.32684	2.5e-10	-0.833714	0.340244	6e-05	0.197237	-2.23785	0.0252308	0.794763	0.50868	0.000234424	0.0442048	4.35274	1.34e-05	-0.271075	0.256087	0.309857	0.33839	-0.0426144	0.966009	0.0917932	-0.392356	0.735285	0.132798	-0.853334	0.393474	-0.572411	0.505478	0.0204922	0.0457831	-0.249929	0.802642	0.938651	0.238725	7.45e-08	0.373244	5.21215	1.87e-07	0.537612	0.530144	0.0317287	0.0346546	3.15145	0.00162463	-0.866077	-0.484433	1.44e-05	0.0572238	-4.88386	1.04e-06	0.816076	-0.354336	0.000115617	0.178124	2.0493	0.0404331	-0.704484	0.219029	0.00231209	0.415064	-1.72903	0.0838038	-0.853894	-0.481497	2.57e-05	0.0589732	-4.74988	2.04e-06	0.609903	-0.179721	0.0121197	0.505396	1.3945	0.163165	0.821085	-0.519678	9.67e-05	0.0390929	1.54575	0.122164	0.842702	-0.0473409	4.17e-05	0.861788	3.13005	0.00174777	-0.474681	0.151444	0.0631862	0.57556	-0.961671	0.336215	0.388945	-0.13459	0.136502	0.619216	0.727964	0.466635	0.356003	-0.0299278	0.175947	0.91239	0.90581	0.365036	-0.148617	-0.331368	0.582792	0.209934	-1.30724	0.191131	-0.159701	0.460418	0.554656	0.0727098	0.890987	0.372936	0.525987	0.369769	0.0363691	0.158643	2.57362	0.0100641	-0.12339	-0.66038	0.648916	0.00536301	-2.4275	0.0152032	-0.780397	0.0142566	0.00036124	0.958208	-2.73075	0.00631902	0.362607	0.642457	0.167497	0.00727909	3.02206	0.00251062	0.726673	0.552985	0.00142961	0.0263001	4.08587	4.39e-05	-0.19125	0.0927208	0.477991	0.732701	-0.266287	0.790018	0.318308	0.653928	0.22955	0.00599957	2.9418	0.00326313	-0.653356	-0.286681	0.00605878	0.281701	-2.84704	0.00441281	-0.159288	-0.538843	0.555693	0.0312651	-2.01918	0.0434681	0.0301337	0.0835588	0.91179	0.75834	0.301343	0.763153	0.80674	-0.381305	0.000159232	0.145053	1.89445	0.0581647	monofunctional riboflavin biosynthesis protein RIBA 3, chloroplastic
LOC111921057	2	3	brown	0.75646	0.586026	0.000695453	0.0170527	4.39057	1.13e-05	0.780489	0.680837	0.000360275	0.00369274	4.96685	6.8e-07	0.510434	0.30227	0.0433577	0.255174	2.31591	0.020563	0.321191	0.572256	0.225125	0.0205344	2.60301	0.00924096	-0.461509	-0.370428	0.0719464	0.157844	-2.34981	0.0187828	-0.312678	-0.563046	0.238352	0.0231531	-2.54202	0.0110214	-0.566887	0.332514	0.0220314	0.208265	-0.786507	0.43157	-0.505416	0.251227	0.0458142	0.347954	-0.793281	0.427614	0.661837	0.686403	0.00522707	0.00331982	4.33162	1.48e-05	0.699011	0.735564	0.00258652	0.0011642	4.77852	1.77e-06	0.199181	0.691199	0.459569	0.0030234	2.78367	0.00537481	0.578373	0.714446	0.0189258	0.0018732	4.11738	3.83e-05	-0.143523	0.461227	0.595918	0.0721428	0.937519	0.348492	0.737402	0.57732	0.00111472	0.0191955	4.24165	2.22e-05	0.178922	0.361501	0.50732	0.168892	1.48025	0.138807	0.664383	0.539323	0.00499613	0.0310858	3.71415	0.000203884	0.743956	0.109839	0.000952044	0.685517	2.8298	0.0046577	0.789907	-0.554152	0.000272306	0.0259193	1.18221	0.237124	0.754894	-0.0877153	0.000724063	0.746678	2.37137	0.0177222	0.638638	0.195571	0.00775011	0.467911	2.52403	0.0116018	-0.604821	-0.733403	0.0130615	0.00122467	-4.33048	1.49e-05	0.563444	0.679166	0.0230351	0.00381106	3.87716	0.000105684	0.718296	0.837313	0.00172292	5.2e-05	5.59902	2.16e-08	-0.519465	0.74204	0.0391877	0.000997426	1.00379	0.315478	0.525062	-0.703844	0.0367595	0.00234292	-0.771435	0.440449	-0.62225	-0.418503	0.0100528	0.106682	-3.10755	0.00188644	0.356072	-0.46257	0.175857	0.0712096	-0.339174	0.734479	-0.394292	-0.218111	0.130727	0.41707	-1.68943	0.091137	0.176115	0.478181	0.514113	0.0609961	1.84831	0.0645581	-0.719369	-0.888533	0.00168283	4.25e-06	-6.14145	8.18e-10	0.629642	-0.125822	0.00895534	0.642422	1.62537	0.104084	0.0566466	-0.804165	0.834938	0.000173415	-2.78752	0.00531129	-0.493471	0.665915	0.0520779	0.00486106	0.695116	0.486982	0.458982	0.256386	0.0737227	0.337807	2.00616	0.0448391	-0.404841	-0.334578	0.119832	0.205283	-2.05681	0.0397048	-0.523857	0.396269	0.0372724	0.128635	-0.429736	0.667388	0.470801	0.391752	0.0656803	0.133449	2.44723	0.0143958	0.497025	0.436268	0.0501517	0.0911455	2.68004	0.0073614	0.655359	0.353007	0.00585344	0.179871	3.0519	0.00227397	-0.238286	-0.225528	0.374149	0.401002	-1.24993	0.211326	0.235297	0.159984	0.380349	0.553946	1.06137	0.288522	0.205087	-0.334702	0.446084	0.205105	-0.370607	0.71093	0.134827	0.401973	0.618593	0.122729	1.486	0.13728	-0.112104	-0.443526	0.67935	0.0852877	-1.55885	0.119032	0.433557	-0.37124	0.093405	0.156864	0.196865	0.843934	0.230375	0.851975	0.390681	2.8e-05	3.96307	7.4e-05	-0.584758	-0.0825025	0.0173526	0.761312	-1.99054	0.0465316	0.082458	-0.833957	0.761437	5.94e-05	-2.95887	0.0030877	0.450635	-0.423848	0.0798174	0.101825	0.0876387	0.930164	-0.0274641	-0.406071	0.91958	0.118604	-1.21273	0.225234	-0.101032	-0.770575	0.709668	0.000476995	-2.9715	0.00296352	-0.3214	0.329906	0.224806	0.212074	0.0251754	0.979915	0.112112	0.603959	0.679329	0.0132269	2.14819	0.0316983	0.138657	0.110607	0.608564	0.683424	0.663073	0.507284	0.407131	0.150568	0.117553	0.577797	1.54482	0.122389	uncharacterized LOC111921057
LOC111921061	13	30	steelblue	-0.149868	-0.310806	0.579587	0.241325	-1.24997	0.211312	-0.150447	-0.381708	0.578105	0.144594	-1.46483	0.142967	-0.0197287	-0.429907	0.942188	0.0965098	-1.26867	0.204557	0.0537705	-0.507767	0.84322	0.044651	-1.33847	0.180744	0.0549673	0.479602	0.839772	0.0601232	1.52789	0.126539	-0.00496739	0.531503	0.985433	0.0341075	1.55377	0.120239	0.477874	0.111325	0.0611857	0.68147	1.67215	0.0944943	0.48908	0.179218	0.0545329	0.506607	1.89442	0.0581687	-0.166289	-0.483849	0.538219	0.0575686	-1.84103	0.065617	-0.184986	-0.486514	0.492789	0.0560071	-1.9013	0.0572629	0.167599	-0.407165	0.534977	0.117519	-0.695869	0.486511	-0.0292752	-0.413937	0.914294	0.110957	-1.24254	0.214036	-0.147382	-0.202699	0.585962	0.451513	-0.936619	0.348954	-0.352218	-0.298653	0.180915	0.261186	-1.78856	0.0736853	-0.377231	-0.199806	0.149759	0.458134	-1.58575	0.112796	-0.413739	-0.309995	0.111145	0.242621	-2.0125	0.0441671	-0.201896	0.102638	0.453347	0.705245	-0.269093	0.787858	-0.272656	0.318066	0.306932	0.229925	0.131661	0.895253	-0.199307	-0.101813	0.459279	0.707518	-0.804779	0.420947	-0.00245408	-0.118323	0.992803	0.662518	-0.32102	0.748195	0.411145	0.604536	0.113631	0.013116	3.00889	0.00262204	-0.510826	-0.633784	0.0431703	0.00838334	-3.47007	0.000520331	-0.22061	-0.380783	0.41162	0.145651	-1.65431	0.0980639	0.324662	-0.210789	0.219868	0.433259	0.325037	0.745153	-0.272466	0.531004	0.307283	0.0343074	0.825521	0.409076	0.388632	0.0396243	0.136846	0.884161	1.19014	0.23399	-0.367907	-0.035509	0.160913	0.896128	-1.11525	0.264744	0.296904	-0.0991812	0.264125	0.714778	0.546644	0.584623	-0.454198	-0.505843	0.0771733	0.045601	-2.77038	0.00559911	-0.0886083	0.544339	0.744178	0.0292575	1.37965	0.167694	-0.131372	0.475459	0.627697	0.0626942	1.01852	0.30843	-0.589259	0.505175	0.0163062	0.0459345	-0.318281	0.750272	0.308768	-0.526758	0.244589	0.0360465	-0.705	0.480811	-0.528485	0.06337	0.0353313	0.815644	-1.38792	0.16516	0.0441686	0.554498	0.870974	0.025807	1.77014	0.0767036	0.0643476	-0.398635	0.812846	0.126162	-0.94609	0.344103	-0.465362	-0.404504	0.0692979	0.120169	-2.4689	0.0135529	-0.284186	-0.364459	0.286095	0.165176	-1.78389	0.0744408	-0.371914	-0.542451	0.156054	0.0299356	-2.64116	0.00826228	0.670745	0.542624	0.00445448	0.0298731	3.75687	0.000172054	-0.603943	-0.513968	0.0132299	0.041688	-3.35333	0.000798456	-0.457774	0.207927	0.0745832	0.439672	-0.750039	0.453231	-0.202669	-0.507327	0.451582	0.0448667	-2.02304	0.0430689	0.532456	0.197628	0.0337277	0.463149	2.10028	0.0357045	0.378057	0.553088	0.148796	0.0262662	2.70028	0.00692808	0.640067	-0.348149	0.00757117	0.186358	1.04494	0.29605	0.443339	0.555251	0.0854354	0.0255644	2.91646	0.00354023	-0.652094	0.189043	0.0061911	0.48318	-1.55461	0.120038	0.193031	0.176142	0.473823	0.514049	0.98814	0.323084	-0.255047	0.370715	0.340424	0.157497	0.339843	0.733975	0.0771761	0.563969	0.776344	0.0228796	1.89426	0.0581899	-0.0524907	0.251277	0.84691	0.347855	0.540358	0.58895	0.624664	0.0647484	0.00968344	0.8117	2.10987	0.0348696	0.588359	-0.142085	0.0165113	0.599643	1.4078	0.159189	-0.520511	-0.420061	0.0387248	0.105249	-2.71139	0.00670027	sulfate transporter 2.2-like
LOC111921066	8	14	cyan	0.100073	0.587343	0.712316	0.0167455	2.04783	0.0405763	0.121438	0.578201	0.654142	0.0189696	2.06844	0.0385988	-0.00197964	0.129128	0.994195	0.633635	0.338321	0.735122	-0.055519	0.274768	0.838183	0.30305	0.599099	0.549107	0.0167332	-0.215287	0.950955	0.423276	-0.534373	0.593083	0.0575113	-0.316448	0.832452	0.232435	-0.714672	0.474812	-0.124961	-0.0682619	0.644718	0.801667	-0.513238	0.607785	-0.1107	-0.125517	0.683172	0.643236	-0.627936	0.530046	0.0536559	0.657842	0.84355	0.0056067	2.22959	0.0257746	0.0701194	0.599127	0.796374	0.0141839	2.01611	0.0437883	-0.0815729	0.594291	0.76393	0.015195	1.59412	0.110909	0.0213601	0.568134	0.937416	0.0216766	1.7624	0.078001	0.0961198	0.540653	0.723254	0.0305928	1.85598	0.0634563	0.176629	0.579851	0.512867	0.0185521	2.22439	0.0261224	0.138856	0.576319	0.608045	0.0194546	2.10785	0.035044	0.172804	0.616286	0.52218	0.0110132	2.36411	0.0180734	0.0929705	-0.431837	0.732006	0.094859	-0.976051	0.329039	0.135504	-0.616142	0.616815	0.0110373	-1.54094	0.123332	0.0990798	-0.298577	0.715058	0.261314	-0.551772	0.581105	0.0496988	-0.280379	0.85497	0.29288	-0.630623	0.528287	-0.341826	-0.589256	0.195027	0.0163068	-2.73223	0.00629076	0.359948	0.643679	0.170866	0.00713333	3.01948	0.00253211	0.0722775	0.147577	0.790235	0.585462	0.584886	0.558625	0.184196	0.0971169	0.494671	0.720491	0.750724	0.452819	-0.238521	-0.580139	0.373665	0.0184799	-2.39673	0.0165423	-0.116435	0.0847461	0.667613	0.755004	-0.0847051	0.932496	-0.0860171	0.150435	0.751437	0.578136	0.172914	0.862719	-0.388415	0.215429	0.137083	0.422963	-0.505537	0.613182	0.81026	0.865709	0.000141416	1.47e-05	6.46484	1.01e-10	-0.0730607	-0.24746	0.78801	0.355468	-0.862242	0.388554	-0.244059	-0.630826	0.362332	0.00878878	-2.62425	0.00868401	0.00189335	-0.282564	0.994448	0.288974	-0.763493	0.445169	0.26802	0.447688	0.315554	0.0820537	2.0016	0.0453275	0.146891	-0.0819553	0.587226	0.762853	0.174148	0.86175	0.456138	-0.609552	0.0757602	0.012183	-0.570911	0.56806	0.480874	0.844029	0.0593492	3.94e-05	4.65425	3.25e-06	0.503395	0.792078	0.0468323	0.00025479	4.31476	1.6e-05	-0.150832	0.338135	0.577122	0.200208	0.529133	0.596713	0.182517	0.474161	0.498681	0.0635161	1.85205	0.0640181	-0.438302	-0.70293	0.0894756	0.00238749	-3.55376	0.00037976	0.46524	0.751225	0.0693807	0.000794884	3.91502	9.04e-05	0.213161	0.0585805	0.427979	0.829379	0.727921	0.466662	0.368033	0.697517	0.16076	0.00266585	3.30347	0.000954959	-0.612306	-0.276371	0.0116935	0.300124	-2.63609	0.00838665	-0.574615	-0.6894	0.019902	0.00313192	-3.9718	7.13e-05	-0.26246	0.0908886	0.326081	0.737808	-0.469907	0.638421	-0.15266	-0.628655	0.572461	0.00909618	-2.36279	0.0181378	0.486685	0.0465742	0.0559079	0.864006	1.53008	0.125998	-0.547853	-0.222202	0.0280263	0.408167	-2.22582	0.0260264	0.256454	-0.334217	0.337674	0.205803	-0.225573	0.821534	-0.703929	-0.542794	0.00233882	0.0298116	-3.92405	8.71e-05	0.473005	-0.362226	0.064255	0.167976	0.355823	0.721973	-0.317073	-0.187772	0.231464	0.486182	-1.3716	0.170188	-0.564097	0.0153766	0.0228419	0.954928	-1.64948	0.0990493	-0.140073	0.507982	0.604874	0.0445456	1.10859	0.267609	uncharacterized LOC111921066
LOC111921082	13	30	steelblue	-0.334471	-0.109343	0.205438	0.686871	-1.21079	0.225976	-0.312935	-0.155338	0.237947	0.565661	-1.27102	0.203721	-0.223313	-0.4412	0.405765	0.087135	-1.8543	0.063696	-0.135286	-0.396262	0.617389	0.128643	-1.46926	0.141763	0.271684	0.47358	0.308729	0.0638866	2.09902	0.0358148	0.197757	0.436252	0.462852	0.0911587	1.76733	0.0771726	0.647404	0.355825	0.00670306	0.176179	3.02387	0.00249566	0.659336	0.40626	0.00546219	0.118416	3.23513	0.00121589	-0.387796	-0.299657	0.137766	0.259507	-1.90057	0.057359	-0.401812	-0.273898	0.122893	0.304646	-1.87023	0.0614518	0.0194139	-0.185993	0.943109	0.490396	-0.446516	0.655225	-0.227184	-0.181743	0.39746	0.500536	-1.09799	0.272207	0.00675223	-0.0268597	0.9802	0.921344	-0.0532162	0.95756	-0.4748	-0.0969172	0.0631108	0.721044	-1.62309	0.10457	-0.349232	-0.0816899	0.184899	0.7636	-1.18117	0.237534	-0.531688	-0.135952	0.0340333	0.615642	-1.92953	0.0536648	-0.40709	0.217131	0.117594	0.419219	-0.55951	0.575814	-0.453053	0.138829	0.078016	0.608115	-0.922847	0.356087	-0.398943	-0.193934	0.125843	0.471717	-1.63722	0.101584	-0.173971	-0.051559	0.519329	0.849598	-0.601548	0.547475	0.651473	0.451898	0.00625708	0.0788727	3.34671	0.000817776	-0.65001	-0.459853	0.00641463	0.0731073	-3.36656	0.000761118	-0.511498	-0.0576288	0.0428503	0.832114	-1.64684	0.0995901	0.523326	-0.0700881	0.0375	0.796463	1.3512	0.176631	-0.418952	0.454012	0.106268	0.0773099	0.11462	0.908746	0.604528	-0.0401311	0.0131176	0.882689	1.74646	0.080731	-0.582503	-0.104137	0.0178961	0.701122	-2.03924	0.0414264	0.0258003	-0.14967	0.924438	0.580093	-0.33071	0.740863	-0.441405	-0.544966	0.0869705	0.0290348	-2.87108	0.00409067	0.135682	0.0120856	0.61635	0.964568	0.393185	0.694183	-0.41942	0.522511	0.105836	0.0378515	0.351354	0.725323	-0.610181	0.0416467	0.0120699	0.878289	-1.76614	0.0773722	0.571393	-0.392243	0.0207694	0.13292	0.622125	0.53386	-0.685216	-0.0200009	0.00339667	0.941392	-2.27239	0.0230627	0.47182	0.618536	0.0650189	0.0106428	3.2676	0.00108462	0.310505	-0.5601	0.241806	0.024043	-0.825143	0.409291	-0.606457	-0.509146	0.0127524	0.0439787	-3.34654	0.000818265	-0.551589	-0.441513	0.0267613	0.0868845	-2.89649	0.00377359	-0.591266	-0.32916	0.0158557	0.213172	-2.70263	0.00687942	0.715632	0.643951	0.00182582	0.00710112	4.40128	1.08e-05	-0.65088	-0.5968	0.00632052	0.0146636	-3.87599	0.000106192	-0.694146	-0.00790868	0.00285211	0.97681	-2.28546	0.0222861	-0.0712097	-0.330417	0.793271	0.211325	-1.097	0.272642	0.546777	0.336828	0.0283991	0.202064	2.55125	0.0107337	0.108327	0.617341	0.689645	0.0108383	2.19452	0.028198	0.469868	0.12201	0.0662908	0.652609	1.6735	0.0942294	0.608385	0.514517	0.0123954	0.0414333	3.37388	0.000741168	-0.486728	-0.136859	0.055883	0.613264	-1.7713	0.0765116	-0.130922	0.275139	0.628884	0.302371	0.398813	0.690031	-0.0226361	0.101695	0.933685	0.707843	0.210092	0.833596	-0.0174888	0.411624	0.948743	0.113169	1.11141	0.26639	0.451617	0.310773	0.0790828	0.241377	2.13811	0.0325076	0.530316	0.329499	0.0345847	0.212673	2.46809	0.0135835	0.276212	0.100181	0.300412	0.712016	1.01622	0.309525	-0.748918	-0.435301	0.000842273	0.0919468	-3.80169	0.000143712	uncharacterized LOC111921082
LOC111921090	20	19	lightyellow	-0.347182	0.321832	0.187668	0.224147	-0.0755256	0.939797	-0.300463	0.439981	0.258167	0.0881144	0.429085	0.667862	-0.419616	0.701666	0.105657	0.00245028	1.12008	0.262681	-0.407821	0.766304	0.116872	0.00053607	1.53009	0.125995	0.439074	-0.758666	0.088848	0.000656729	-1.38103	0.167269	0.424917	-0.798944	0.100872	0.00020541	-1.69859	0.0893963	0.238377	-0.226753	0.373962	0.39838	0.032514	0.974062	0.237601	-0.322909	0.375565	0.222513	-0.245157	0.806335	-0.421326	0.601975	0.104096	0.0136135	0.653331	0.513543	-0.406804	0.616479	0.117876	0.0109811	0.760732	0.446817	-0.349931	0.4802	0.183961	0.059758	0.41771	0.676159	-0.405003	0.496585	0.119669	0.0503874	0.30464	0.760641	0.357937	0.15581	0.173443	0.564465	1.4065	0.159575	-0.168762	0.303079	0.532104	0.25384	0.377058	0.706131	0.149956	0.153994	0.579362	0.569069	0.810456	0.417678	-0.144792	0.318581	0.592636	0.229129	0.487482	0.625917	-0.37807	-0.0809142	0.148782	0.765786	-1.26704	0.20514	-0.308828	-0.331246	0.244491	0.210112	-1.75539	0.0791918	-0.366949	0.278349	0.16209	0.296535	-0.261934	0.793373	-0.355626	0.265475	0.176437	0.320348	-0.26426	0.79158	0.168776	-0.865268	0.532071	1.5e-05	-3.0255	0.00248225	-0.152766	0.814569	0.572191	0.000121893	2.61	0.0090542	-0.326158	0.526517	0.217626	0.0361472	0.652948	0.51379	0.527962	0.318729	0.0355469	0.228902	2.4276	0.0151992	-0.526285	-0.792921	0.0362444	0.000248245	-4.40317	1.07e-05	0.293567	0.0452742	0.269785	0.867771	0.920115	0.357513	-0.451369	0.109281	0.0792678	0.687039	-0.996651	0.318934	-0.156866	0.32129	0.561796	0.224973	0.462777	0.643524	0.469114	0.696198	0.0667873	0.00273751	3.62155	0.000292838	0.122604	-0.759769	0.651018	0.000638045	-2.30827	0.0209842	-0.531893	-0.621439	0.0339518	0.0101793	-3.49273	0.000478111	-0.352393	-0.796728	0.180683	0.000220392	-3.85688	0.000114845	0.538567	0.879234	0.0313684	7.26e-06	5.22408	1.75e-07	-0.331384	-0.18896	0.20991	0.483376	-1.41717	0.156432	0.685282	-0.811319	0.00339235	0.000136393	-0.772215	0.439987	0.665681	0.622716	0.00488155	0.00998062	4.05428	5.03e-05	0.0658125	0.761668	0.808658	0.000606894	2.82059	0.0047935	-0.499751	0.330278	0.0487102	0.211528	-0.544586	0.586038	-0.289022	0.832916	0.277615	6.19e-05	2.3814	0.0172471	0.0179245	-0.757665	0.947468	0.000674074	-2.57374	0.0100605	-0.029068	0.700358	0.914899	0.00251667	2.21959	0.0264465	-0.067324	-0.550137	0.804342	0.0272479	-1.81499	0.0695249	0.071308	0.433643	0.792992	0.0933324	1.4176	0.156306	-0.194497	-0.190455	0.470407	0.479858	-1.03136	0.302374	-0.54289	-0.695519	0.0297769	0.00277504	-3.88082	0.000104106	-0.00722033	0.594022	0.978828	0.0152529	1.79022	0.073419	0.358049	-0.658342	0.173299	0.00555799	-1.09861	0.271939	0.0756702	-0.400277	0.780608	0.124466	-0.921153	0.35697	-0.618052	-0.140854	0.0107217	0.602841	-2.28499	0.0223137	0.0280228	-0.672703	0.917949	0.0042976	-2.08388	0.0371708	-0.559285	-0.82596	0.0242938	8.08e-05	-4.78109	1.74e-06	0.59212	-0.187343	0.0156669	0.487197	1.29997	0.193611	-0.0808331	0.0461375	0.766015	0.86527	-0.0921768	0.926558	-0.375039	0.385881	0.152332	0.139889	0.0335402	0.973244	-0.596191	0.558671	0.0147914	0.0244838	-0.149	0.881553	histone deacetylase 19
LOC111921100	3	26	darkorange	0.0166427	0.591355	0.95122	0.0158359	1.84248	0.0654051	0.0497876	0.526569	0.854713	0.0361252	1.68062	0.0928364	-0.0743345	-0.316042	0.784395	0.233068	-1.06284	0.287855	-0.112534	-0.100788	0.678182	0.710342	-0.566571	0.571005	0.107533	0.245426	0.691816	0.359564	0.948476	0.342887	0.13446	0.089789	0.619558	0.740878	0.596117	0.551097	0.0492586	0.26856	0.856242	0.314544	0.858836	0.390431	0.0704231	0.253861	0.795509	0.342752	0.873297	0.382501	-0.0572199	0.47525	0.833289	0.062826	1.21585	0.224042	-0.0413105	0.425786	0.879265	0.100102	1.09376	0.274058	-0.0960959	0.514131	0.723321	0.0416124	1.24862	0.211803	-0.0468547	0.484458	0.863195	0.0572086	1.275	0.202309	0.122081	0.625837	0.652419	0.00950781	2.26803	0.0233272	0.068008	0.595424	0.802391	0.0149533	1.99527	0.0460134	0.0626953	0.618681	0.817576	0.0106193	2.07862	0.0376527	0.0458265	0.602403	0.866171	0.0135293	1.96518	0.0493929	-0.0147768	-0.321128	0.956684	0.22522	-0.919881	0.357635	0.0235001	-0.598403	0.931159	0.0143318	-1.76512	0.077544	-0.00469655	-0.573215	0.986227	0.0202755	-1.73824	0.082168	0.00467386	-0.416777	0.986294	0.108284	-1.16178	0.245325	0.1573	-0.257819	0.5607	0.335019	-0.27821	0.780851	-0.165029	0.263445	0.541345	0.324202	0.273185	0.784711	0.0429758	0.195384	0.874433	0.468345	0.637443	0.523836	-0.240714	0.356041	0.369153	0.175898	0.335513	0.737238	0.221636	-0.386687	0.409393	0.138992	-0.482912	0.629158	0.0898723	-0.248402	0.740645	0.353581	-0.432829	0.665139	0.253475	-0.323446	0.343512	0.2217	-0.202053	0.839876	0.410251	-0.11085	0.114497	0.682764	0.858826	0.390437	-0.440684	0.3816	0.0875484	0.144716	-0.18824	0.850688	-0.021367	-0.125589	0.937396	0.643043	-0.390581	0.696107	0.223283	-0.181376	0.40583	0.501416	0.115628	0.907947	0.0142177	-0.111082	0.958322	0.682132	-0.257493	0.796798	-0.198904	0.157867	0.460207	0.55927	-0.112161	0.910696	-0.0658901	0.317809	0.808437	0.230322	0.696422	0.486165	-0.43607	-0.127163	0.0913087	0.638851	-1.57481	0.1153	-0.387563	0.398611	0.138022	0.126187	0.0345721	0.972421	-0.298395	0.0888266	0.261617	0.743568	-0.578614	0.562849	0.161279	0.263469	0.550699	0.324156	1.14437	0.25247	0.0240606	-0.121062	0.929521	0.655152	-0.258208	0.796246	0.263719	-0.139717	0.32368	0.6058	0.342529	0.731953	-0.239463	0.11512	0.371723	0.671169	-0.340169	0.733729	-0.0346907	0.41916	0.89851	0.106076	1.08996	0.275729	-0.102327	0.44411	0.706101	0.0848284	0.99124	0.321568	0.478749	-0.362599	0.0606457	0.167506	0.374335	0.708155	0.435337	-0.368934	0.0919165	0.159658	0.209741	0.83387	0.26155	0.109405	0.327822	0.6867	0.99908	0.317756	0.00784214	0.0208789	0.977005	0.938823	0.0759972	0.939421	-0.252814	-0.279075	0.344815	0.295224	-1.44219	0.14925	0.518263	-0.450187	0.0397247	0.0801548	0.235543	0.813787	-0.234191	0.143662	0.382658	0.595557	-0.248585	0.803682	0.443707	-0.321411	0.0851457	0.224789	0.379974	0.703965	-0.417129	-0.0832162	0.107956	0.759304	-1.39595	0.162729	0.225188	0.145201	0.40173	0.59158	0.993081	0.32067	0.491695	-0.316287	0.053061	0.232686	0.557663	0.577075	0.0854499	0.0726986	0.753028	0.789039	0.419314	0.674987	uncharacterized LOC111921100, transcript variant X2
LOC111921101	12	1	turquoise	-0.576101	-0.594327	0.0195113	0.0151874	-3.54779	0.000388485	-0.59106	-0.657073	0.0159014	0.00568215	-3.88116	0.00010396	-0.416512	-0.425942	0.108532	0.0999648	-2.37692	0.0174577	-0.284184	-0.592613	0.286098	0.0155588	-2.57673	0.00997399	0.37414	0.513508	0.153396	0.041903	2.5418	0.0110283	0.270109	0.628417	0.311652	0.00913041	2.68749	0.00719905	0.364432	0.0649505	0.16521	0.811122	1.18273	0.236917	0.315355	0.154508	0.234141	0.567765	1.27588	0.201999	-0.506047	-0.771249	0.0454998	0.000468186	-4.18241	2.88e-05	-0.530081	-0.753127	0.03468	0.000757494	-4.15488	3.25e-05	-0.207257	-0.685118	0.441182	0.00340308	-2.77539	0.00551353	-0.46571	-0.681405	0.0690622	0.00365316	-3.53555	0.000406933	0.161627	-0.473239	0.549828	0.064105	-0.929132	0.352821	-0.512487	-0.580463	0.042382	0.0183991	-3.25231	0.00114471	-0.0583407	-0.472813	0.830068	0.0643781	-1.51362	0.130122	-0.443887	-0.600262	0.0850042	0.0139545	-3.09716	0.00195383	-0.559371	0.262088	0.0242671	0.326791	-0.961911	0.336094	-0.576875	0.60843	0.0193104	0.012387	0.128741	0.897563	-0.567412	0.0771113	0.0218814	0.776528	-1.49864	0.133966	-0.513118	0.0137837	0.0420855	0.959593	-1.46354	0.143318	0.622615	0.828638	0.00999632	7.3e-05	5.06142	4.16e-07	-0.54831	-0.800001	0.0278694	0.000198562	-4.53634	5.72e-06	-0.465931	-0.588417	0.0689128	0.0164982	-3.12225	0.00179473	0.139679	-0.492732	0.605899	0.0524852	-1.05582	0.291049	-0.101136	0.820579	0.709381	9.84e-05	2.79683	0.00516064	0.403166	0.117413	0.121518	0.664971	1.44294	0.149037	-0.149841	0.118229	0.579655	0.662772	-0.085176	0.932121	0.438243	-0.0817026	0.0895236	0.763565	1.027	0.304421	-0.583417	-0.701057	0.0176744	0.002481	-4.06653	4.77e-05	0.479513	0.746327	0.0601772	0.000898207	3.93414	8.35e-05	-0.203222	0.56909	0.450321	0.0214073	1.16436	0.24428	-0.042524	0.768516	0.875743	0.000504766	2.57734	0.00995634	0.000542695	-0.764364	0.998408	0.000564839	-2.66185	0.00777122	-0.34899	-0.012775	0.185224	0.962548	-0.997631	0.318458	-0.0832019	0.633319	0.759344	0.00844608	1.75557	0.0791617	0.0239617	-0.654573	0.92981	0.00593334	-2.0089	0.0445478	-0.520945	-0.627645	0.0385343	0.00924212	-3.47957	0.000502211	-0.241667	-0.546792	0.367204	0.0283939	-2.27624	0.0228318	-0.498986	-0.612085	0.0491116	0.0117321	-3.33419	0.00085549	0.376762	0.627699	0.150306	0.00923417	2.99999	0.00269984	-0.423259	-0.59884	0.102351	0.0142424	-3.02408	0.00249394	-0.14095	0.361555	0.602592	0.168825	0.626458	0.531015	-0.46691	-0.563546	0.068254	0.0230049	-3.02707	0.00246937	0.51987	0.333604	0.0390081	0.206687	2.44213	0.0146008	0.0386448	0.698971	0.887007	0.00258865	2.39163	0.0167739	-0.0121912	-0.625387	0.964259	0.00957477	-1.97372	0.0484135	0.539732	0.536611	0.0309332	0.0321093	3.18327	0.00145622	-0.310858	0.460002	0.241242	0.0730024	0.465172	0.641809	0.00186934	0.350413	0.994518	0.183316	0.973065	0.330521	-0.275297	0.497809	0.302082	0.0497339	0.697957	0.485204	0.588612	0.850729	0.0164535	2.96e-05	5.11774	3.09e-07	-0.245038	0.0520665	0.36035	0.848133	-0.523893	0.600353	-0.00285767	-0.179829	0.99162	0.505135	-0.488573	0.625144	0.137764	-0.175541	0.610898	0.515508	-0.102477	0.918378	-0.244562	-0.570458	0.361313	0.0210267	-2.37541	0.0175294	transcription factor BHLH094-like
LOC111921104	6	2	blue	0.431503	0.569629	0.0951429	0.0212567	2.93339	0.00335286	0.417654	0.549011	0.107468	0.0276294	2.80929	0.00496509	0.254162	-0.169619	0.342159	0.529993	0.23437	0.814698	0.127201	0.0629319	0.638751	0.816898	0.505098	0.61349	-0.301685	0.104032	0.25614	0.701413	-0.547573	0.583985	-0.197156	-0.0638113	0.46424	0.81438	-0.697604	0.485425	-0.798709	0.318173	0.000206956	0.229759	-2.02512	0.0428551	-0.805047	0.288769	0.000168445	0.278055	-2.15779	0.0309438	0.468896	0.50137	0.0669313	0.0478691	2.80394	0.00504826	0.49305	0.484651	0.0523097	0.0570949	2.82865	0.00467453	-0.0617362	0.540577	0.820323	0.0306205	1.43706	0.150702	0.270274	0.527589	0.311346	0.0357011	2.28582	0.0222651	0.0393532	0.564091	0.884949	0.0228438	1.79431	0.0727632	0.628634	0.571036	0.0090992	0.0208674	3.67287	0.000239844	0.465746	0.524056	0.0690379	0.0371872	2.87471	0.00404396	0.691157	0.560661	0.00302589	0.0238715	3.9262	8.63e-05	0.510452	-0.166132	0.0433492	0.538606	1.0468	0.29519	0.583787	-0.562063	0.017585	0.0234472	0.0855755	0.931804	0.504244	-0.438136	0.0464023	0.0896113	0.225048	0.821942	0.223988	-0.232406	0.404311	0.3864	-0.0234961	0.981255	-0.756787	-0.53368	0.000689584	0.0332447	-4.19069	2.78e-05	0.747895	0.568973	0.000863991	0.0214401	4.27068	1.95e-05	0.780447	0.450504	0.000360714	0.0799163	4.05288	5.06e-05	-0.668383	0.564649	0.00464973	0.0226798	-0.444969	0.656342	0.649912	-0.624002	0.00642531	0.00978362	0.115391	0.908135	-0.768418	-0.46264	0.000506119	0.0711617	-4.01392	5.97e-05	0.645909	-0.447836	0.00687321	0.0819405	0.757365	0.448831	-0.21027	-0.229018	0.434419	0.393556	-1.18161	0.237361	0.389589	0.555468	0.135797	0.0254947	2.74515	0.00604824	-0.488849	-0.229438	0.0546645	0.392664	-2.03232	0.0421216	0.698449	-0.246387	0.00261616	0.357627	1.62106	0.105005	0.436785	-0.0869861	0.0907185	0.74872	1.00815	0.313383	-0.704978	0.340477	0.00228852	0.196911	-1.3824	0.166849	0.75584	0.545077	0.000706655	0.0289954	4.22736	2.36e-05	-0.575367	-0.306571	0.0197035	0.248136	-2.57237	0.0101005	-0.547894	0.485817	0.0280122	0.0564123	-0.224352	0.822483	0.692423	0.142636	0.00295123	0.598213	2.63573	0.00839566	0.709934	0.335654	0.00206274	0.203739	3.27077	0.00107253	0.77488	-0.0187253	0.000422981	0.945124	2.682	0.00731837	-0.60802	-0.331676	0.0124622	0.209484	-2.77932	0.00544723	0.515138	0.263575	0.0411465	0.323954	2.22149	0.0263178	0.567889	0.144896	0.021746	0.592368	2.091	0.0365281	-0.0918671	0.81737	0.735079	0.000110445	2.7958	0.00517708	-0.408289	-0.66876	0.116412	0.00461812	-3.28616	0.00101562	0.18518	-0.64167	0.492328	0.00737422	-1.51778	0.12907	-0.20195	0.114359	0.453222	0.673232	-0.237863	0.811987	-0.678279	-0.0141294	0.00387501	0.95858	-2.22257	0.0262451	0.410096	-0.274232	0.114647	0.304032	0.408217	0.683114	0.406829	-0.773813	0.117851	0.000435881	-1.58204	0.11364	-0.105869	0.361019	0.696371	0.169504	0.719088	0.472087	0.047109	-0.554679	0.862459	0.0257485	-1.52917	0.126223	-0.598951	-0.17694	0.0142199	0.512112	-2.30268	0.0212969	-0.312907	0.0981956	0.23799	0.717504	-0.595961	0.551201	-0.16755	-0.539776	0.535098	0.0309172	-2.04512	0.0408429	0.561808	0.0375742	0.023524	0.89012	1.78076	0.0749522	uncharacterized LOC111921104
LOC111921105	4	9	magenta	0.184939	-0.138788	0.492901	0.608222	0.125414	0.900196	0.17531	-0.18991	0.516068	0.48114	-0.0399591	0.968126	0.164337	-0.061684	0.543065	0.820473	0.275366	0.783035	0.133758	-0.182122	0.621406	0.499627	-0.131263	0.895567	-0.168142	0.0687215	0.533635	0.800356	-0.267019	0.789455	-0.142591	0.15643	0.598332	0.562896	0.0374541	0.970123	-0.172292	-0.279385	0.523431	0.294667	-1.2198	0.222539	-0.166935	-0.258376	0.536617	0.333938	-1.14529	0.252088	0.196242	-0.142896	0.466355	0.59754	0.145358	0.884428	0.198319	-0.195251	0.461556	0.468654	0.00844269	0.993264	0.0937767	-0.185615	0.729762	0.491293	-0.248011	0.804126	0.168588	-0.2085	0.532533	0.438386	-0.109505	0.912802	-0.0922808	-0.0941419	0.733926	0.728747	-0.494664	0.620837	0.158257	-0.138177	0.558287	0.609818	0.0543222	0.956678	0.0200687	-0.0143374	0.941193	0.957971	0.0151683	0.987898	0.151079	-0.0973182	0.576491	0.719933	0.144504	0.885103	0.197302	-0.240983	0.463903	0.368602	-0.121425	0.903354	0.191631	0.105638	0.477097	0.697003	0.793896	0.427256	0.195256	-0.0110226	0.468642	0.967683	0.494154	0.621197	0.159065	-0.196985	0.556254	0.464635	-0.103625	0.917467	-0.0318552	-0.0624637	0.90677	0.818239	-0.249788	0.802751	0.0466479	0.0676049	0.863793	0.80354	0.302647	0.762159	0.0909135	-0.233493	0.737739	0.384119	-0.388172	0.697889	-0.123312	-0.203704	0.649123	0.449224	-0.874519	0.381836	0.236647	-0.170285	0.377542	0.528355	0.183243	0.854607	-0.12496	0.222012	0.64472	0.408577	0.264984	0.791022	0.148881	0.272881	0.582115	0.306517	1.13759	0.25529	-0.0723263	0.454282	0.790096	0.077112	1.10494	0.269184	-0.0373931	0.0621401	0.890646	0.819166	0.0656404	0.947664	0.0117885	0.162408	0.965438	0.547876	0.46472	0.642132	0.177564	-0.39146	0.510601	0.133765	-0.619256	0.535748	0.219498	0.0968521	0.414041	0.721224	0.847394	0.396776	-0.192919	0.122543	0.474085	0.651182	-0.191037	0.848496	0.123213	-0.0943686	0.649389	0.728117	0.0772344	0.938437	0.0834879	-0.282204	0.75854	0.289616	-0.546062	0.585023	-0.184782	0.121091	0.493275	0.655073	-0.172611	0.862957	0.103097	-0.0571155	0.703983	0.83359	0.122462	0.902533	0.033876	-0.146752	0.900882	0.587582	-0.301432	0.763085	0.0620821	0.17354	0.819332	0.520382	0.628303	0.529805	-0.0610069	-0.341246	0.822414	0.195835	-1.10218	0.270383	0.00334851	0.31658	0.99018	0.23223	0.876247	0.380896	0.0934115	0.0359073	0.730778	0.894969	0.342909	0.731667	-0.0851118	0.12143	0.753977	0.654166	0.0971355	0.922619	0.0215212	0.119474	0.936945	0.659421	0.374563	0.707985	0.0850757	-0.399915	0.754078	0.124838	-0.894967	0.370804	-0.12049	-0.286779	0.656689	0.28153	-1.10098	0.270906	-0.162636	-0.232481	0.547306	0.386243	-1.06069	0.288831	0.083541	0.260537	0.75839	0.329767	0.927126	0.353861	0.154915	-0.0353988	0.566733	0.896449	0.319497	0.74935	-0.151715	0.0611103	0.574867	0.822118	-0.24264	0.808284	0.177253	-0.0658321	0.511354	0.808602	0.299546	0.764523	0.111438	-0.633966	0.681163	0.00835885	-1.68301	0.0923737	-0.0881769	-0.477748	0.745386	0.0612638	-1.60986	0.107429	-0.108424	-0.0865299	0.689378	0.749998	-0.517507	0.604802	0.275193	0.171502	0.302272	0.525368	1.20564	0.227958	exocyst complex component EXO84A-like
LOC111921108	13	30	steelblue	-0.429775	-0.572925	0.0966235	0.0203534	-2.94072	0.00327453	-0.436815	-0.606485	0.0906937	0.012747	-3.09984	0.00193622	-0.240779	-0.376495	0.36902	0.15062	-1.69744	0.0896142	-0.111069	-0.50072	0.682165	0.0482058	-1.75095	0.0799551	0.248906	0.466307	0.352574	0.0686593	2.00968	0.0444654	0.145016	0.550175	0.592057	0.0272349	2.02315	0.0430579	0.592321	0.183301	0.0156229	0.496808	2.29289	0.0218545	0.576434	0.264293	0.0194247	0.322588	2.45479	0.0140966	-0.409277	-0.740934	0.115444	0.00102445	-3.67042	0.000242151	-0.4369	-0.693489	0.0906242	0.00288959	-3.50043	0.000464504	0.0249679	-0.635965	0.92687	0.00809386	-1.92186	0.0546228	-0.273691	-0.618896	0.305026	0.0105845	-2.6565	0.00789565	-0.0313431	-0.475245	0.908263	0.062829	-1.45034	0.146963	-0.561776	-0.559544	0.0235335	0.0242138	-3.35374	0.000797277	-0.341473	-0.513428	0.195519	0.0419402	-2.44238	0.0145908	-0.577321	-0.60002	0.0191951	0.014003	-3.57604	0.000348845	-0.465385	0.405077	0.0692822	0.119596	-0.196992	0.843834	-0.531813	0.603888	0.0339837	0.0132405	0.281972	0.777965	-0.467087	0.123883	0.0681352	0.647596	-1.01019	0.312405	-0.274459	0.1401	0.303615	0.604802	-0.372131	0.709795	0.744803	0.842919	0.000932516	4.13e-05	5.80042	6.61e-09	-0.794581	-0.841176	0.000235758	4.44e-05	-6.10883	1e-09	-0.459303	-0.377239	0.0734953	0.149749	-2.36336	0.0181103	0.343804	-0.371075	0.192288	0.157063	-0.0827309	0.934066	-0.25549	0.892747	0.339557	3.28e-06	3.10617	0.00189528	0.548785	0.0702609	0.0277065	0.795971	1.81768	0.0691131	-0.491934	0.0363983	0.0529278	0.89354	-1.32868	0.183953	0.314298	-0.164909	0.235799	0.541642	0.420352	0.674228	-0.826091	-0.891061	8.04e-05	3.64e-06	-6.88624	5.73e-12	0.0861915	0.416224	0.750947	0.108801	1.40098	0.161219	-0.218338	0.759049	0.416574	0.000650185	2.04267	0.0410848	-0.62156	0.449984	0.0101604	0.0803079	-0.642556	0.520513	0.289719	-0.741759	0.276406	0.00100423	-1.73593	0.0825761	-0.728748	-0.0931269	0.00136366	0.73157	-2.69721	0.00699234	0.0613156	0.832481	0.821529	6.3e-05	3.32719	0.000877279	-0.0208389	-0.907684	0.93894	1.2e-06	-4.06137	4.88e-05	-0.753707	-0.758783	0.000746383	0.000654723	-5.22489	1.74e-07	-0.475469	-0.619871	0.062688	0.0104277	-3.28578	0.001017	-0.601497	-0.550101	0.013708	0.0272597	-3.47656	0.000507893	0.88268	0.853045	5.98e-06	2.67e-05	7.02448	2.15e-12	-0.889222	-0.834313	4.08e-06	5.86e-05	-6.93282	4.13e-12	-0.747299	0.0824543	0.000876869	0.761448	-2.33929	0.0193204	-0.339619	-0.675626	0.198115	0.0040717	-3.10792	0.00188408	0.89216	0.524232	3.41e-06	0.0371123	5.33005	9.82e-08	0.463581	0.920082	0.0705131	4.51e-07	5.53338	3.14e-08	0.643711	-0.271037	0.00712951	0.309927	1.28716	0.198038	0.653732	0.675658	0.0060198	0.00406931	4.24079	2.23e-05	-0.82673	0.189911	7.85e-05	0.481137	-2.60731	0.00912562	0.226627	0.502024	0.398649	0.0475324	2.07067	0.0383898	-0.319673	0.273113	0.227449	0.30609	-0.135086	0.892544	0.398389	0.833511	0.126418	6.05e-05	4.28946	1.79e-05	-0.0284884	0.343428	0.91659	0.192806	0.871717	0.383363	0.661328	0.102559	0.00527423	0.705461	2.37613	0.0174954	0.686181	0.0543471	0.00333404	0.841558	2.36822	0.0178738	-0.511624	-0.675176	0.0427902	0.00410583	-3.66469	0.000247638	beta-fructofuranosidase, insoluble isoenzyme CWINV3-like
LOC111921118	13	30	steelblue	0.0992284	-0.0310987	0.714648	0.908976	0.181095	0.856293	0.102504	-0.0365888	0.705614	0.892986	0.175307	0.860838	0.123701	-0.386396	0.648082	0.139316	-0.749324	0.453662	0.123692	-0.259746	0.648108	0.331291	-0.374394	0.708111	-0.0919452	0.416772	0.734862	0.108289	0.930175	0.35228	-0.0930193	0.319843	0.73187	0.227187	0.630174	0.52858	0.146849	0.557541	0.587334	0.0248369	2.05621	0.0397619	0.167866	0.593371	0.534316	0.0153936	2.25504	0.024131	0.0705021	-0.215463	0.795285	0.422887	-0.392297	0.694838	0.067238	-0.148176	0.804588	0.583923	-0.216781	0.828379	0.161639	-0.0702575	0.549797	0.795981	0.24525	0.806263	0.133071	-0.0475931	0.623213	0.861058	0.228159	0.819523	-0.136902	0.0173619	0.613153	0.949115	-0.318557	0.750063	-0.0345333	-0.0191725	0.898968	0.943816	-0.142135	0.886974	-0.192135	-0.0974978	0.475919	0.719435	-0.773515	0.439218	-0.0895094	-0.089496	0.741659	0.741697	-0.474874	0.634876	0.0662609	0.41317	0.807377	0.111688	1.33818	0.180837	0.0313831	0.086006	0.908147	0.751468	0.311173	0.755669	0.0698916	-0.163849	0.797023	0.544281	-0.252229	0.800864	0.161138	0.11275	0.551051	0.677595	0.729664	0.465595	0.139655	0.410384	0.605963	0.114367	1.52566	0.127094	-0.15349	-0.348882	0.57035	0.18537	-1.37283	0.169804	0.0499709	-0.0561182	0.854184	0.836458	-0.0163104	0.986987	0.102384	0.0715244	0.705944	0.792376	0.461394	0.644516	-0.010472	0.444065	0.969296	0.084864	1.23507	0.216806	0.0372095	-0.422019	0.89118	0.103468	-1.09248	0.274621	-0.243933	-0.39024	0.362588	0.135087	-1.74894	0.0803023	-0.161277	-0.57926	0.550704	0.0187007	-2.18022	0.029241	-0.172443	-0.307747	0.523062	0.246232	-1.30234	0.1928	-0.258917	0.300855	0.332891	0.257514	0.120414	0.904155	0.062118	0.583133	0.81923	0.0177429	1.9298	0.0536319	-0.416187	0.489365	0.108836	0.0543711	0.243816	0.807373	0.0365829	-0.640278	0.893003	0.00754498	-1.91035	0.0560879	-0.206604	0.449926	0.442653	0.0803516	0.727544	0.466893	0.0100003	0.647882	0.970679	0.00664942	2.06803	0.0386375	-0.0158439	-0.311424	0.953559	0.240341	-0.894177	0.371227	-0.0745213	-0.40686	0.783865	0.117821	-1.34008	0.180219	-0.153664	-0.0426479	0.569907	0.875384	-0.522707	0.601178	-0.0789872	-0.655733	0.771224	0.00581571	-2.2871	0.0221898	0.334961	0.533501	0.204733	0.0333149	2.49609	0.0125571	-0.313991	-0.538538	0.236282	0.0313793	-2.45277	0.014176	-0.285153	0.512923	0.284388	0.042177	0.723365	0.469456	-0.193574	-0.0574059	0.472556	0.832755	-0.670743	0.502384	0.285024	-0.231264	0.284615	0.388805	0.152442	0.878839	0.25205	0.394756	0.346323	0.130234	1.78594	0.0741086	0.426671	-0.328973	0.0993231	0.213448	0.301995	0.762656	0.233964	0.538108	0.383133	0.031541	2.22208	0.0262778	-0.310958	0.0457019	0.241083	0.866532	-0.729889	0.465458	0.0673878	-0.192897	0.80416	0.474137	-0.33827	0.735159	-0.231506	0.549391	0.388295	0.0275003	1.00996	0.312515	0.0070967	0.397642	0.97919	0.127196	1.13223	0.257538	-0.0971672	0.364081	0.720351	0.165648	0.751678	0.452245	0.351521	0.170513	0.18184	0.527795	1.42705	0.153567	0.242386	-0.577719	0.365735	0.0190927	-1.08932	0.276011	-0.372863	-0.618244	0.154917	0.0106902	-2.94711	0.00320759	protein IQ-DOMAIN 1-like
LOC111921123	8	14	cyan	0.182008	0.386476	0.4999	0.139227	1.56552	0.117462	0.225544	0.435165	0.400968	0.0920596	1.84076	0.0656574	-0.0483058	0.428383	0.858996	0.0978271	1.08362	0.278531	-0.164739	0.493288	0.542067	0.0521784	0.98989	0.322228	0.0654098	-0.494013	0.809809	0.051781	-1.25898	0.208036	0.154725	-0.535462	0.567214	0.032551	-1.16888	0.242453	-0.344035	-0.227643	0.19197	0.39648	-1.56196	0.118298	-0.322578	-0.299462	0.223014	0.259833	-1.70241	0.0886784	0.0964168	0.570722	0.722431	0.0209538	1.97191	0.0486203	0.133183	0.540792	0.622918	0.0305416	1.95588	0.0504794	-0.24001	0.465367	0.370598	0.0692942	0.68619	0.492593	-0.00233583	0.457677	0.99315	0.0746528	1.3018	0.192986	0.260159	0.28628	0.330494	0.282404	1.48371	0.137886	0.403394	0.373081	0.121287	0.154657	2.16871	0.030105	0.383652	0.320901	0.142389	0.225567	1.94988	0.0511901	0.419249	0.407495	0.105994	0.117193	2.32663	0.0199849	0.182367	-0.287017	0.49904	0.281113	-0.293366	0.769243	0.288401	-0.412319	0.278696	0.112502	-0.374587	0.707968	0.193662	0.0284875	0.472351	0.916593	0.594327	0.552293	0.0450495	-0.0197354	0.868422	0.942169	0.0670489	0.946543	-0.541457	-0.674435	0.0302977	0.00416258	-3.77032	0.000163036	0.488197	0.731162	0.0550371	0.00129006	3.87578	0.000106282	0.315366	0.215092	0.234124	0.423706	1.44193	0.149323	-0.0610204	0.106002	0.822376	0.696007	0.119866	0.904589	-0.122332	-0.610322	0.651746	0.0120445	-2.20228	0.0276457	-0.286708	0.017733	0.281655	0.948029	-0.733509	0.463248	0.0869131	0.138714	0.748924	0.608415	0.599917	0.548561	-0.200216	0.188881	0.457191	0.483562	-0.0311703	0.975134	0.849629	0.897532	3.1e-05	2.42e-06	7.18108	6.92e-13	-0.355494	-0.27598	0.17661	0.300836	-1.73308	0.0830808	-0.0424159	-0.648513	0.876057	0.00657911	-2.15674	0.0310263	-0.0606914	-0.263473	0.823319	0.324147	-0.874694	0.38174	0.0297255	0.506029	0.91298	0.0455086	1.55335	0.120339	0.217863	-0.0283687	0.417613	0.916939	0.510724	0.609544	0.109778	-0.799605	0.685685	0.000201109	-2.61213	0.00899795	0.251572	0.786972	0.34727	0.000297567	3.49376	0.000476272	0.584837	0.776238	0.0173337	0.000407034	4.51264	6.4e-06	0.0317924	0.448302	0.906953	0.0815841	1.36091	0.173541	0.414616	0.526949	0.110315	0.0359667	2.71741	0.00657949	-0.478143	-0.792673	0.0610197	0.000250155	-4.23097	2.33e-05	0.453399	0.787428	0.0777607	0.000293517	4.11043	3.95e-05	0.326697	0.0406173	0.216822	0.881277	1.00477	0.315009	0.43613	0.716629	0.0912588	0.00178673	3.61971	0.000294929	-0.519215	-0.359722	0.0392989	0.171154	-2.51831	0.0117921	-0.348798	-0.738213	0.185483	0.00109344	-3.46756	0.000525202	-0.010903	0.0708597	0.968033	0.794267	0.158944	0.873713	-0.352429	-0.715077	0.180635	0.00184786	-3.34876	0.000811738	0.341074	0.0325936	0.196076	0.904618	1.02632	0.304741	-0.245372	-0.262795	0.359674	0.325439	-1.37471	0.169222	0.12234	-0.313075	0.651725	0.237725	-0.531783	0.594876	-0.715497	-0.601226	0.00183115	0.0137617	-4.2158	2.49e-05	0.077083	-0.470747	0.776608	0.0657158	-1.14771	0.251088	-0.22336	-0.245374	0.405663	0.359669	-1.26381	0.206299	-0.263395	-0.0203792	0.324295	0.940285	-0.767626	0.442709	-0.015049	0.492096	0.955887	0.052838	1.38577	0.165817	1-aminocyclopropane-1-carboxylate oxidase 3
LOC111921124	19	4	yellow	-0.37178	0.0321365	0.156215	0.90595	-0.948077	0.34309	-0.390477	0.142968	0.134831	0.597355	-0.710142	0.477616	-0.189989	0.374342	0.480954	0.153158	0.532159	0.594616	-0.0710833	0.446356	0.793631	0.0830792	1.08195	0.279277	0.178077	-0.37316	0.509361	0.154562	-0.561147	0.574697	0.0844185	-0.424087	0.755924	0.101611	-0.973756	0.330178	0.431338	0.142074	0.0952838	0.599671	1.59957	0.109694	0.406604	0.0976357	0.118074	0.719054	1.40088	0.161249	-0.322153	0.156026	0.223659	0.563919	-0.467602	0.640069	-0.349759	0.233669	0.184191	0.38375	-0.336281	0.736659	0.0252605	0.154026	0.926015	0.568986	0.477632	0.632912	-0.228596	0.193612	0.394453	0.472469	-0.0968882	0.922815	-0.0448341	-0.0745747	0.869046	0.783713	-0.316373	0.75172	-0.471959	0.0247806	0.064929	0.927417	-1.2906	0.196842	-0.262242	-0.158271	0.326497	0.558253	-1.13272	0.257333	-0.465723	-0.017183	0.069053	0.949638	-1.3805	0.167433	-0.38247	0.348635	0.143727	0.185702	-0.103343	0.917691	-0.443713	0.00328537	0.085141	0.990365	-1.25292	0.210235	-0.388304	0.291111	0.137206	0.273999	-0.291088	0.770984	-0.253833	0.43232	0.342807	0.0944493	0.537724	0.590767	0.571491	-0.233463	0.0207427	0.384182	1.08975	0.275825	-0.492424	0.206045	0.0526558	0.443918	-0.873675	0.382295	-0.590818	0.519422	0.0159553	0.0392065	-0.273501	0.784468	0.638028	0.45463	0.00782752	0.0768571	3.29492	0.000984506	-0.40721	-0.156548	0.117474	0.5626	-1.56128	0.118458	0.395029	-0.363122	0.129945	0.166849	0.0985997	0.921456	-0.51402	-0.3642	0.041664	0.1655	-2.51319	0.0119644	-0.0719346	-0.248305	0.79121	0.353776	-0.861627	0.388893	-0.1654	-0.0367163	0.540424	0.892615	-0.53885	0.58999	0.622066	-0.461504	0.0100815	0.0719498	0.606266	0.544338	-0.500159	0.223379	0.0484972	0.405622	-0.852748	0.393799	-0.0239202	-0.338922	0.929931	0.199096	-0.996916	0.318805	0.437556	0.261054	0.0900854	0.328774	1.94844	0.0513618	-0.361125	0.233932	0.169368	0.383199	-0.369966	0.711408	0.660139	-0.00998459	0.00538584	0.970725	2.07182	0.0382822	0.422078	-0.256821	0.103415	0.336959	0.49612	0.61981	-0.432919	-0.199901	0.0939422	0.457915	-1.76237	0.0780069	-0.629598	0.0532535	0.0089617	0.84471	-1.81881	0.0689405	-0.649445	0.05065	0.00647631	0.852222	-1.91458	0.0555455	0.242277	0.134092	0.365958	0.620525	1.01093	0.312049	-0.255862	-0.243581	0.33883	0.363302	-1.35	0.177015	-0.127337	-0.103062	0.638389	0.704077	-0.61239	0.540279	-0.183388	-0.00104357	0.496599	0.99694	-0.493513	0.62165	0.0177096	-0.159422	0.948097	0.555356	-0.37856	0.705015	-0.453736	0.0806726	0.0775128	0.766468	-1.08091	0.279737	-0.287237	0.458798	0.280727	0.0738535	0.529774	0.596269	0.676306	0.168652	0.00402059	0.532376	2.62605	0.00863829	-0.0171926	-0.541018	0.949611	0.0304582	-1.64774	0.0994053	-0.588169	-0.154228	0.0165549	0.568474	-2.19685	0.0280312	-0.0172702	-0.172651	0.949383	0.522554	-0.507111	0.612077	0.0690951	-0.249706	0.799291	0.350978	-0.491828	0.622841	0.560329	0.33151	0.0239727	0.209727	2.58711	0.00967838	-0.122087	0.473297	0.652402	0.0640676	1.03611	0.300153	-0.322305	0.046436	0.223428	0.864406	-0.76131	0.446472	-0.413681	-0.216195	0.111201	0.421277	-1.74541	0.0809129	uncharacterized LOC111921124, transcript variant X1
LOC111921125	28	42	lightcyan1	0.451684	-0.416364	0.0790325	0.10867	0.115164	0.908315	0.435249	-0.441348	0.0919897	0.0870161	-0.0199743	0.984064	0.353462	-0.00875043	0.179272	0.974342	0.954175	0.339995	0.258569	-0.201546	0.333565	0.454147	0.159356	0.873388	-0.368737	0.0546128	0.159899	0.840793	-0.879166	0.379311	-0.290567	0.193454	0.274938	0.472837	-0.273207	0.784694	-0.520943	-0.284097	0.0385352	0.286253	-2.30118	0.0213812	-0.510174	-0.247693	0.0434825	0.355002	-2.15872	0.030872	0.471946	-0.409943	0.0649369	0.114795	0.203798	0.838511	0.484507	-0.4267	0.0571797	0.0992975	0.193146	0.846845	0.137388	-0.438899	0.611881	0.0889899	-0.879987	0.378866	0.369302	-0.444123	0.15921	0.0848185	-0.237432	0.812322	-0.13727	-0.374776	0.61219	0.152643	-1.40783	0.159181	0.465312	-0.414875	0.0693315	0.110069	0.165583	0.868485	0.172678	-0.314893	0.522489	0.234864	-0.400945	0.688461	0.466601	-0.391594	0.0684611	0.13362	0.243504	0.807615	0.491152	-0.0118221	0.0533644	0.96534	1.39102	0.164221	0.506487	0.397615	0.0452813	0.127225	2.58968	0.00960662	0.487183	0.209368	0.0556198	0.436436	1.97074	0.0487533	0.346681	0.00901779	0.188347	0.973559	0.98074	0.326721	-0.344155	0.543721	0.191804	0.0294782	0.663091	0.507272	0.270025	-0.578206	0.311808	0.0189682	-1.01299	0.311066	0.688529	-0.441211	0.00318565	0.0871263	0.982685	0.325763	-0.628384	-0.509982	0.00913512	0.0435749	-3.44331	0.000574649	0.786809	0.579486	0.000299018	0.018644	4.5631	5.04e-06	-0.556641	0.502734	0.0251209	0.0471688	-0.198416	0.842719	0.447824	0.424437	0.0819495	0.101298	2.47396	0.0133626	-0.2011	0.269338	0.455166	0.31309	0.191211	0.848361	-0.359403	-0.57269	0.171561	0.0204168	-2.71908	0.0065463	-0.702451	0.239153	0.00241114	0.372361	-1.66219	0.0964756	0.862667	0.223966	1.7e-05	0.404357	4.05199	5.08e-05	0.0204224	0.0740482	0.940159	0.785207	0.250313	0.802346	-0.656578	-0.244766	0.00573126	0.360899	-2.74262	0.00609515	0.344863	-0.567445	0.190831	0.0218722	-0.751775	0.452186	-0.651935	0.331063	0.00620796	0.210379	-1.14994	0.250171	-0.880657	-0.530837	6.71e-06	0.0343749	-5.21212	1.87e-07	0.30044	-0.265582	0.258205	0.320145	0.10027	0.92013	0.50497	-0.493944	0.0460373	0.0518184	0.0388693	0.968995	0.549455	0.00613662	0.0274786	0.982005	1.65025	0.0988914	0.096759	0.375583	0.721482	0.151691	1.30163	0.193043	-0.187662	-0.300609	0.486442	0.257923	-1.32314	0.185787	-0.208281	-0.121908	0.438877	0.652883	-0.883393	0.377024	-0.417141	-0.739391	0.107945	0.00106311	-3.68648	0.000227374	0.397886	0.701937	0.126941	0.00243672	3.41896	0.000628619	0.909275	0.644186	1.06e-06	0.00707348	6.05512	1.4e-09	0.388323	-0.0438233	0.137185	0.871975	0.968271	0.332909	-0.426368	0.076044	0.0995893	0.779549	-1.00342	0.315657	-0.240003	0.238291	0.370614	0.374139	-0.00480274	0.996168	0.918527	0.755572	5.14e-07	0.000711545	6.78723	1.14e-11	-0.510859	-0.302096	0.0431545	0.25546	-2.31693	0.0205076	0.500736	0.560183	0.0481971	0.0240176	3.13095	0.00174242	-0.60264	0.187297	0.013483	0.487305	-1.34337	0.179151	0.364115	-0.0293639	0.165606	0.914035	0.931964	0.351355	0.550438	0.614447	0.0271463	0.0113236	3.53219	0.000412127	0.570374	0.00185403	0.0210498	0.994563	1.71956	0.085513	vacuolar protein 8-like
LOC111921126	15	23	darkturquoise	-0.587468	-0.11332	0.0167164	0.676049	-2.08379	0.0371789	-0.570243	-0.17261	0.0210861	0.522654	-2.17544	0.0295972	-0.418934	-0.373628	0.106284	0.154005	-2.21987	0.0264277	-0.278116	-0.380445	0.296957	0.146038	-1.81556	0.0694376	0.447925	0.397714	0.0818726	0.12712	2.3892	0.0168852	0.332408	0.399259	0.208419	0.125515	2.03273	0.0420796	0.785462	0.163153	0.000311293	0.546015	3.23866	0.00120093	0.775683	0.20937	0.000413485	0.436432	3.29913	0.000969848	-0.613094	-0.26405	0.0115563	0.32305	-2.60427	0.00920713	-0.635645	-0.269017	0.0081358	0.313689	-2.71622	0.00660312	-0.0947109	-0.194506	0.727166	0.470385	-0.772591	0.439765	-0.442653	-0.202341	0.0859776	0.452329	-1.80096	0.0717093	0.100492	-0.030655	0.711157	0.910269	0.185647	0.852721	-0.680653	-0.103498	0.00370558	0.702878	-2.47166	0.0134487	-0.345136	-0.0386917	0.190457	0.886871	-1.05465	0.291583	-0.703455	-0.115384	0.00236181	0.670456	-2.61931	0.00881071	-0.651189	0.0471101	0.00628744	0.862455	-1.93197	0.0533637	-0.69738	0.121251	0.00267323	0.654646	-1.95873	0.050144	-0.646148	-0.177786	0.00684577	0.510064	-2.50911	0.0121037	-0.409157	-0.141493	0.115562	0.601179	-1.52672	0.12683	0.71614	0.530221	0.00180582	0.0346232	3.94251	8.06e-05	-0.747996	-0.601076	0.000861825	0.0137916	-4.40047	1.08e-05	-0.826429	-0.139312	7.94e-05	0.606857	-3.48442	0.000493201	0.930692	-0.0218103	1.71e-07	0.9361	4.34359	1.4e-05	-0.861429	0.453426	1.81e-05	0.077741	-2.14267	0.0321395	0.786087	0.10333	0.000305549	0.703342	3.08179	0.00205761	-0.840862	-0.101473	4.5e-05	0.708453	-3.50808	0.000451348	0.144436	-0.141785	0.593556	0.600421	0.00715926	0.994288	-0.105858	-0.637028	0.696401	0.0079557	-2.27379	0.0229785	0.517634	0.0897883	0.0400078	0.74088	1.75448	0.0793475	-0.85721	0.498358	2.21e-05	0.049443	-1.94624	0.0516259	-0.542243	-0.0254381	0.030011	0.925496	-1.67416	0.0941	0.893436	-0.295539	3.14e-06	0.266431	3.00049	0.00269549	-0.806374	-0.145659	0.000161192	0.590398	-3.34231	0.000830836	0.841043	0.722089	4.47e-05	0.00158457	5.65324	1.57e-08	0.818555	-0.515061	0.000105879	0.0411817	1.54202	0.123069	-0.537827	-0.439729	0.0316472	0.0883178	-2.83886	0.00452752	-0.790007	-0.344399	0.000271478	0.191469	-3.78481	0.000153824	-0.865932	-0.355006	1.45e-05	0.177247	-4.46535	7.99e-06	0.521545	0.709525	0.0382717	0.00208063	3.8752	0.000106539	-0.481847	-0.632717	0.0587624	0.00852786	-3.3636	0.000769334	-0.459412	-0.0654462	0.0734186	0.809705	-1.48719	0.136964	-0.0804353	-0.681028	0.767137	0.00367936	-2.41197	0.0158666	0.113202	0.388907	0.67637	0.136544	1.3869	0.165471	-0.441112	0.719718	0.0872056	0.00166993	1.1468	0.251463	0.144848	0.232285	0.592491	0.386655	1.01194	0.311567	0.775282	0.553818	0.000418212	0.0260278	4.38482	1.16e-05	-0.411665	-0.171756	0.11313	0.524744	-1.61679	0.105923	-0.655051	0.361517	0.00588471	0.168872	-1.07276	0.283379	-0.0285794	-0.0010041	0.916324	0.997055	-0.0782911	0.937596	-0.300207	0.409679	0.258593	0.115053	0.331984	0.739901	0.826089	0.7622	8.04e-05	0.0005984	5.76017	8.4e-09	0.262904	0.473378	0.325231	0.0640161	2.07332	0.0381427	0.0131694	0.309089	0.961393	0.244073	0.880262	0.378718	-0.705845	-0.260595	0.00224763	0.329656	-3.03098	0.00243764	60S ribosomal protein L7-4-like
LOC111921127	30	7	black	0.288202	0.135423	0.279042	0.617029	1.14525	0.252105	0.334284	0.0947863	0.205706	0.726956	1.17131	0.241472	0.0999131	-0.0594031	0.712756	0.827017	0.107879	0.914092	-0.0097083	-0.0625116	0.971535	0.818102	-0.191293	0.848296	-0.0438815	0.0347428	0.871807	0.898358	-0.0242162	0.98068	0.0387607	0.0381649	0.88667	0.888402	0.203627	0.838645	-0.137112	-0.12541	0.612602	0.643521	-0.698623	0.484788	-0.0907386	-0.127539	0.738227	0.637852	-0.580019	0.561902	0.170232	0.128498	0.528486	0.635305	0.796682	0.425635	0.201148	0.0797562	0.455056	0.769053	0.751009	0.452647	-0.032354	0.0983752	0.905317	0.717007	0.175491	0.860694	0.155231	0.0756745	0.565931	0.780596	0.61465	0.538786	0.0822973	0.156445	0.76189	0.562858	0.635575	0.525054	0.334231	0.134924	0.205782	0.61834	1.27879	0.200973	0.125927	0.206701	0.642142	0.442435	0.889824	0.37356	0.281277	0.165994	0.291271	0.538948	1.20808	0.227015	0.24691	-0.271643	0.356575	0.308803	-0.0701608	0.944066	0.304941	-0.160703	0.250788	0.552141	0.404403	0.685917	0.262305	-0.158045	0.326377	0.558821	0.288918	0.772644	0.235841	-0.232422	0.379217	0.386367	0.00957089	0.992364	-0.0831914	0.0952181	0.759374	0.725757	0.0320754	0.974412	0.119579	-0.117669	0.659136	0.664281	0.00512516	0.995911	0.212128	-0.196317	0.430275	0.46618	0.0436524	0.965181	0.10178	-0.100887	0.707608	0.710068	0.00238546	0.998097	0.165424	0.0475173	0.540363	0.861277	0.567544	0.570344	-0.244761	0.0679984	0.36091	0.802418	-0.480809	0.630652	-0.131965	0.0267549	0.626129	0.92165	-0.280392	0.779177	-0.607371	0.0442982	0.0125821	0.870599	-1.7473	0.080585	0.0321845	0.084277	0.90581	0.756321	0.308688	0.757559	-0.231842	0.184406	0.387586	0.494172	-0.131218	0.895603	0.209649	-0.0692305	0.435808	0.798906	0.379567	0.704267	-0.0548141	0.0868702	0.840213	0.749045	0.0852478	0.932064	-0.0132927	-0.131554	0.961031	0.627215	-0.38526	0.700045	0.137329	-0.0182568	0.612035	0.946496	0.317341	0.750985	0.288414	-0.0731482	0.278673	0.787762	0.591475	0.554202	-0.0899812	0.115498	0.740341	0.670147	0.0682354	0.945598	0.0352582	0.0772037	0.896858	0.776266	0.297992	0.765709	-0.102027	0.231151	0.706927	0.389043	0.351942	0.724881	0.0723001	-0.134509	0.790171	0.61943	-0.166424	0.867823	0.0910427	-0.030635	0.737378	0.910328	0.160467	0.872513	-0.0618182	0.0323622	0.820089	0.905293	-0.0781122	0.937739	-0.168206	0.325619	0.533475	0.218432	0.44475	0.656501	-0.0430262	-0.0971958	0.874286	0.720272	-0.371877	0.709984	-0.035749	0.0300016	0.895429	0.912175	-0.0152226	0.987855	0.0825007	0.00548146	0.761317	0.983926	0.233276	0.815547	0.088731	-0.156329	0.743835	0.563153	-0.181647	0.85586	0.136534	-0.0730376	0.614117	0.788076	0.16992	0.865073	0.205063	0.0438129	0.44614	0.872005	0.66634	0.505194	-0.0805178	0.0249869	0.766904	0.926814	-0.147369	0.882841	0.00101121	-0.0274288	0.997035	0.919683	-0.0699127	0.944263	-0.154898	0.0698221	0.566776	0.79722	-0.228113	0.819558	0.172489	-0.148914	0.522951	0.58203	0.0640301	0.948946	0.136722	-0.0674107	0.613624	0.804095	0.185389	0.852924	-0.185276	-0.0648989	0.4921	0.81127	-0.66787	0.504217	-0.290386	0.136602	0.275252	0.613939	-0.427358	0.669119	uncharacterized LOC111921127
LOC111921129	12	1	turquoise	-0.496523	-0.33499	0.0504204	0.204691	-2.36297	0.0181291	-0.548185	-0.339843	0.0279123	0.197799	-2.56558	0.0103004	-0.241125	-0.202528	0.368312	0.451904	-1.19412	0.232431	-0.0795624	-0.254751	0.7696	0.341004	-0.900132	0.36805	0.173561	0.258082	0.520329	0.334508	1.16251	0.245027	0.0499318	0.292044	0.854297	0.272395	0.928056	0.353378	0.303245	0.175091	0.253566	0.516601	1.29643	0.194828	0.241043	0.219612	0.36848	0.413792	1.2412	0.214532	-0.355364	-0.432362	0.176779	0.0944133	-2.20753	0.027277	-0.396336	-0.38797	0.128564	0.137573	-2.19254	0.0283402	-0.0207444	-0.35852	0.939217	0.172693	-1.04754	0.294849	-0.314313	-0.341068	0.235776	0.196084	-1.80076	0.0717405	-0.0431066	-0.288201	0.874053	0.279044	-0.898858	0.368728	-0.540447	-0.327123	0.0306687	0.216189	-2.49862	0.0124679	-0.181196	-0.332054	0.501849	0.208935	-1.39789	0.162146	-0.46969	-0.362738	0.0664081	0.167331	-2.35395	0.0185753	-0.453916	0.321709	0.0773803	0.224335	-0.412921	0.679664	-0.524912	0.36279	0.036823	0.167267	-0.53709	0.591205	-0.471931	0.0991137	0.0649465	0.714965	-1.09299	0.274397	-0.409193	0.151847	0.115527	0.574532	-0.745073	0.456228	0.629751	0.590954	0.00893992	0.015925	3.75733	0.000171739	-0.581291	-0.581905	0.0181937	0.0180423	-3.51819	0.000434509	-0.499902	-0.152405	0.0486314	0.573109	-1.85937	0.0629741	0.316587	-0.181792	0.232219	0.500419	0.381027	0.703184	-0.132255	0.672098	0.625364	0.00434558	1.80315	0.0713653	0.308661	-0.0218794	0.24476	0.935898	0.786268	0.43171	-0.346529	-0.0477108	0.188555	0.860717	-1.08275	0.27892	0.127833	-0.245646	0.637071	0.35912	-0.323411	0.746384	-0.45983	-0.714114	0.0731232	0.00188663	-3.68454	0.000229114	0.436355	0.208666	0.0910729	0.438013	1.79778	0.0722122	-0.251469	0.635058	0.347474	0.00821327	1.30401	0.192232	-0.0869943	0.269832	0.748697	0.312167	0.501286	0.61617	0.0778525	-0.512021	0.774431	0.0426021	-1.28968	0.197161	-0.400437	-0.0429094	0.1243	0.874625	-1.23584	0.216516	0.249021	0.639202	0.352344	0.00767904	2.67536	0.00746484	0.106539	-0.793367	0.694534	0.00024484	-2.57566	0.010005	-0.302557	-0.644806	0.2547	0.00700083	-2.85394	0.00431801	-0.531707	-0.395585	0.0340257	0.129357	-2.67466	0.00748051	-0.557846	-0.387936	0.0247412	0.137611	-2.74912	0.00597559	0.346277	0.681875	0.188899	0.00362072	3.15854	0.0015856	-0.483682	-0.683541	0.0576672	0.00350754	-3.60751	0.000309148	-0.317789	-0.0113522	0.230353	0.966717	-0.900981	0.367598	-0.606966	-0.499968	0.0126573	0.0485967	-3.3161	0.000912832	0.470302	0.372717	0.0660065	0.155091	2.38656	0.017007	-0.0367381	0.746717	0.892552	0.000889588	2.45721	0.0140019	-0.125441	-0.0996586	0.643439	0.713459	-0.598192	0.549712	0.622525	0.501907	0.0100101	0.0475926	3.38913	0.000701154	-0.348649	0.0711429	0.185684	0.793461	-0.774256	0.438779	-0.191702	0.358394	0.476931	0.172856	0.478716	0.63214	-0.488246	0.13263	0.055009	0.624376	-1.0592	0.289511	0.535805	0.614236	0.0324186	0.0113595	3.47638	0.000508226	0.101652	0.318666	0.707961	0.228998	1.1434	0.252871	-0.0617547	0.173348	0.820271	0.520849	0.29972	0.764391	0.015702	0.0899142	0.953975	0.740528	0.280082	0.779415	-0.0142008	-0.45543	0.958371	0.0762742	-1.33804	0.180884	chromatin remodeling protein EBS-like
LOC111921130	35	11	greenyellow	-0.152696	-0.574688	0.57237	0.0198825	-2.13881	0.032451	-0.232041	-0.668447	0.387166	0.0046444	-2.76289	0.00572913	0.159638	-0.171793	0.554813	0.524653	-0.0330676	0.973621	0.304967	-0.485717	0.250747	0.0564704	-0.570036	0.568653	-0.213167	0.229355	0.427965	0.392841	0.0450333	0.964081	-0.321608	0.455584	0.224488	0.0761621	0.418781	0.675376	0.23381	-0.525684	0.383455	0.0364968	-0.915286	0.360041	0.191326	-0.45649	0.477812	0.0755062	-0.791488	0.428659	0.0114488	-0.61239	0.966434	0.0116788	-1.85543	0.0635348	-0.0401831	-0.685388	0.882538	0.00338541	-2.3267	0.0199811	0.349405	-0.667272	0.184667	0.00474396	-1.16689	0.243254	0.0869986	-0.698658	0.748685	0.00260511	-2.05695	0.0396908	-0.396759	-0.465854	0.128121	0.0689645	-2.44615	0.014439	-0.422019	-0.570046	0.103468	0.0211408	-2.90434	0.0036803	-0.424627	-0.325896	0.101129	0.218017	-2.09425	0.0362374	-0.413687	-0.507464	0.111196	0.0447995	-2.64406	0.00819192	-0.115811	-0.255362	0.669299	0.339808	-0.998701	0.31794	-0.258567	0.523599	0.333569	0.037383	0.837943	0.402063	-0.137949	0.141537	0.610413	0.601066	0.00968044	0.992276	-0.0162961	-0.238031	0.952235	0.374675	-0.685207	0.493214	0.0886336	0.662327	0.744108	0.00518195	2.34365	0.0190963	-0.0294223	-0.667135	0.913865	0.0047557	-2.20918	0.0271619	-0.259451	-0.838056	0.33186	5.05e-05	-3.91604	9e-05	-0.150676	-0.77392	0.577521	0.00043457	-3.12691	0.00176655	-0.114308	0.567942	0.673368	0.0217308	1.40137	0.161102	0.268238	0.72269	0.315147	0.0015635	3.14373	0.0016681	0.223781	0.659407	0.404757	0.00545543	2.69707	0.00699529	0.506542	0.591454	0.0452541	0.015814	3.27535	0.0010553	-0.00784185	-0.583237	0.977006	0.0177178	-1.7864	0.0740342	0.419979	0.628842	0.105325	0.00906937	3.14094	0.00168405	-0.241032	-0.0981342	0.368503	0.717674	-0.910985	0.362303	0.265815	0.395661	0.319705	0.129276	1.82781	0.0675773	0.00863918	-0.301578	0.974668	0.256316	-0.800645	0.423337	0.00324241	-0.625162	0.990491	0.00960855	-1.93191	0.0533712	-0.22885	0.253804	0.393913	0.342864	0.0701095	0.944107	0.151175	-0.438037	0.576247	0.0896923	-0.83991	0.400959	-0.0692239	-0.404108	0.798924	0.120568	-1.31728	0.187746	0.136878	-0.618172	0.613215	0.0107021	-1.54591	0.122127	-0.068475	-0.0213613	0.801059	0.937413	-0.237977	0.811899	-0.200052	0.135391	0.457569	0.617114	-0.1761	0.860215	0.260793	-0.0764995	0.329275	0.778259	0.503512	0.614604	0.241414	0.170415	0.367721	0.528034	1.1069	0.268337	0.246223	-0.663577	0.357957	0.00506834	-1.44931	0.14725	-0.0950935	0.760579	0.726103	0.000624592	2.38701	0.0169858	-0.243095	0.301604	0.364291	0.256274	0.167271	0.867157	-0.334879	-0.545614	0.204851	0.0288062	-2.54105	0.011052	-0.17254	-0.07047	0.522827	0.795376	-0.647865	0.517072	0.10802	0.660675	0.690483	0.0053353	2.38767	0.0169556	-0.0810284	0.698622	0.765464	0.00260699	2.07268	0.0382024	0.329569	-0.020532	0.212571	0.939838	0.851427	0.394532	0.167148	0.648776	0.536091	0.00654992	2.49207	0.0127001	-0.119791	-0.215765	0.658567	0.422223	-0.898441	0.36895	-0.32213	-0.580169	0.223694	0.0184724	-2.63713	0.00836117	-0.133387	0.390624	0.62238	0.13467	0.736443	0.461461	0.169026	0.0658511	0.531455	0.808548	0.626011	0.531308	serine/threonine protein phosphatase 2A 59 kDa regulatory subunit B' zeta isoform-like, transcript variant X1
LOC111921131	21	24	darkgrey	-0.164352	0.291416	0.54303	0.273474	0.355211	0.722431	-0.14435	0.282843	0.593777	0.288477	0.384704	0.700457	-0.154911	-0.0935306	0.566743	0.730447	-0.661366	0.508378	-0.130432	0.0316583	0.630182	0.907344	-0.263279	0.792336	0.17891	0.0610452	0.507349	0.822305	0.640213	0.522034	0.156835	-0.029489	0.561875	0.91367	0.340356	0.733589	0.256687	0.186079	0.337221	0.490192	1.19279	0.232953	0.263652	0.171431	0.323808	0.525541	1.17252	0.24099	-0.205529	0.252201	0.445084	0.346025	0.130337	0.8963	-0.205118	0.247609	0.446015	0.35517	0.118515	0.905659	-0.068219	0.277519	0.801789	0.298038	0.573247	0.566478	-0.149437	0.272468	0.580689	0.307279	0.341204	0.73295	0.0820065	0.288225	0.762709	0.279003	1.00226	0.316216	-0.1712	0.292424	0.526108	0.271742	0.339483	0.734246	-0.0772227	0.261888	0.776212	0.327175	0.504696	0.613772	-0.18884	0.283727	0.483659	0.286908	0.266154	0.790121	-0.197835	-0.063255	0.462672	0.815973	-0.697996	0.48518	-0.194936	-0.284847	0.469387	0.284928	-1.29751	0.194457	-0.191764	-0.224708	0.476786	0.402761	-1.11856	0.263326	-0.115956	-0.106457	0.668908	0.69476	-0.590907	0.554583	0.207377	-0.140563	0.44091	0.603597	0.182369	0.855293	-0.183913	0.0937631	0.495346	0.7298	-0.243385	0.807707	-0.355162	0.0398643	0.177043	0.883464	-0.876943	0.380518	0.400911	0.125913	0.123814	0.64218	1.45865	0.144661	-0.318186	-0.195511	0.22974	0.468051	-1.39613	0.162675	0.263723	-0.0723343	0.323671	0.790074	0.52292	0.60103	-0.275058	-0.094994	0.30252	0.726379	-0.999058	0.317767	-0.0488355	-0.0681838	0.857465	0.801889	-0.309987	0.756571	0.0520903	0.148219	0.848065	0.583813	0.533003	0.594031	0.357487	-0.0262305	0.174024	0.923182	0.9201	0.357521	-0.351272	-0.0890669	0.182171	0.742896	-1.20699	0.227438	0.0350067	-0.0611847	0.89759	0.821905	-0.069425	0.944651	0.370597	0.0507459	0.15764	0.851945	1.16388	0.244473	-0.150737	0.102044	0.577365	0.706881	-0.13095	0.895815	0.444517	-0.0366394	0.0845096	0.892839	1.16728	0.243097	0.435591	0.371569	0.0917058	0.156468	2.26746	0.0233623	-0.058721	0.315114	0.828975	0.234519	0.707538	0.479232	-0.13882	0.224089	0.608141	0.404093	0.233449	0.815413	-0.349476	-0.00571778	0.184571	0.983233	-0.980421	0.326878	0.00762321	-0.126451	0.977647	0.640747	-0.316189	0.751859	0.04262	0.153374	0.875465	0.570643	0.521849	0.601776	0.0306468	0.0464897	0.910293	0.864251	0.204198	0.838199	-0.180361	-0.0576584	0.503855	0.832029	-0.635186	0.525307	-0.239546	-0.217763	0.371553	0.417833	-1.23186	0.218002	-0.353178	-0.14005	0.179646	0.604932	-1.34946	0.17719	-0.282057	0.0377369	0.289877	0.889647	-0.667154	0.504673	0.241861	-0.0546715	0.366807	0.840624	0.508047	0.61142	0.053163	-0.104266	0.844971	0.700768	-0.13608	0.891758	-0.432175	-0.180423	0.0945715	0.503706	-1.70648	0.0879191	0.0538889	-0.0541133	0.842878	0.842232	-0.000595374	0.999525	-0.120928	-0.138201	0.655512	0.609755	-0.68952	0.490496	0.527063	0.0411114	0.0359195	0.879843	1.65943	0.0970301	-0.117546	0.073588	0.664615	0.786513	-0.117393	0.906549	-0.297753	-0.110489	0.262695	0.683745	-1.10591	0.268765	-0.0335345	0.229547	0.901877	0.392433	0.529585	0.596399	lysM domain receptor-like kinase 3, transcript variant X1
LOC111921133	27	16	lightcyan	0.0768805	0.15964	0.777181	0.554809	0.62982	0.528812	0.0559488	0.123359	0.836946	0.648998	0.476229	0.633911	0.00862294	-0.405996	0.974716	0.118678	-1.117	0.263996	-0.0319236	-0.259639	0.906571	0.331498	-0.787522	0.430976	-0.072877	0.404723	0.788532	0.11995	0.942622	0.345874	-0.0367964	0.295089	0.892382	0.267195	0.707257	0.479407	-0.506765	0.451715	0.0451441	0.0790093	-0.189208	0.84993	-0.538315	0.476704	0.0314634	0.0619134	-0.21978	0.826042	0.148101	-0.0171846	0.584116	0.949634	0.34927	0.726886	0.156085	0.00506966	0.56377	0.985133	0.429778	0.667357	-0.156756	0.0950846	0.562074	0.726128	-0.165852	0.868273	-0.00375318	0.0970304	0.988994	0.72073	0.247599	0.804445	0.11289	0.215571	0.677217	0.42265	0.879393	0.379188	0.278713	0.169931	0.295877	0.529225	1.21144	0.225726	0.371552	0.14358	0.156488	0.595769	1.41495	0.157083	0.36908	0.128372	0.15948	0.635639	1.36638	0.17182	0.155116	0.145414	0.566221	0.591029	0.801217	0.423006	0.208293	-0.127985	0.438849	0.636667	0.218792	0.826812	0.145221	-0.323928	0.591528	0.220972	-0.502096	0.6156	-0.0702017	-0.100423	0.79614	0.71135	-0.452634	0.650812	-0.495232	0.258028	0.0511166	0.334614	-0.738099	0.460455	0.48786	-0.269139	0.0552299	0.31346	0.680785	0.496007	0.286074	0.177522	0.282766	0.510703	1.25331	0.210091	-0.322508	0.187238	0.22312	0.487445	-0.383556	0.701308	0.205088	0.291659	0.446082	0.273057	1.34514	0.178579	-0.435658	-0.259127	0.0916504	0.332485	-1.93677	0.0527731	0.360277	-0.354971	0.170446	0.177292	0.0160968	0.987157	-0.129353	-0.467612	0.633039	0.0677842	-1.68559	0.0918757	0.504586	-0.303897	0.0462305	0.252496	0.639296	0.52263	-0.0374191	-0.0882131	0.890571	0.745284	-0.333046	0.7391	0.166655	0.546707	0.537312	0.0284234	2.0687	0.0385739	0.482696	-0.0100897	0.0582537	0.970417	1.36628	0.171852	-0.349453	-0.332733	0.184603	0.207948	-1.88038	0.0600558	0.480737	0.184594	0.0594322	0.493724	1.88027	0.0600708	-0.105535	0.504416	0.697287	0.0463158	1.18869	0.234562	-0.0707653	-0.32802	0.794536	0.214857	-1.0887	0.276285	0.502023	-0.286342	0.0475328	0.282295	0.681096	0.495811	0.177373	-0.0260233	0.511063	0.923787	0.405436	0.685157	0.403335	-0.402296	0.121348	0.1224	0.00327945	0.997383	-0.61034	0.593782	0.0120414	0.0153048	-0.0687235	0.94521	0.51412	-0.568595	0.0416173	0.0215463	-0.204066	0.838302	0.34405	-0.0782705	0.191949	0.773249	0.741466	0.458411	0.25793	-0.0699682	0.334803	0.796804	0.512766	0.608115	-0.462193	0.00728316	0.0714713	0.978644	-1.30386	0.192281	-0.256194	0.519503	0.338181	0.039171	0.829779	0.406664	-0.438708	0.253315	0.0891452	0.343825	-0.560045	0.575449	-0.450471	0.533597	0.0799406	0.0332772	0.290687	0.771291	0.532264	-0.276904	0.0338039	0.299154	0.817465	0.413663	-0.0869235	-0.00272347	0.748895	0.992013	-0.237766	0.812063	0.138341	0.200823	0.60939	0.4558	0.907026	0.364393	-0.179762	0.227918	0.505296	0.395895	0.132963	0.894223	-0.166274	0.47562	0.538256	0.0625929	0.924628	0.35516	-0.501129	0.479907	0.0479936	0.0599367	-0.0739466	0.941053	-0.386282	-0.0401397	0.139443	0.882664	-1.18419	0.236336	0.514238	-0.343951	0.0415628	0.192086	0.555364	0.578646	AUGMIN subunit 2-like
LOC111921138	2	3	brown	0.0178799	0.225376	0.947599	0.401326	0.654016	0.513102	-0.0122701	0.25336	0.964027	0.343738	0.652784	0.513896	0.119319	-0.0333845	0.659838	0.902314	0.228839	0.818994	0.158557	0.112157	0.557532	0.679207	0.721066	0.470869	-0.13663	0.0155571	0.613864	0.954399	-0.322601	0.746998	-0.165056	-0.0904679	0.541278	0.738982	-0.680741	0.496036	0.0317292	0.306693	0.907137	0.247937	0.922392	0.356324	0.0205419	0.288917	0.939809	0.277798	0.841161	0.400258	0.0757494	0.195946	0.780383	0.46704	0.726017	0.467829	0.0585841	0.231859	0.829369	0.387549	0.779981	0.435402	0.162843	0.245659	0.54679	0.359094	1.09823	0.272102	0.0966198	0.259414	0.721868	0.33193	0.958827	0.337646	-0.176742	0.198972	0.512592	0.46005	0.0609694	0.951384	-0.0927737	0.226329	0.732554	0.399286	0.363197	0.716458	-0.15197	0.127395	0.574219	0.638236	-0.0663174	0.947125	-0.096301	0.191143	0.722752	0.478242	0.256435	0.797615	0.0323314	0.152599	0.905382	0.572616	0.492488	0.622374	-0.0208613	-0.197217	0.938875	0.464099	-0.583916	0.559277	0.0243318	-0.112312	0.928729	0.678786	-0.23402	0.814969	0.0600967	0.0823397	0.825025	0.76177	0.377538	0.705774	0.0830521	-0.123109	0.759765	0.649667	-0.107134	0.914683	-0.057885	0.135985	0.831377	0.615556	0.208704	0.83468	0.00028426	0.25725	0.999166	0.336125	0.697011	0.485796	-0.145551	0.118916	0.590677	0.660921	-0.0717276	0.942819	0.0291205	-0.0720476	0.914745	0.790888	-0.113883	0.90933	0.0735053	-0.0720817	0.786748	0.790791	0.00378656	0.996979	0.0828839	-0.064909	0.760239	0.811241	0.0478194	0.96186	0.259734	0.0210613	0.331314	0.93829	0.759033	0.447833	-0.0826233	0.130623	0.760972	0.629676	0.128482	0.897768	-0.0436868	-0.371363	0.872371	0.156716	-1.14751	0.251171	0.0064684	0.129414	0.981032	0.632875	0.361443	0.717768	-0.0973526	-0.351873	0.719838	0.181373	-1.23091	0.218356	-0.0959747	0.133343	0.723657	0.622498	0.100196	0.920189	-0.091032	-0.0497337	0.737408	0.854869	-0.373208	0.708993	-0.170519	0.048179	0.52778	0.859363	-0.328032	0.742887	-0.158289	0.00639793	0.558207	0.981239	-0.405416	0.685172	-0.177049	0.164446	0.511848	0.542796	-0.0343477	0.9726	0.0148159	-0.0272638	0.95657	0.920165	-0.0329489	0.973715	0.0254404	0.138774	0.92549	0.608261	0.436868	0.662207	0.0731718	0.109327	0.787695	0.686914	0.484353	0.628135	-0.121383	-0.0458563	0.654292	0.866085	-0.44415	0.656934	0.0922832	-0.102986	0.73392	0.704288	-0.0285886	0.977193	0.177129	0.00863598	0.511655	0.974678	0.496484	0.619553	0.223794	0.0514546	0.404728	0.849899	0.738552	0.460179	0.0840893	0.128928	0.756849	0.634165	0.566027	0.571376	0.161132	0.362167	0.551067	0.16805	1.4338	0.151628	-0.0362843	0.0428776	0.893872	0.874717	0.0174718	0.98606	-0.164357	-0.330864	0.543016	0.210671	-1.34843	0.17752	0.170518	0.119693	0.527781	0.65883	0.773804	0.439047	0.0650772	-0.373675	0.81076	0.153949	-0.866533	0.386198	0.110619	-0.13017	0.683392	0.630875	-0.0524883	0.95814	-0.207746	0.181705	0.440081	0.500628	-0.0716181	0.942906	0.0161677	0.359813	0.952611	0.171038	1.03936	0.298639	0.123301	0.223325	0.649152	0.40574	0.928882	0.35295	-0.215013	-0.170576	0.423882	0.527639	-1.03365	0.301302	small nucleolar RNA snoR2/U65
LOC111921139	6	2	blue	0.159013	0.151277	0.556384	0.575985	0.827648	0.40787	0.230761	0.243444	0.389865	0.363582	1.27902	0.200889	-0.105703	0.19164	0.696825	0.477078	0.232665	0.816021	-0.231705	0.342283	0.387874	0.194392	0.319305	0.749496	0.164868	-0.197683	0.541744	0.463021	-0.0897795	0.928462	0.258307	-0.30693	0.334072	0.247554	-0.139851	0.888778	-0.140189	0.345743	0.60457	0.189627	0.580694	0.561447	-0.0953368	0.308967	0.725427	0.244268	0.592056	0.553813	0.00303008	0.197068	0.991114	0.464443	0.536322	0.591736	0.0471677	0.279809	0.862289	0.293903	0.885473	0.375901	-0.254154	0.24247	0.342175	0.365565	-0.0329471	0.973717	-0.038525	0.280568	0.887356	0.29254	0.660788	0.508748	0.30493	0.0680478	0.250806	0.802277	1.01359	0.31078	0.348504	0.148208	0.185879	0.583842	1.35739	0.174656	0.301592	-0.0456122	0.256293	0.866792	0.702781	0.482192	0.321282	0.0901026	0.224985	0.740002	1.12027	0.262597	0.113496	0.379775	0.675571	0.146809	1.35934	0.174038	0.226713	-0.103675	0.398464	0.702394	0.335146	0.737515	0.134478	0.114553	0.619512	0.672705	0.662378	0.507729	0.0634927	0.359843	0.815293	0.170999	1.16488	0.244067	-0.135983	-0.337949	0.615561	0.200471	-1.29273	0.196105	0.128587	0.285573	0.635068	0.283647	1.11927	0.263026	0.126161	0.599111	0.641519	0.0141873	2.1658	0.0303265	0.17798	0.524587	0.509596	0.0369611	2.0175	0.0436435	-0.0612238	-0.243877	0.821792	0.362701	-0.820694	0.411821	-0.208724	-0.519127	0.437883	0.0393382	-2.08215	0.0373284	-0.246149	-0.467733	0.358106	0.0677034	-2.00673	0.044778	-0.532923	-0.420893	0.0335428	0.10449	-2.75951	0.00578887	0.134755	0.0541709	0.618782	0.842066	0.502174	0.615545	-0.145743	-0.460332	0.590181	0.0727698	-1.70524	0.0881491	0.0158234	0.257082	0.953619	0.336452	0.73765	0.460727	-0.0463322	-0.285041	0.864707	0.284585	-0.898301	0.369025	0.0608316	0.138863	0.822917	0.608027	0.530931	0.595467	0.0822694	0.407346	0.761968	0.11734	1.36225	0.17312	0.300182	-0.0197693	0.258634	0.942069	0.767129	0.443005	0.0640866	-0.0716868	0.813593	0.791914	-0.0202016	0.983883	-0.0718965	-0.00177611	0.791318	0.994791	-0.195248	0.845199	-0.20092	0.24999	0.455577	0.350411	0.136814	0.891178	0.025299	-0.0244914	0.925903	0.928262	0.00213783	0.998294	0.00833006	0.0772921	0.975575	0.776016	0.226944	0.820467	0.0341654	-0.191512	0.90004	0.477377	-0.422599	0.672588	-0.0905437	-0.47732	0.738771	0.0615297	-1.6147	0.106375	0.303276	0.285411	0.253517	0.283933	1.60514	0.108463	-0.197434	-0.366733	0.463597	0.162357	-1.54698	0.121868	-0.108666	-0.0511001	0.68872	0.850923	-0.423958	0.671597	0.100687	0.387559	0.710621	0.138028	1.34921	0.17727	0.0781757	0.250695	0.773517	0.349009	0.884977	0.376169	0.227945	-0.503092	0.395838	0.0469865	-0.850388	0.39511	-0.230776	-0.414452	0.389833	0.11047	-1.78849	0.0736977	0.256985	0.155249	0.336641	0.565885	1.10961	0.267169	-0.411161	-0.326322	0.113616	0.217382	-2.05234	0.0401363	0.198235	0.205596	0.461749	0.444933	1.08334	0.278659	0.114784	0.404765	0.672081	0.119908	1.44095	0.1496	-0.145451	-0.239068	0.590936	0.372536	-1.03257	0.301805	-0.268912	-0.192727	0.313884	0.474533	-1.24578	0.212847	small nucleolar RNA snoR2/U65
LOC111921143	19	4	yellow	-0.478778	0.482955	0.0606282	0.0580994	0.0143761	0.98853	-0.416672	0.49103	0.108382	0.0534323	0.248062	0.804087	-0.480255	-0.229192	0.059725	0.393187	-2.00191	0.0452941	-0.421214	0.047655	0.104198	0.860879	-1.06221	0.288142	0.545594	0.18726	0.0288131	0.487393	2.12079	0.0339397	0.490923	-0.0148456	0.0534922	0.956483	1.38222	0.166905	0.681812	0.568128	0.00362508	0.0216783	3.90843	9.29e-05	0.700166	0.548137	0.00252653	0.0279286	3.92455	8.69e-05	-0.601867	0.370494	0.0136348	0.157764	-0.812441	0.416539	-0.596177	0.40719	0.0147943	0.117495	-0.674554	0.499959	-0.255582	0.470999	0.339376	0.0655519	0.661376	0.508371	-0.461371	0.480474	0.0720424	0.0595919	0.0649483	0.948215	0.292915	0.473401	0.270901	0.0640012	2.15945	0.030815	-0.449077	0.487814	0.0809941	0.0552563	0.131347	0.895501	-0.146534	0.364358	0.588144	0.165302	0.619914	0.535314	-0.487871	0.435564	0.055224	0.0917283	-0.175994	0.860299	-0.569644	0.138069	0.0212526	0.610101	-1.34414	0.178902	-0.543212	-0.441939	0.0296608	0.0865454	-2.86624	0.00415375	-0.551517	-0.377835	0.0267855	0.149055	-2.69361	0.00706825	-0.364544	-0.0367885	0.16507	0.892405	-1.10836	0.267706	0.601873	-0.0678271	0.0136337	0.802907	1.66192	0.0965286	-0.665061	0.122821	0.00493601	0.650436	-1.79485	0.0726779	-0.665696	0.385874	0.00488019	0.139897	-1.0478	0.294731	0.882118	0.574336	6.18e-06	0.019976	5.39522	6.84e-08	-0.800396	-0.0616858	0.000196056	0.820468	-3.07298	0.00211932	0.652219	-0.71221	0.00617792	0.00196528	-0.297657	0.765965	-0.851449	-0.711451	2.86e-05	0.00199733	-5.69237	1.25e-08	-0.01442	-0.78352	0.957729	0.000329721	-2.8279	0.00468551	-0.0868956	0.142128	0.748974	0.599532	0.148112	0.882254	0.265484	-0.0129126	0.320332	0.962145	0.685475	0.493044	-0.726343	0.373916	0.00144033	0.153663	-1.39689	0.162447	-0.664663	0.21134	0.00497119	0.432029	-1.55186	0.120696	0.851266	-0.254187	2.89e-05	0.342112	2.64799	0.00809709	-0.768406	0.747935	0.000506286	0.000863145	-0.127455	0.898581	0.75666	0.296036	0.000691866	0.26559	3.42234	0.000620844	0.722505	0.0634332	0.00156996	0.815463	2.58327	0.0097868	-0.491576	-0.178047	0.0531271	0.509434	-1.89992	0.0574438	-0.749466	0.405082	0.000830812	0.11959	-1.43405	0.151557	-0.738634	-0.53885	0.00108252	0.0312623	-4.10091	4.12e-05	0.571293	0.270259	0.0207969	0.311372	2.45151	0.0142258	-0.527532	-0.304574	0.0357248	0.251388	-2.38454	0.0171004	-0.600293	0.55336	0.0139482	0.0261772	-0.186244	0.852254	-0.0673836	0.315943	0.804172	0.233223	0.686963	0.492106	0.180079	-0.641479	0.504532	0.00739753	-1.53088	0.125799	-0.278847	0.0656904	0.295636	0.809007	-0.583775	0.559372	0.339125	0.0290785	0.19881	0.914868	1.01118	0.311931	0.782306	0.36825	0.000341694	0.160494	3.80375	0.000142522	-0.443676	-0.301886	0.08517	0.255807	-2.08589	0.0369886	-0.572789	-0.630385	0.02039	0.00885063	-3.68743	0.000226528	-0.0967852	0.395237	0.72141	0.129725	0.849026	0.395867	-0.399659	-0.0897725	0.125102	0.740924	-1.35795	0.174478	0.705073	0.342986	0.00228401	0.193418	3.26695	0.00108713	0.413541	0.474496	0.111334	0.0633032	2.52863	0.0114508	0.176966	-0.692239	0.512051	0.002962	-1.78163	0.074809	-0.732909	-0.268998	0.00123885	0.313723	-3.20339	0.00135821	GTP-binding protein SAR1A
LOC111921146	4	9	magenta	0.506424	-0.168526	0.0453129	0.532685	1.02591	0.304933	0.461418	-0.144493	0.0720097	0.593409	0.93554	0.34951	0.488724	0.593272	0.0547357	0.0154151	3.2201	0.00128145	0.419988	0.349478	0.105316	0.184568	2.14974	0.0315756	-0.521996	-0.608059	0.0380752	0.0124551	-3.39957	0.000674931	-0.461855	-0.424886	0.0717053	0.100899	-2.52221	0.0116619	-0.546483	-0.826088	0.0285014	8.04e-05	-4.73336	2.21e-06	-0.545432	-0.865169	0.0288702	1.51e-05	-5.09413	3.5e-07	0.581254	0.105256	0.0182028	0.698052	2.03723	0.0416267	0.579779	0.0310849	0.0185703	0.909016	1.8341	0.0666394	0.289969	-0.0969603	0.275972	0.720924	0.532503	0.594378	0.485451	-0.118087	0.0566256	0.663156	1.0886	0.276331	-0.303116	-0.237995	0.253779	0.37475	-1.46997	0.141571	0.427216	-0.185065	0.0988456	0.492601	0.712403	0.476215	0.0598742	-0.0818431	0.825664	0.763169	-0.0584199	0.953414	0.427401	-0.0939279	0.0986837	0.729342	0.959102	0.337508	0.56364	-0.442629	0.022977	0.0859972	0.430349	0.666942	0.534139	0.0977893	0.0330649	0.718628	1.83621	0.0663268	0.552031	0.398567	0.0266148	0.126232	2.76016	0.00577733	0.427124	-0.023097	0.0989259	0.932338	1.14633	0.251658	-0.622886	-0.301152	0.00995449	0.257022	-2.75288	0.00590728	0.659267	0.300069	0.00546883	0.258821	2.91327	0.00357668	0.538122	-0.312654	0.031536	0.23839	0.735581	0.461985	-0.449312	-0.480754	0.0808164	0.0594221	-2.66639	0.00766703	0.449831	-0.27956	0.0804236	0.294351	0.521963	0.601696	-0.594028	0.776782	0.0152517	0.000400786	0.934842	0.34987	0.402771	0.810601	0.121918	0.000139784	4.11608	3.85e-05	-0.497723	0.859613	0.0497796	1.97e-05	1.97263	0.0485378	0.447188	0.378417	0.0824372	0.148378	2.32665	0.0199838	-0.32062	-0.107226	0.225996	0.692655	-1.16407	0.244395	0.414729	-0.848671	0.110208	3.23e-05	-2.14325	0.0320928	0.403241	-0.35236	0.121442	0.180727	0.157098	0.875168	-0.41915	0.586914	0.106085	0.0168449	0.598697	0.549375	0.617595	-0.816237	0.0107965	0.000114961	-1.12267	0.261577	-0.153665	-0.70121	0.569904	0.00247328	-2.71075	0.00671302	-0.25061	0.40213	0.349179	0.122569	0.450106	0.652634	0.633792	0.569829	0.00838224	0.0212011	3.69082	0.000223535	0.369763	-0.141766	0.15865	0.600472	0.649324	0.516129	0.595393	0.869897	0.0149598	1.19e-05	5.34081	9.25e-08	-0.569496	-0.778422	0.0212939	0.000382418	-4.46637	7.96e-06	0.551523	0.806047	0.0267834	0.000162952	4.59357	4.36e-06	0.277401	-0.270882	0.298251	0.310215	0.0186495	0.985121	0.243937	0.0328023	0.36258	0.90401	0.745493	0.455974	-0.478373	0.461603	0.0608776	0.0718809	-0.0569512	0.954584	-0.0413192	-0.520967	0.879239	0.0385244	-1.63774	0.101475	-0.327452	-0.00798647	0.215699	0.976582	-0.92061	0.357254	-0.609497	-0.910573	0.012193	9.66e-07	-5.92381	3.15e-09	0.55704	0.393871	0.0249946	0.131176	2.76456	0.00569996	0.05103	0.512137	0.851125	0.042547	1.63163	0.102758	0.235382	-0.711291	0.380172	0.00200418	-1.7195	0.0855226	-0.165026	-0.252687	0.541353	0.345065	-1.12399	0.261016	-0.0989128	-0.454951	0.71552	0.0766226	-1.56143	0.118423	-0.337557	-0.627341	0.201027	0.00928634	-2.87951	0.00398295	-0.417394	0.731758	0.107709	0.00127239	1.29104	0.196688	0.458377	0.71539	0.0741528	0.0018354	3.68657	0.000227294	uncharacterized LOC111921146
LOC111921152	4	9	magenta	0.0897221	-0.369615	0.741065	0.158829	-0.78847	0.430422	0.071483	-0.331561	0.792494	0.209652	-0.722227	0.470155	0.114306	0.383338	0.673374	0.142743	1.37255	0.169892	0.113186	0.173164	0.676413	0.521299	0.763563	0.445128	-0.129962	-0.353407	0.631425	0.179345	-1.32296	0.185848	-0.127038	-0.198722	0.639185	0.460626	-0.870795	0.383866	-0.113192	-0.473662	0.676395	0.0638342	-1.66275	0.0963623	-0.119063	-0.480045	0.660525	0.0598529	-1.70035	0.0890645	0.12535	-0.205841	0.64368	0.444379	-0.219098	0.826574	0.120225	-0.213605	0.657399	0.426995	-0.254351	0.799224	0.0848772	-0.306626	0.754635	0.248047	-0.613113	0.539802	0.105553	-0.301627	0.697238	0.256236	-0.543333	0.5869	-0.0947597	-0.410649	0.72703	0.114111	-1.40605	0.15971	0.0575722	-0.378017	0.832277	0.148843	-0.899841	0.368205	-0.010871	-0.340967	0.968127	0.196225	-0.968499	0.332795	0.0634539	-0.343302	0.815404	0.192981	-0.778622	0.436202	0.10923	-0.0284543	0.68718	0.916689	0.214849	0.829885	0.0917064	0.343384	0.735527	0.192867	1.19029	0.233931	0.104106	0.439435	0.701209	0.0885555	1.52399	0.127511	0.0796945	0.185011	0.769227	0.49273	0.706496	0.47988	-0.0711078	0.0137442	0.793561	0.959709	-0.152086	0.879119	0.0417671	-0.0566036	0.877939	0.835062	-0.0393495	0.968612	0.179743	-0.205643	0.505342	0.444826	-0.0711728	0.94326	-0.395448	-0.124366	0.129502	0.646307	-1.43732	0.150628	0.296295	-0.0569917	0.265152	0.833946	0.657203	0.511051	-0.0633776	0.259561	0.815622	0.331647	0.534906	0.592715	0.333589	0.225931	0.206709	0.400138	1.52596	0.12702	0.297906	0.364728	0.262438	0.16484	1.82438	0.0680953	-0.242622	-0.0832941	0.365254	0.759085	-0.875865	0.381104	-0.163113	0.164074	0.546115	0.543719	0.00261387	0.997914	0.269943	-0.245364	0.31196	0.35969	0.0696589	0.944465	0.0661021	0.0533065	0.807831	0.844557	0.316315	0.751764	-0.312518	0.263256	0.238606	0.324562	-0.142157	0.886956	0.0446034	-0.201276	0.869714	0.454763	-0.42181	0.673164	-0.450529	-0.196175	0.0798973	0.46651	-1.81	0.0702959	-0.35785	-0.0547856	0.173556	0.840295	-1.13571	0.256077	0.0661133	-0.0873875	0.807799	0.747596	-0.0566219	0.954846	0.190099	-0.224462	0.480695	0.40329	-0.0950101	0.924307	0.21982	0.175882	0.413338	0.51468	1.06147	0.288477	0.0421065	-0.209291	0.876954	0.43661	-0.450567	0.652302	-0.0192346	0.140844	0.943634	0.602867	0.324236	0.74576	0.0782179	0.130135	0.773398	0.630967	0.553637	0.579827	0.00957636	-0.320722	0.971921	0.22584	-0.854248	0.392968	0.316581	0.13658	0.232229	0.613997	1.23102	0.218316	0.389167	-0.143698	0.136259	0.595464	0.704084	0.48138	0.1718	-0.133175	0.524636	0.622939	0.104639	0.916662	-0.334507	-0.166712	0.205386	0.537171	-1.36567	0.172041	-0.172409	0.114184	0.523146	0.673704	-0.157326	0.874988	0.529542	0.145129	0.034899	0.591765	1.9464	0.0516069	-0.113339	-0.111707	0.675997	0.680431	-0.597948	0.549875	0.323482	-0.0158475	0.221646	0.953549	0.845799	0.397665	-0.333221	-0.0111304	0.207241	0.967367	-0.946063	0.344117	0.107304	-0.220847	0.692442	0.411103	-0.309098	0.757247	0.321902	0.195678	0.224041	0.467662	1.40755	0.159266	0.42246	0.108159	0.10307	0.690104	1.47968	0.138959	kinesin-like protein KIN-14P
LOC111921153	23	18	lightgreen	-0.0275353	-0.612862	0.919372	0.0115965	-1.96059	0.0499268	-0.0916487	-0.668859	0.735688	0.00460984	-2.38272	0.0171854	0.183068	-0.358755	0.497364	0.172392	-0.503489	0.61462	0.271573	-0.545433	0.308934	0.02887	-0.881816	0.377876	-0.231332	0.445755	0.38866	0.0835449	0.645016	0.518917	-0.295569	0.575758	0.266381	0.019601	0.929814	0.352467	0.0393732	-0.0024072	0.884891	0.992941	0.0978567	0.922046	0.00679054	0.0823146	0.980088	0.761841	0.236244	0.813243	0.105033	-0.760864	0.698663	0.000619918	-2.36224	0.0181649	0.0692842	-0.745708	0.798753	0.000912012	-2.36483	0.0180385	0.27269	-0.692341	0.306869	0.00295602	-1.51515	0.129736	0.130439	-0.688682	0.630163	0.00317613	-1.88975	0.0587912	-0.31186	-0.501952	0.239649	0.0475694	-2.31375	0.0206812	-0.209594	-0.600713	0.435931	0.013864	-2.39972	0.0164076	-0.255639	-0.491303	0.339266	0.0532796	-2.11452	0.0344709	-0.195434	-0.614392	0.46823	0.011333	-2.41802	0.0156052	0.0137543	0.240369	0.959679	0.369861	0.685041	0.493318	-0.0858849	0.622335	0.751807	0.0100396	1.70045	0.0890458	-0.00436929	0.127022	0.987187	0.639228	0.326333	0.744172	0.0434197	0.0316854	0.873145	0.907265	0.19881	0.842411	0.0954894	0.807605	0.725004	0.000154691	3.21693	0.0012957	-0.00601458	-0.732867	0.982363	0.00124006	-2.48941	0.0127956	-0.0944777	-0.653598	0.727814	0.0060337	-2.31851	0.0204216	-0.327093	-0.556825	0.216233	0.0250626	-2.56053	0.0104513	0.271345	0.833202	0.309355	6.12e-05	3.90734	9.33e-05	0.0641353	0.0837067	0.813454	0.757925	0.391906	0.695128	0.417518	0.162577	0.107594	0.547452	1.61051	0.107287	0.402588	-0.101097	0.122104	0.709491	0.860637	0.389438	-0.370534	-0.612018	0.157716	0.0117438	-2.91346	0.0035745	0.426463	0.869162	0.0995057	1.24e-05	4.72322	2.32e-06	0.12944	0.482994	0.632808	0.0580763	1.7384	0.0821412	0.536649	0.941075	0.0320949	5.65e-08	6.20907	5.33e-10	-0.281826	-0.836377	0.290289	5.4e-05	-3.96508	7.34e-05	0.230446	0.0508272	0.390532	0.851711	0.755444	0.449982	-0.44488	0.553452	0.0842257	0.0261471	0.383754	0.701161	-0.270476	-0.637385	0.310969	0.00790977	-2.72813	0.00636952	-0.159726	-0.644965	0.554592	0.00698234	-2.45456	0.0141058	0.424238	-0.478977	0.101476	0.0605061	-0.182045	0.855547	-0.00598994	-0.616662	0.982435	0.0109507	-1.91973	0.0548918	-0.148714	0.486455	0.582543	0.0560412	1.00957	0.312703	0.179385	-0.485907	0.506203	0.0563595	-0.92427	0.355346	0.270687	0.463083	0.310578	0.070856	2.0606	0.0393414	-0.140112	-0.359905	0.604771	0.17092	-1.37002	0.170682	0.0137278	0.259258	0.959757	0.332231	0.738276	0.460347	0.0564009	0.541851	0.835645	0.0301538	1.75475	0.0793023	-0.439921	-0.874193	0.0881626	9.53e-06	-4.82248	1.42e-06	-0.178832	0.414274	0.507538	0.110638	0.687852	0.491546	0.127505	0.669233	0.637944	0.00457873	2.48054	0.0131185	0.226509	0.253914	0.3989	0.342647	1.29668	0.194741	0.1221	0.633452	0.652368	0.00842802	2.30147	0.0213651	0.614116	0.866204	0.01138	1.43e-05	5.37928	7.48e-08	-0.309758	-0.166346	0.242999	0.538077	-1.29161	0.196491	-0.290311	-0.415717	0.275381	0.109276	-1.96158	0.0498109	-0.0441527	-0.376235	0.871021	0.150924	-1.16373	0.244534	0.447908	-0.563556	0.0818853	0.0230017	-0.412602	0.679898	purple acid phosphatase 7-like
LOC111921158	19	4	yellow	-0.0212213	0.0497867	0.937822	0.854716	0.0756776	0.939676	0.0045441	0.073887	0.986674	0.785664	0.207866	0.835334	-0.0226147	-0.0874207	0.933747	0.747503	-0.291728	0.770494	-0.0182068	0.0083263	0.946642	0.975586	-0.0261462	0.979141	0.0742635	0.0945365	0.784596	0.72765	0.447714	0.654359	0.0671272	0.0233125	0.804904	0.931708	0.23956	0.810672	0.302393	0.308454	0.25497	0.245093	1.66944	0.095031	0.33051	0.309706	0.211189	0.243084	1.75577	0.079127	-0.09392	-0.00475733	0.729364	0.986049	-0.26181	0.793468	-0.0915009	0.0426862	0.7361	0.875273	-0.129762	0.896755	0.0583698	0.0613447	0.829984	0.821446	0.317115	0.751157	-0.00307169	0.0800649	0.990992	0.768182	0.204159	0.838229	-0.0213024	0.0428129	0.937585	0.874905	0.0569722	0.954567	-0.119372	0.0531937	0.659695	0.844882	-0.176471	0.859924	-0.188328	-0.0322484	0.484868	0.905624	-0.589639	0.555432	-0.182495	0.010985	0.498734	0.967793	-0.459242	0.64606	-0.0795117	0.252286	0.769743	0.345857	0.4714	0.637355	-0.0945129	-0.0162	0.727716	0.952516	-0.293671	0.769009	-0.0695326	-0.0384229	0.798045	0.887652	-0.285971	0.774901	0.0573037	0.13739	0.833048	0.611875	0.517591	0.604743	0.206446	0.0285833	0.443011	0.916313	0.629814	0.528817	-0.265125	-0.14541	0.321011	0.591041	-1.10608	0.26869	-0.155026	0.252836	0.566451	0.34477	0.270276	0.786948	0.510549	0.238148	0.0433027	0.374435	2.13322	0.0329066	-0.410563	-0.0075726	0.114194	0.977795	-1.17435	0.240257	0.229256	-0.128096	0.393051	0.636373	0.276747	0.781975	-0.548264	-0.218908	0.0278851	0.415328	-2.21821	0.0265406	-0.179021	-0.0502508	0.507082	0.853375	-0.611867	0.540626	0.156386	-0.35659	0.563009	0.175184	-0.569615	0.568939	-0.194357	-0.382877	0.470731	0.143265	-1.58821	0.112238	-0.276799	0.288309	0.299345	0.278856	0.0330962	0.973598	-0.638941	-0.414702	0.00771193	0.110233	-3.16871	0.00153119	0.451689	0.0429489	0.0790289	0.874511	1.40171	0.161003	-0.415021	0.025628	0.109932	0.924941	-1.10071	0.271024	0.496194	0.291541	0.0505971	0.27326	2.23432	0.025462	0.397129	-0.235695	0.127732	0.379522	0.476302	0.633859	-0.0764492	-0.165882	0.778401	0.539228	-0.645636	0.518515	-0.3764	-0.0647128	0.150731	0.811802	-1.2188	0.222921	-0.292064	-0.0390485	0.27236	0.885834	-0.899263	0.368512	0.354703	0.332201	0.177643	0.20872	1.89466	0.0581376	-0.372671	-0.362595	0.155147	0.167511	-2.04091	0.0412597	-0.331226	-0.315044	0.210142	0.234628	-1.77355	0.0761371	-0.154442	-0.425179	0.567932	0.10064	-1.61307	0.106729	0.0668296	0.148822	0.805753	0.582265	0.573772	0.566122	-0.0643344	0.263847	0.812884	0.323435	0.544537	0.586072	0.437345	0.455512	0.0902587	0.0762144	2.54145	0.0110395	0.451857	0.348175	0.0789032	0.186322	2.24994	0.0244527	-0.348369	-0.536353	0.186061	0.0322083	-2.54682	0.0108709	-0.306674	0.0706193	0.247969	0.794951	-0.651206	0.514913	-0.24512	-0.225081	0.360183	0.401959	-1.26789	0.204838	-0.406266	-0.045553	0.11841	0.866963	-1.26127	0.207211	0.339935	0.348547	0.19767	0.185821	1.89914	0.0575458	0.353808	0.442633	0.178817	0.0859935	2.23643	0.0253236	0.0911663	0.18344	0.737033	0.496475	0.732768	0.4637	-0.727713	-0.148088	0.00139625	0.584149	-2.83898	0.00452584	heavy metal-associated isoprenylated plant protein 37-like
LOC111921159	4	9	magenta	0.551062	-0.688579	0.026937	0.00318253	-0.596202	0.55104	0.549864	-0.704038	0.0273398	0.00233351	-0.68016	0.496403	0.353244	0.0578934	0.17956	0.831353	1.13001	0.258473	0.205329	-0.241117	0.445536	0.368328	-0.099664	0.920611	-0.365918	0.0202627	0.163363	0.940626	-0.961563	0.336269	-0.246536	0.235567	0.357326	0.379788	-0.0308139	0.975418	-0.710344	-0.415764	0.00204488	0.109233	-3.52001	0.000431534	-0.692193	-0.364053	0.00296468	0.165682	-3.26408	0.00109821	0.542312	-0.656345	0.029986	0.00575439	-0.473433	0.635904	0.570458	-0.662813	0.0210267	0.00513757	-0.395837	0.692225	0.0416051	-0.698784	0.878409	0.00259847	-2.17822	0.0293894	0.387408	-0.697052	0.138194	0.00269095	-1.19799	0.230922	-0.0358183	-0.642541	0.895228	0.007269	-2.11216	0.0346723	0.663337	-0.687329	0.00508994	0.00326083	-0.116743	0.907064	0.352526	-0.567629	0.180508	0.0218196	-0.729416	0.465747	0.675673	-0.661581	0.00406817	0.00525076	0.0674369	0.946234	0.596813	0.0816726	0.014661	0.763649	2.03733	0.0416172	0.657582	0.668156	0.00563207	0.00466888	4.22248	2.42e-05	0.59658	0.411795	0.0147097	0.113005	2.97803	0.00290105	0.378845	0.123278	0.147883	0.649214	1.38272	0.166751	-0.464707	0.657329	0.0697428	0.00565691	0.753506	0.451146	0.488473	-0.627428	0.054879	0.00927367	-0.537377	0.591007	0.749665	-0.748366	0.000826684	0.000853946	0.00782965	0.993753	-0.804023	-0.820209	0.00017423	9.98e-05	-5.99883	1.99e-09	0.930012	0.728445	1.83e-07	0.00137312	6.83631	8.13e-12	-0.696006	0.651547	0.00274806	0.0062492	-0.215711	0.829213	0.676517	0.689322	0.00400476	0.00313676	4.41662	1e-05	-0.233914	0.515292	0.383238	0.0410752	0.877286	0.380331	-0.185229	-0.52209	0.492211	0.038034	-2.02824	0.0425361	-0.550697	0.541574	0.0270594	0.0302549	-0.0343979	0.97256	0.916933	0.0850041	5.86e-07	0.754279	4.37774	1.2e-05	0.375121	0.42188	0.152235	0.103594	2.23393	0.0254876	-0.855597	-0.360924	2.38e-05	0.169624	-4.37773	1.2e-05	0.614168	-0.664465	0.0113712	0.00498882	-0.225362	0.821698	-0.69585	0.267161	0.0027567	0.317168	-1.54884	0.121421	-0.919069	-0.570566	4.91e-07	0.0209969	-5.90363	3.56e-09	0.406616	-0.336173	0.118063	0.202997	0.216365	0.828703	0.674003	-0.845426	0.00419591	3.72e-05	-1.11612	0.26437	0.677671	0.0408149	0.0039194	0.880703	2.29025	0.0220069	-0.217629	0.17669	0.418127	0.512718	-0.112713	0.910258	0.113465	-0.171535	0.675655	0.525286	-0.156872	0.875346	0.186313	0.152052	0.489638	0.574008	0.9042	0.365889	-0.31523	-0.533985	0.234338	0.0331253	-2.4395	0.0147076	0.179341	0.795301	0.50631	0.000230511	3.35215	0.000801854	0.673716	0.433799	0.00421819	0.0932013	3.39208	0.000693652	0.0341251	-0.5598	0.900157	0.0241351	-1.58323	0.11337	-0.564314	-0.0436044	0.0227782	0.87261	-1.80645	0.0708486	0.126982	0.649637	0.639334	0.00645525	2.38737	0.0169693	0.798493	0.833303	0.000208383	6.1e-05	6.06748	1.3e-09	-0.356026	-0.096339	0.175916	0.722647	-1.24077	0.214691	0.541111	0.728192	0.0304241	0.00138109	4.04957	5.13e-05	-0.669043	-0.141711	0.0045945	0.600614	-2.51791	0.0118054	-0.0245526	-0.548788	0.928083	0.0277057	-1.69646	0.0897984	0.177062	0.438364	0.511817	0.0894248	1.7175	0.0858887	0.669032	-0.223725	0.00459546	0.404876	1.53828	0.123981	U-box domain-containing protein 11-like
LOC111921160	21	24	darkgrey	-0.235029	0.546795	0.380909	0.0283927	0.990286	0.322035	-0.217172	0.52978	0.419129	0.0348022	0.976688	0.328724	-0.20913	0.0369989	0.436972	0.891793	-0.463655	0.642895	-0.169812	0.188815	0.529518	0.483719	0.0519485	0.95857	0.225889	-0.113655	0.400227	0.675139	0.306127	0.759508	0.192252	-0.220417	0.475644	0.412038	-0.0778378	0.937957	0.285589	0.0114197	0.28362	0.966519	0.807422	0.419423	0.285458	-0.0340393	0.28385	0.900407	0.686736	0.492249	-0.265827	0.576558	0.319683	0.0193925	1.01841	0.308483	-0.267943	0.526223	0.3157	0.0362704	0.820873	0.411719	-0.102055	0.539036	0.706851	0.0311928	1.32389	0.185539	-0.209963	0.51515	0.435105	0.0411407	0.943428	0.345462	0.108815	0.517477	0.688312	0.0400785	1.80476	0.0711121	-0.225508	0.542061	0.401044	0.030077	0.999085	0.317754	-0.0700694	0.539203	0.796516	0.0311305	1.40978	0.158605	-0.231415	0.568494	0.388485	0.0215749	1.08373	0.278486	-0.264014	-0.367572	0.323117	0.161325	-1.7357	0.0826176	-0.260788	-0.567946	0.329284	0.0217297	-2.41144	0.0158896	-0.259172	-0.326459	0.332398	0.217176	-1.59825	0.109988	-0.184149	-0.276529	0.494783	0.299836	-1.24402	0.213494	0.0245085	-0.668336	0.928212	0.00465374	-2.07219	0.0382474	-0.105465	0.666275	0.697477	0.00482977	1.84715	0.064726	-0.278819	0.438335	0.295687	0.0894485	0.486203	0.626823	0.454375	0.452544	0.0770434	0.0783927	2.5878	0.00965919	-0.652496	-0.75879	0.00614873	0.000654605	-4.69089	2.72e-06	0.319372	-0.13496	0.227911	0.618245	0.516342	0.605615	-0.416132	-0.167243	0.108887	0.535855	-1.61876	0.105498	0.131235	0.0912802	0.628058	0.736716	0.591408	0.554247	0.482007	0.700328	0.0586663	0.00251824	3.68696	0.000226952	0.0378395	-0.469316	0.889348	0.066654	-1.24704	0.212384	-0.549724	-0.506308	0.0273875	0.0453704	-3.11071	0.0018664	-0.415711	-0.487946	0.109283	0.0551809	-2.58187	0.00982659	0.54303	0.595117	0.0297265	0.0150185	3.42359	0.000618003	-0.333595	0.158157	0.2067	0.55854	-0.495741	0.620077	0.404715	-0.509155	0.119959	0.0439743	-0.350071	0.726285	0.664769	0.702764	0.0049618	0.00239566	4.42913	9.46e-06	0.0367641	0.51267	0.892476	0.0422958	1.59572	0.110551	-0.229252	0.402555	0.39306	0.122137	0.51141	0.609064	-0.230785	0.358935	0.389815	0.17216	0.372112	0.70981	-0.0214281	-0.507279	0.937217	0.0448903	-1.53583	0.124579	0.0262716	0.518734	0.923062	0.0395136	1.58979	0.111883	-0.017223	-0.162854	0.949521	0.546763	-0.480313	0.631005	0.228853	0.647652	0.393907	0.00667518	2.65692	0.00788574	-0.331523	-0.38969	0.209708	0.135687	-2.00012	0.0454877	-0.451412	-0.67435	0.0792356	0.00416913	-3.4531	0.000554177	0.136197	0.430155	0.615	0.0962964	1.57987	0.114137	0.163331	-0.311108	0.545572	0.240844	-0.415289	0.67793	-0.13759	-0.329788	0.611353	0.212248	-1.27276	0.203103	-0.508533	-0.456186	0.0442765	0.0757256	-2.78659	0.00532651	0.142307	-0.191273	0.599068	0.477939	-0.133288	0.893965	-0.666266	-0.733795	0.0048306	0.00121351	-4.60598	4.11e-06	0.376686	-0.116205	0.150396	0.668235	0.739381	0.459676	0.0400268	0.136694	0.882992	0.613698	0.469893	0.638432	-0.074455	-0.0452539	0.784053	0.86783	-0.317167	0.751117	-0.472902	0.368686	0.064321	0.159961	-0.335747	0.737061	uncharacterized protein At1g66480-like
LOC111921162	35	11	greenyellow	-0.185893	-0.0591546	0.490635	0.82773	-0.654302	0.512917	-0.203698	-0.0456024	0.449239	0.86682	-0.667315	0.504571	-0.117059	0.211429	0.665927	0.43183	0.256819	0.797318	-0.0681206	0.134042	0.80207	0.620658	0.176278	0.860075	0.083223	-0.215354	0.759285	0.423128	-0.358138	0.72024	0.0462997	-0.15713	0.864801	0.56113	-0.296614	0.766762	0.0283321	-0.261889	0.917046	0.327172	-0.63444	0.525794	0.000842371	-0.276342	0.99753	0.300177	-0.748416	0.45421	-0.130029	0.0358334	0.631248	0.895184	-0.251136	0.801709	-0.141389	0.0161215	0.60145	0.952746	-0.333946	0.73842	-0.0666819	-0.0296783	0.806175	0.913118	-0.25523	0.798545	-0.143379	-0.0343155	0.596289	0.899602	-0.472804	0.636353	0.0370283	-0.0867879	0.891707	0.749275	-0.132186	0.894837	-0.147483	-0.0648545	0.585702	0.811396	-0.564901	0.572141	0.0209844	-0.0403864	0.938515	0.881948	-0.0513828	0.95902	-0.103892	-0.0375767	0.701796	0.890113	-0.375333	0.707413	-0.158964	-0.122648	0.556507	0.6509	-0.750316	0.453064	-0.167423	0.0381321	0.535411	0.888498	-0.346232	0.729168	-0.166106	0.147821	0.538671	0.584834	-0.0496015	0.96044	-0.1845	0.0171039	0.493948	0.94987	-0.448538	0.653765	0.124111	-0.164965	0.646988	0.541503	-0.110415	0.912081	-0.110175	0.157912	0.684601	0.559157	0.128637	0.897645	-0.0573394	-0.132906	0.832946	0.623648	-0.505601	0.613137	-0.346275	-0.338296	0.1889	0.19998	-1.88741	0.0591058	0.139497	-0.123798	0.606373	0.647824	0.0422698	0.966284	0.0800663	0.418341	0.768178	0.106831	1.39145	0.16409	0.347091	0.453226	0.187791	0.0778881	2.25123	0.0243709	0.65026	0.507699	0.00638748	0.0446843	3.53307	0.000410771	-0.421791	0.208017	0.103675	0.439471	-0.631729	0.527564	0.189798	-0.240667	0.481402	0.36925	-0.141162	0.887742	0.108894	-0.402611	0.688095	0.12208	-0.839851	0.400992	0.216913	-0.362466	0.419697	0.167675	-0.421487	0.6734	-0.303881	0.250655	0.252523	0.349088	-0.152601	0.878713	0.0191465	-0.504475	0.943892	0.0462859	-1.4185	0.156045	-0.628699	-0.383831	0.00908989	0.142187	-3.02623	0.00247626	-0.363969	0.230693	0.165788	0.390009	-0.387686	0.698248	-0.373799	0.382883	0.153801	0.143257	0.0280498	0.977622	0.194203	-0.0486506	0.471091	0.857999	0.391604	0.695351	0.0228259	0.499709	0.93313	0.0487325	1.5127	0.130355	0.0618615	-0.352203	0.819964	0.180934	-0.809643	0.418145	-0.0556677	0.388712	0.837755	0.136758	0.938068	0.348209	0.176825	-0.17541	0.512391	0.515825	0.0038635	0.996917	0.102324	0.036025	0.706109	0.894626	0.367029	0.713597	0.385254	0.328195	0.140589	0.214598	1.97643	0.0481066	0.235275	-0.218013	0.380395	0.417285	0.0481468	0.961599	0.00738002	0.121806	0.97836	0.653156	0.343403	0.731295	-0.029064	-0.478571	0.91491	0.0607556	-1.45569	0.145477	-0.143262	0.0600361	0.596594	0.825199	-0.222628	0.823825	0.383403	0.381713	0.142669	0.144587	2.13276	0.0329446	0.0828178	-0.473369	0.760425	0.0640215	-1.14137	0.253718	0.488171	-0.136913	0.0550519	0.613123	1.04739	0.294918	-0.674083	-0.350697	0.00418974	0.182937	-3.1337	0.00172618	-0.070916	-0.291878	0.794107	0.272679	-0.983303	0.325458	0.344878	0.469274	0.19081	0.0666817	2.29852	0.0215323	0.188021	0.285042	0.485593	0.284583	1.27908	0.200869	sarcoplasmic reticulum histidine-rich calcium-binding protein-like, transcript variant X3
LOC111921163	35	11	greenyellow	-0.608235	-0.330925	0.0124228	0.21058	-2.77799	0.00546959	-0.628334	-0.405516	0.00914238	0.119157	-3.0926	0.00198414	-0.392033	-0.114254	0.133146	0.673515	-1.39948	0.161668	-0.231916	-0.327029	0.38743	0.216328	-1.52319	0.127712	0.35915	0.142487	0.171886	0.598601	1.37413	0.169401	0.232994	0.296474	0.385166	0.264849	1.43665	0.150818	0.517618	-0.411853	0.0400147	0.112949	0.357814	0.720483	0.471408	-0.368838	0.0652858	0.159776	0.330194	0.741253	-0.535035	-0.349369	0.0327161	0.184715	-2.54494	0.0109296	-0.567633	-0.416388	0.0218185	0.108648	-2.87683	0.00401698	-0.11884	-0.402003	0.661126	0.122699	-1.4431	0.148992	-0.447176	-0.431101	0.0824467	0.0954864	-2.49339	0.012653	0.0784634	-0.25489	0.772704	0.340731	-0.481556	0.630121	-0.631793	-0.328599	0.00865461	0.214001	-2.87236	0.00407416	-0.207072	-0.141253	0.441597	0.601804	-0.932137	0.351266	-0.585569	-0.274079	0.0171602	0.304313	-2.51919	0.0117624	-0.606376	-0.275941	0.0127675	0.300906	-2.60991	0.00905662	-0.655967	0.286562	0.00579225	0.28191	-1.29876	0.194026	-0.614787	0.0484745	0.0112657	0.858509	-1.76754	0.0771372	-0.49111	-0.237738	0.0533874	0.375282	-2.06342	0.0390732	0.396504	0.282916	0.128388	0.288348	1.87939	0.0601912	-0.388595	-0.30129	0.136886	0.256794	-1.9078	0.0564167	-0.611264	-0.546112	0.0118767	0.0286311	-3.50235	0.00046118	0.157274	-0.653537	0.560766	0.00604003	-1.64793	0.0993678	-0.471728	0.263218	0.0650779	0.324632	-0.642197	0.520745	0.635329	0.702193	0.00817748	0.00242394	4.29119	1.78e-05	-0.0105897	0.703229	0.968951	0.00237285	2.28347	0.0224028	0.82245	0.720797	9.2e-05	0.00163064	5.48635	4.1e-08	-0.163053	-0.163629	0.546266	0.544828	-0.872131	0.383137	0.610275	0.244788	0.0120529	0.360856	2.53786	0.0111533	-0.557121	-0.235686	0.0249692	0.379541	-2.29876	0.0215186	0.0365737	0.0277294	0.89303	0.918805	0.170192	0.864859	0.359302	-0.0381234	0.171691	0.888523	0.89411	0.371263	-0.355422	-0.6877	0.176704	0.00323743	-3.21516	0.00130374	-0.0948473	-0.0564682	0.726787	0.835451	-0.401259	0.68823	0.381577	-0.0978209	0.144743	0.718541	0.803698	0.421572	-0.416053	0.0949306	0.108961	0.726555	-0.919907	0.357621	-0.0456232	-0.542527	0.86676	0.0299081	-1.72869	0.0838639	-0.406797	0.308369	0.117883	0.24523	-0.299037	0.764912	0.0724448	-0.112689	0.78976	0.677762	-0.107411	0.914463	-0.0180386	0.178489	0.947134	0.508366	0.429619	0.667473	0.0170661	-0.318451	0.949981	0.22933	-0.827736	0.40782	0.132696	-0.25552	0.624201	0.339497	-0.338197	0.735214	0.108221	0.719008	0.689935	0.00169623	2.68341	0.00728753	-0.287246	0.0714866	0.280712	0.792484	-0.592524	0.5535	-0.188446	-0.248774	0.484588	0.352837	-1.17691	0.23923	0.185845	-0.209389	0.490747	0.43639	-0.0648259	0.948313	-0.161939	0.462178	0.549047	0.0714814	0.890824	0.373024	-0.168661	0.651585	0.532355	0.00624517	1.60798	0.107839	0.235831	-0.295332	0.379237	0.266782	-0.16944	0.86545	0.132693	0.309292	0.62421	0.243747	1.19917	0.230463	0.00163212	-0.388943	0.995214	0.136504	-1.08191	0.279294	-0.150422	-0.497925	0.578171	0.0496722	-1.84704	0.0647414	0.110949	0.523723	0.682492	0.0373298	1.83314	0.066781	-0.0557073	0.130181	0.837641	0.630845	0.198852	0.842379	uncharacterized protein DDB_G0284127-like
LOC111921164	35	11	greenyellow	-0.459343	-0.0497916	0.073467	0.854702	-1.4454	0.148344	-0.471637	-0.0499125	0.0651375	0.854352	-1.48725	0.136949	-0.324364	0.446962	0.220315	0.0826117	0.381994	0.702466	-0.215513	0.257621	0.422777	0.335404	0.118033	0.906041	0.293213	-0.473171	0.27039	0.0641486	-0.561084	0.57474	0.207545	-0.330113	0.440532	0.211771	-0.350166	0.726214	0.316111	-0.714827	0.232961	0.00185788	-1.50719	0.131761	0.278287	-0.748808	0.296647	0.00084458	-1.81078	0.0701745	-0.404586	0.166354	0.120087	0.538057	-0.691087	0.489511	-0.424892	0.0829302	0.100894	0.760108	-0.980318	0.326929	-0.147995	-0.0100292	0.584387	0.970594	-0.420991	0.673762	-0.36384	-0.0382133	0.165949	0.888262	-1.10999	0.267003	0.113394	-0.0967352	0.675848	0.721548	0.0445682	0.964452	-0.424807	-0.0633893	0.10097	0.815588	-1.3679	0.171344	-0.0727945	0.0514999	0.788766	0.849768	-0.0565607	0.954895	-0.375258	0.0244899	0.152074	0.928266	-0.979019	0.327571	-0.449359	-0.491838	0.0807801	0.0529813	-2.70496	0.00683124	-0.468606	-0.0189747	0.0671237	0.944395	-1.395	0.163017	-0.455625	0.231798	0.0761321	0.387678	-0.676485	0.498733	-0.399832	-0.135986	0.124923	0.615551	-1.48237	0.138242	0.173099	-0.435654	0.521458	0.0916535	-0.772544	0.439792	-0.123715	0.433663	0.648046	0.0933154	0.899682	0.368289	-0.42539	-0.191185	0.100452	0.478145	-1.71397	0.0865334	-0.0789987	-0.324108	0.771192	0.220702	-1.09903	0.271755	-0.311102	-0.477789	0.240853	0.0612384	-2.22741	0.0259201	0.457135	0.638716	0.0750415	0.00774027	3.30636	0.000945179	0.258684	0.669194	0.333342	0.00458192	2.84148	0.00449041	0.859835	0.848958	1.95e-05	3.19e-05	6.73376	1.65e-11	-0.0164926	0.467076	0.95166	0.0681424	1.29597	0.194986	0.581607	-0.157042	0.0181156	0.56135	1.34017	0.180191	-0.421282	-0.911378	0.104136	9.08e-07	-5.25142	1.51e-07	0.271718	-0.362044	0.308665	0.168206	-0.265948	0.79028	0.157526	0.686191	0.560131	0.00333345	2.64461	0.0081785	-0.104134	-0.624862	0.701131	0.00965352	-2.2157	0.0267121	-0.299198	-0.800747	0.260275	0.000193851	-3.72873	0.000192446	0.259018	0.495944	0.332695	0.0507319	2.14033	0.0323281	-0.272318	0.514977	0.307556	0.0412205	0.767569	0.442743	0.161672	-0.0767	0.549716	0.777692	0.228201	0.81949	-0.161984	0.832744	0.548934	6.23e-05	2.73464	0.00624486	-0.185138	-0.848198	0.492429	3.3e-05	-3.80193	0.000143574	0.281212	0.848154	0.291387	3.31e-05	4.07058	4.69e-05	0.408629	-0.267446	0.116079	0.316632	0.42293	0.672346	0.320017	0.244398	0.226921	0.361644	1.53748	0.124176	-0.0532194	0.281718	0.844808	0.290483	0.625131	0.531885	-0.361224	-0.722396	0.169243	0.0015738	-3.41548	0.000636693	-0.349706	0.0111487	0.184262	0.967313	-0.936489	0.349021	-0.0677067	-0.847306	0.80325	3.43e-05	-3.4774	0.0005063	0.0837412	0.291238	0.757827	0.273782	1.01559	0.309826	-0.103975	0.256476	0.701567	0.337632	0.417976	0.675965	0.425234	-0.538693	0.100591	0.0313213	-0.392227	0.69489	0.118807	-0.399738	0.661215	0.12502	-0.80422	0.42127	-0.16662	-0.625963	0.537398	0.00948901	-2.38895	0.0168965	-0.365483	-0.631328	0.163903	0.00871885	-2.98129	0.00287038	-0.0562958	0.542964	0.835947	0.0297501	1.46044	0.144169	0.100483	0.689541	0.711183	0.0031233	2.50792	0.0121445	putative 1-phosphatidylinositol-3-phosphate 5-kinase FAB1C
LOC111921165	17	44	floralwhite	0.157717	0.353028	0.559648	0.179844	1.39681	0.162472	0.168587	0.401884	0.532535	0.12282	1.57715	0.114761	0.148589	0.209566	0.582864	0.435993	0.958858	0.33763	0.128166	0.346503	0.636187	0.18859	1.29731	0.194523	-0.107191	-0.255037	0.69275	0.340444	-0.974687	0.329716	-0.0927681	-0.35178	0.732569	0.181496	-1.21839	0.223075	0.115701	0.104069	0.669597	0.70131	0.583835	0.559331	0.145063	0.0535142	0.591936	0.843958	0.528248	0.597327	0.108916	0.431081	0.688036	0.0955033	1.50959	0.131147	0.111113	0.444279	0.682047	0.0846965	1.55867	0.119074	0.160488	0.412279	0.552679	0.11254	1.58809	0.112266	0.167785	0.41967	0.534516	0.105607	1.63158	0.102769	-0.126949	0.279432	0.639421	0.294582	0.421806	0.673166	0.0305045	0.346602	0.910708	0.188455	1.03737	0.299561	-0.169748	0.243587	0.529676	0.36329	0.204191	0.838204	-0.0341109	0.337732	0.900198	0.200778	0.839779	0.401032	0.118047	-0.0238384	0.663264	0.93017	0.250703	0.802044	0.0929376	-0.344991	0.732097	0.190656	-0.705199	0.480686	0.124272	-0.0508369	0.646558	0.851683	0.195883	0.844702	0.209507	0.0660637	0.436125	0.807941	0.737678	0.46071	0.0580711	-0.510911	0.830843	0.0431295	-1.33829	0.180802	-0.222895	0.405083	0.406667	0.119589	0.537126	0.591181	0.21268	0.62127	0.429048	0.0102058	2.49507	0.0125932	0.0746885	0.492581	0.783391	0.052569	1.62526	0.104107	0.0102685	-0.514587	0.969893	0.0414007	-1.47813	0.139373	0.00499012	-0.122959	0.985367	0.650067	-0.313772	0.753694	-0.294986	-0.228562	0.26737	0.394525	-1.41995	0.155623	-0.147518	0.00995775	0.585612	0.970804	-0.366818	0.713754	-0.286542	0.205057	0.281945	0.446153	-0.229622	0.818385	-0.663637	-0.825378	0.00506287	8.25e-05	-5.21939	1.8e-07	0.210643	-0.106016	0.433585	0.695968	0.284228	0.776235	-0.741785	-0.876821	0.00100361	8.28e-06	-6.12832	8.88e-10	0.08762	0.577148	0.746944	0.0192396	1.97379	0.0484059	-0.3675	-0.0475585	0.161412	0.861158	-1.14594	0.25182	-0.0409417	-0.232361	0.880335	0.386495	-0.734588	0.46259	-0.201809	0.186289	0.453545	0.489694	-0.042669	0.965965	-0.100754	0.287094	0.710436	0.280978	0.514068	0.607205	-0.227203	0.264719	0.397419	0.32178	0.105666	0.915848	0.0229894	0.390039	0.932652	0.135307	1.15048	0.249948	0.613595	-0.0761416	0.0114697	0.779273	1.68899	0.091222	-0.610502	0.0576721	0.0120124	0.831989	-1.72499	0.0845294	-0.726339	-0.648381	0.00144046	0.00659374	-4.48041	7.45e-06	-0.0897397	0.112666	0.741016	0.677825	0.0612873	0.95113	0.570772	-0.0444855	0.0209402	0.870056	1.59843	0.109946	0.694754	-0.141713	0.00281775	0.60061	1.89016	0.058736	0.937451	0.903246	8.51e-08	1.64e-06	8.48269	2.2e-17	0.121222	-0.0362359	0.654723	0.894013	0.226395	0.820894	-0.64723	-0.745777	0.00672268	0.000910469	-4.58744	4.49e-06	0.45825	-0.0912703	0.0742435	0.736743	1.06774	0.285636	-0.375803	-0.474176	0.151432	0.0635068	-2.40924	0.0159858	-0.109745	-0.592829	0.685773	0.0155116	-2.09598	0.0360838	-0.118651	0.321106	0.661635	0.225254	0.56531	0.571863	0.836024	0.559973	5.48e-05	0.0240818	4.8698	1.12e-06	0.758969	0.414635	0.000651549	0.110297	3.79658	0.000146703	-0.32856	0.222305	0.214057	0.407942	-0.304614	0.76066	uncharacterized LOC111921165
LOC111921166	27	16	lightcyan	0.640537	-0.365948	0.00751297	0.163326	0.993075	0.320673	0.599081	-0.399457	0.0141933	0.125311	0.710939	0.477122	0.640371	-0.478474	0.00753343	0.0608153	0.629159	0.529245	0.564738	-0.488882	0.0226539	0.0546456	0.278258	0.780814	-0.639472	0.54959	0.00764525	0.0274325	-0.369044	0.712095	-0.574951	0.550414	0.019813	0.0271544	-0.0950157	0.924302	-0.418769	0.410619	0.106435	0.11414	-0.026043	0.979223	-0.393872	0.483672	0.131175	0.0576731	0.294716	0.768211	0.68349	-0.582202	0.00351097	0.0179695	0.449373	0.653163	0.67976	-0.522934	0.00376859	0.0376687	0.656936	0.511222	0.468645	-0.437162	0.0670976	0.0904088	0.104813	0.916524	0.648951	-0.417776	0.00653068	0.107354	0.869099	0.384793	-0.454447	-0.270014	0.0769911	0.311828	-2.02974	0.042383	0.420255	-0.350504	0.105071	0.183195	0.21691	0.828279	-0.133899	-0.349858	0.621034	0.184059	-1.32285	0.185886	0.360862	-0.410554	0.169702	0.114203	-0.154513	0.877206	0.663793	0.444305	0.00504889	0.0846754	3.37901	0.00072747	0.598985	0.412204	0.0142128	0.112612	2.98924	0.00279673	0.656151	-0.0440615	0.00577381	0.871285	1.96297	0.0496492	0.620961	0.108086	0.0102545	0.690302	2.20941	0.0271462	-0.23951	0.772666	0.371627	0.000450093	2.07071	0.0383856	0.229164	-0.723041	0.393245	0.00155131	-1.80092	0.0717163	0.529401	-0.305349	0.0349564	0.250123	0.724684	0.468646	-0.204723	-0.294877	0.44691	0.267555	-1.35345	0.175911	0.589054	0.853257	0.0163528	2.64e-05	5.14394	2.69e-07	-0.589603	-0.118276	0.0162284	0.662644	-2.10573	0.0352282	0.0514737	-0.0989519	0.849844	0.715412	-0.126355	0.899451	-0.693259	-0.373278	0.00290282	0.154421	-3.29774	0.000974653	-0.180375	-0.718064	0.503821	0.00173169	-2.8733	0.00406204	-0.493035	0.444917	0.0523179	0.0841974	-0.163291	0.870289	0.661193	0.794262	0.00528686	0.000238118	4.9682	6.76e-07	0.0584735	0.564309	0.829686	0.0227795	1.84587	0.0649108	-0.45838	-0.849145	0.0741513	3.17e-05	-4.62567	3.73e-06	0.351834	0.109135	0.181424	0.687437	1.26231	0.206839	-0.0264413	0.833847	0.922566	5.97e-05	3.1066	0.00189255	-0.555132	-0.743453	0.0256026	0.000963779	-4.19067	2.78e-05	0.273788	-0.636448	0.304847	0.00803089	-1.24675	0.21249	0.170131	-0.386136	0.528733	0.139605	-0.622939	0.533324	0.278106	-0.654948	0.296974	0.00589515	-1.31834	0.18739	0.061955	0.808123	0.819697	0.000152021	3.13159	0.00173861	-0.15773	-0.776625	0.559614	0.000402574	-3.16397	0.00155632	-0.183485	0.235764	0.496369	0.379378	0.144715	0.884936	-0.435712	-0.448783	0.0916053	0.0812179	-2.51373	0.0119462	0.0638902	0.272134	0.814155	0.307896	0.907874	0.363945	0.505249	0.821486	0.0458975	9.53e-05	4.54461	5.5e-06	0.119548	-0.391197	0.65922	0.134049	-0.775444	0.438077	-0.0922385	0.663989	0.734044	0.00503125	1.87164	0.0612563	-0.0160655	0.229763	0.95291	0.391975	0.576437	0.56432	0.309797	0.292021	0.242938	0.272435	1.64326	0.100329	-0.385412	0.39298	0.140412	0.132128	0.0235963	0.981175	0.255577	0.79915	0.339386	0.000204058	3.59194	0.000328221	-0.139467	0.284858	0.606452	0.284907	0.403687	0.686443	0.186223	0.077529	0.48985	0.775346	0.704053	0.4814	0.0158808	-0.216441	0.953451	0.420734	-0.539832	0.589313	0.21991	-0.720675	0.413141	0.00163506	-1.81363	0.0697355	leucine-rich repeat extensin-like protein 6
LOC111921167	27	16	lightcyan	0.518039	-0.409936	0.0398252	0.114802	0.365435	0.714787	0.520002	-0.38049	0.0389495	0.145987	0.464886	0.642013	0.295827	-0.239275	0.265942	0.372109	0.161219	0.871921	0.141253	-0.241404	0.601803	0.367741	-0.275318	0.783072	-0.317136	0.316988	0.231366	0.231596	-0.000435453	0.999653	-0.192467	0.312641	0.475142	0.238411	0.34017	0.733728	-0.770904	0.429472	0.000472682	0.0968847	-1.49036	0.13613	-0.758316	0.480017	0.000662755	0.0598694	-1.24147	0.214431	0.510926	-0.543305	0.0431224	0.0296275	-0.118662	0.905543	0.542857	-0.442686	0.0297887	0.0859518	0.35091	0.725656	-0.0374194	-0.409811	0.89057	0.114924	-1.25097	0.210947	0.330229	-0.368359	0.211601	0.16036	-0.114928	0.908502	0.036652	-0.37364	0.892802	0.15399	-0.941832	0.346279	0.693319	-0.399163	0.00289936	0.125615	1.14208	0.253421	0.4434	-0.489868	0.0853872	0.0540865	-0.15724	0.875056	0.725316	-0.477987	0.00147414	0.0611161	1.05407	0.291851	0.57349	0.635335	0.0202017	0.00817665	3.71204	0.000205596	0.654389	0.472359	0.00595224	0.0646707	3.42899	0.000605823	0.573138	0.169961	0.0202962	0.529152	2.17959	0.0292875	0.317084	0.364755	0.231447	0.164808	1.8805	0.0600405	-0.55247	0.670958	0.0264695	0.00443715	0.504158	0.61415	0.525194	-0.651376	0.0367034	0.00626741	-0.513803	0.607389	0.781952	-0.120846	0.000345244	0.655733	2.45773	0.0139817	-0.437616	-0.120207	0.0900362	0.657449	-1.56118	0.118482	0.716168	0.774288	0.00180472	0.000430098	5.1081	3.25e-07	-0.817134	-0.243885	0.000111372	0.362686	-3.6962	0.00021885	0.276588	-0.241422	0.299728	0.367705	0.0997467	0.920545	-0.732116	-0.464928	0.00126186	0.0695927	-3.80156	0.00014379	0.173145	-0.70657	0.521346	0.00221391	-1.8663	0.0619997	-0.719017	0.280696	0.00169589	0.29231	-1.63288	0.102495	0.786889	0.87477	0.000298302	9.24e-06	6.39281	1.63e-10	0.115418	0.420092	0.670364	0.105221	1.49151	0.135828	-0.628583	-0.705106	0.00910652	0.00228248	-4.27673	1.9e-05	0.546769	0.178789	0.0284019	0.507641	2.10203	0.0355508	-0.187014	0.807926	0.487975	0.000153034	2.46527	0.0136909	-0.613641	-0.794502	0.0114617	0.000236341	-4.75776	1.96e-06	0.630383	-0.623618	0.00885084	0.00984206	0.0294926	0.976472	0.326591	-0.311163	0.21698	0.240756	0.0454386	0.963758	0.607884	-0.630277	0.0124874	0.00886581	-0.0960866	0.923452	-0.230404	0.844495	0.390619	3.87e-05	2.65111	0.00802285	0.0640184	-0.85207	0.813788	2.79e-05	-3.17372	0.00150499	-0.00724631	0.197345	0.978752	0.463804	0.509893	0.610126	-0.378971	-0.53632	0.147737	0.0322211	-2.64002	0.00829023	-0.0867973	0.161056	0.749249	0.551256	0.199634	0.841766	0.446381	0.856344	0.0830597	2.3e-05	4.65558	3.23e-06	0.100128	-0.20396	0.712164	0.448642	-0.2815	0.778327	-0.370797	0.720285	0.157398	0.0016492	1.37285	0.169797	0.182732	-0.00907975	0.498168	0.973377	0.464931	0.641981	0.409158	0.241572	0.115561	0.367397	1.80187	0.0715661	-0.454313	0.336871	0.0770889	0.202002	-0.369249	0.711942	0.0812745	0.673218	0.764771	0.00425706	2.37604	0.0174994	-0.299989	0.549496	0.258955	0.0274647	0.81529	0.414906	0.0376144	0.295	0.890003	0.267345	0.903964	0.366014	-0.0479052	-0.166853	0.860155	0.536822	-0.57246	0.567011	0.376079	-0.814995	0.151107	0.00012009	-1.97437	0.0483396	transcription factor jun-D-like
LOC111921168	2	3	brown	0.64853	-0.288893	0.00657724	0.277839	1.25779	0.208469	0.663845	-0.210106	0.00504416	0.434786	1.5514	0.120805	0.388834	0.259254	0.136623	0.332239	1.78783	0.0738039	0.20473	0.200608	0.446894	0.456293	1.08749	0.276822	-0.379772	-0.218583	0.146812	0.416039	-1.64555	0.0998559	-0.233304	-0.176507	0.384515	0.513161	-1.10078	0.270992	-0.738545	0.00960057	0.0010848	0.97185	-2.48084	0.0131072	-0.703191	0.00359655	0.00237471	0.989453	-2.30177	0.021348	0.596647	-0.205867	0.0146957	0.444318	1.26751	0.204974	0.635069	-0.137825	0.00821176	0.610739	1.61698	0.105884	0.0378933	-0.204262	0.889192	0.447958	-0.447831	0.654275	0.442474	-0.169094	0.0861197	0.531285	0.805813	0.420351	-0.0132229	-0.344153	0.961236	0.191807	-0.984271	0.324982	0.768084	-0.292252	0.000510765	0.272037	1.89068	0.0586667	0.380758	-0.393467	0.145679	0.131607	-0.039553	0.96845	0.758559	-0.324231	0.000658564	0.220516	1.73679	0.0824247	0.677111	0.372242	0.00396067	0.15566	3.21401	0.00130893	0.755519	0.315794	0.000712523	0.233455	3.47297	0.000514729	0.682525	0.387242	0.00357625	0.138378	3.28702	0.00101254	0.464085	0.410308	0.0701676	0.114441	2.483	0.013028	-0.68048	-0.135677	0.00371777	0.616364	-2.55718	0.0105523	0.692218	0.14267	0.00296321	0.598126	2.63478	0.00841923	0.814413	0.263474	0.000122558	0.324146	3.73007	0.000191428	-0.806317	0.144448	0.000161495	0.593524	-2.56888	0.0102027	0.767306	-0.0910664	0.000521706	0.737312	2.4405	0.0146668	-0.737572	-0.190312	0.00111023	0.480193	-3.01032	0.0026097	0.672242	-0.109604	0.00433415	0.686158	1.86466	0.0622289	-0.279584	-0.0317978	0.294307	0.906937	-0.8441	0.398614	0.164201	-0.186389	0.543405	0.489457	-0.0605681	0.951703	-0.670164	-0.170445	0.00450184	0.527963	-2.60121	0.00928948	0.78976	0.0998612	0.00027353	0.7129	3.09814	0.00194737	0.306515	-0.0357377	0.248226	0.895462	0.743303	0.457298	-0.750588	0.20113	0.000807747	0.455098	-2.03826	0.0415238	0.653593	0.157797	0.0060342	0.559447	2.48879	0.012818	-0.66899	-0.112149	0.00459895	0.679228	-2.43815	0.0147625	-0.721971	-0.345907	0.00158873	0.189403	-3.36682	0.000760411	0.575404	-0.328257	0.0196939	0.214505	0.832591	0.405075	0.642364	-0.107884	0.00729026	0.690855	1.73001	0.0836281	0.831936	0.0999986	6.43e-05	0.71252	3.42552	0.000613613	-0.407273	0.00898981	0.117412	0.973641	-1.12007	0.262683	0.373325	-0.08475	0.154366	0.754993	0.813111	0.416155	0.338536	-0.288718	0.199641	0.278145	0.146234	0.883737	0.0888393	0.0166747	0.743533	0.951127	0.279789	0.779639	-0.0393454	-0.111361	0.884971	0.681373	-0.400011	0.689148	0.467714	-0.0358482	0.0677161	0.895141	1.24688	0.212441	0.0427969	0.095759	0.874952	0.724256	0.367432	0.713297	-0.714032	0.0733415	0.00188997	0.787213	-2.17451	0.0296665	0.279367	-0.134561	0.294698	0.619292	0.401131	0.688324	0.609213	-0.134681	0.0122445	0.618978	1.5138	0.130076	-0.0555066	0.13519	0.838219	0.61764	0.212876	0.831424	0.140576	-0.0870311	0.603564	0.748594	0.143562	0.885846	-0.613112	-0.125168	0.011553	0.644165	-2.22169	0.026304	-0.111595	0.0348019	0.680736	0.898186	-0.204373	0.838062	0.054326	-0.0391902	0.841619	0.885422	0.040134	0.967986	0.60967	-0.175643	0.0121617	0.515259	1.40466	0.160122	protein WVD2-like 7
LOC111921169	12	1	turquoise	-0.718831	-0.669253	0.00170281	0.00457702	-4.53644	5.72e-06	-0.747783	-0.779039	0.0008664	0.000375692	-5.32016	1.04e-07	-0.409313	-0.460519	0.11541	0.0726384	-2.46784	0.0135931	-0.197013	-0.727465	0.464569	0.00140413	-2.97103	0.00296798	0.383167	0.54629	0.142936	0.0285689	2.69032	0.00713839	0.215669	0.73477	0.422433	0.00118614	3.06411	0.00218318	0.758202	-0.209468	0.000664713	0.436214	2.06199	0.0392088	0.709541	-0.106698	0.00207994	0.694099	2.06145	0.0392605	-0.632228	-0.838926	0.00859467	4.87e-05	-5.1927	2.07e-07	-0.678957	-0.875156	0.00382601	9.06e-06	-5.77268	7.8e-09	-0.0283137	-0.800906	0.9171	0.000192857	-2.98826	0.00280573	-0.47837	-0.820812	0.0608796	9.76e-05	-4.44531	8.78e-06	-0.0110843	-0.512931	0.967502	0.0421732	-1.52867	0.126346	-0.847911	-0.655795	3.34e-05	0.00580947	-5.38165	7.38e-08	-0.406751	-0.433929	0.117928	0.0930925	-2.37176	0.0177038	-0.822059	-0.633501	9.33e-05	0.00842149	-5.05438	4.32e-07	-0.733746	-0.00468439	0.00121491	0.986263	-2.49092	0.0127414	-0.827327	0.649328	7.67e-05	0.00648918	-1.07277	0.283373	-0.743728	0.0459732	0.000957352	0.865746	-2.41495	0.0157375	-0.524167	-0.192032	0.0371396	0.476159	-2.05447	0.0399307	0.837273	0.923447	5.21e-05	3.37e-07	7.4714	7.93e-14	-0.738789	-0.874466	0.00107852	9.39e-06	-6.08406	1.17e-09	-0.915548	-0.874466	6.56e-07	9.39e-06	-7.70585	1.3e-14	0.498823	-0.753389	0.0491976	0.000752459	-1.14563	0.251947	-0.557467	0.880797	0.0248601	6.65e-06	1.98474	0.0471737	0.812969	0.421754	0.00012886	0.103708	4.19496	2.73e-05	-0.359941	0.419246	0.170874	0.105996	0.185094	0.853155	0.608894	0.187418	0.0123023	0.487018	2.37277	0.0176553	-0.46628	-0.70177	0.0686773	0.00244508	-3.64078	0.000271812	0.933056	0.932325	1.35e-07	1.46e-07	8.8828	6.52e-19	-0.727455	0.32776	0.00140447	0.215241	-1.54243	0.12297	0.00047858	0.858637	0.998597	2.06e-05	3.40935	0.000651176	0.490083	-0.772401	0.053965	0.000453437	-1.29664	0.194757	-0.581148	-0.271566	0.018229	0.308947	-2.49428	0.0126214	0.314394	0.591146	0.235648	0.0158823	2.65856	0.00784762	0.485217	-0.621402	0.0567629	0.0101851	-0.522539	0.601295	-0.759532	-0.618417	0.000642012	0.0106621	-4.5442	5.51e-06	-0.504625	-0.697659	0.0462109	0.00265826	-3.75225	0.000175257	-0.821946	-0.488571	9.37e-05	0.0548232	-4.48975	7.13e-06	0.356888	0.47233	0.174799	0.0646889	2.34514	0.0190199	-0.304437	-0.415499	0.251611	0.109481	-2.00189	0.0452967	-0.115048	0.370868	0.671365	0.157312	0.724593	0.468702	-0.0656602	-0.539972	0.809093	0.0308443	-1.77231	0.0763428	0.305363	0.566482	0.2501	0.0221477	2.53397	0.0112778	-0.415306	0.582093	0.109663	0.0179964	0.591631	0.554098	-0.269823	-0.836741	0.312184	5.32e-05	-3.93391	8.36e-05	0.657499	0.331274	0.0056402	0.210072	2.99672	0.00272899	-0.212419	0.790975	0.429627	0.000263567	2.27092	0.0231517	-0.431065	0.525759	0.0955169	0.036465	0.325593	0.744733	0.15798	0.473833	0.558986	0.0637254	1.78407	0.0744122	0.337294	0.939852	0.2014	6.51e-08	5.52384	3.32e-08	0.309665	-0.124805	0.243149	0.645134	0.515169	0.606435	-0.137573	-0.505214	0.611396	0.045915	-1.83809	0.0660486	-0.0824482	-0.06164	0.761465	0.820599	-0.381925	0.702517	-0.372916	-0.388097	0.154854	0.137434	-2.12021	0.0339886	auxin efflux carrier component 4-like
LOC111921170	4	9	magenta	0.123381	-0.121785	0.648939	0.653214	0.00428767	0.996579	0.106128	-0.0853048	0.69566	0.753435	0.0556058	0.955656	0.128154	0.469767	0.636218	0.0663574	1.68967	0.0910917	0.114731	0.313012	0.672224	0.237824	1.1618	0.245316	-0.145727	-0.477842	0.590224	0.0612055	-1.7646	0.0776311	-0.132949	-0.35967	0.623536	0.17122	-1.34999	0.17702	-0.173733	-0.537582	0.519912	0.0317401	-2.05379	0.0399957	-0.178968	-0.571045	0.507209	0.0208651	-2.19594	0.0280961	0.157533	0.0860151	0.560112	0.751442	0.648431	0.516706	0.155328	0.0504865	0.565684	0.852694	0.548003	0.58369	0.0723719	-0.0511821	0.789967	0.850686	0.0562797	0.955119	0.122301	-0.0579718	0.651831	0.831128	0.171654	0.86371	-0.0825999	-0.187396	0.761038	0.487072	-0.720769	0.471052	0.111169	-0.134247	0.681895	0.62012	-0.0619946	0.950567	0.0312826	-0.096446	0.90844	0.72235	-0.173175	0.862514	0.121065	-0.0802597	0.655146	0.767632	0.109081	0.913139	0.147377	-0.230866	0.585976	0.389644	-0.229243	0.81868	0.138335	0.0804043	0.609406	0.767224	0.581552	0.560869	0.142371	0.330823	0.5989	0.210731	1.28874	0.197489	0.095819	0.0676146	0.724089	0.803513	0.433458	0.664682	-0.125616	-0.11538	0.642972	0.670467	-0.640744	0.521689	0.271931	0.111185	0.308271	0.681851	1.03342	0.301409	0.068988	-0.207646	0.799597	0.440306	-0.37467	0.707906	-0.42675	-0.160211	0.0992539	0.553376	-1.6338	0.102301	0.329493	-0.121296	0.212682	0.654524	0.583026	0.559876	-0.150144	0.319362	0.578881	0.227926	0.475307	0.634568	0.509349	0.311287	0.0438807	0.240559	2.33837	0.0193682	0.159221	0.360375	0.555861	0.170321	1.42316	0.154689	-0.0108854	0.13991	0.968085	0.605297	0.343811	0.730989	0.279704	0.13876	0.294091	0.608297	1.12979	0.258563	0.176027	-0.433058	0.514328	0.0938253	-0.756089	0.449596	0.602773	0.0514741	0.0134568	0.849843	1.9817	0.047513	-0.37681	0.355672	0.150251	0.176377	-0.0645916	0.948499	0.42513	-0.29721	0.100683	0.263609	0.3902	0.696389	-0.404158	-0.404972	0.120517	0.119701	-2.27056	0.0231736	-0.217239	0.0793023	0.418982	0.770334	-0.373811	0.708545	0.0943752	0.0356745	0.728098	0.895646	0.344865	0.730196	0.422638	-0.218862	0.10291	0.415428	0.60439	0.545584	0.216809	0.319104	0.419926	0.228323	1.45769	0.144926	-0.40302	-0.427198	0.121666	0.0988608	-2.33809	0.0193828	0.430121	0.324899	0.0963259	0.219511	2.10909	0.0349372	0.452054	0.263445	0.0787571	0.324202	2.00306	0.0451711	0.0361081	0.0101809	0.894384	0.970149	0.122512	0.902494	-0.141073	0.108234	0.602271	0.689897	-0.0882629	0.929668	-0.129354	-0.311969	0.633035	0.239477	-1.19802	0.230911	-0.554637	-0.176659	0.0257622	0.512794	-2.12609	0.033496	-0.229131	-0.427756	0.393316	0.0983731	-1.82668	0.0677483	0.448031	0.221823	0.0817908	0.408988	1.87268	0.0611125	0.0263612	0.137948	0.9228	0.610416	0.43708	0.662053	0.209015	-0.158852	0.437228	0.556791	0.137402	0.890713	0.375449	-0.0606149	0.151849	0.823539	0.883845	0.37678	-0.367028	-0.208466	0.161993	0.438462	-1.57833	0.114491	-0.534381	-0.373573	0.0329706	0.154071	-2.61619	0.0088918	-0.333459	0.246127	0.206897	0.358151	-0.252481	0.800669	0.382462	0.337903	0.143735	0.200536	1.99665	0.0458629	peptidyl-prolyl cis-trans isomerase CYP71-like
LOC111921179	6	2	blue	0.367851	-0.0398095	0.160982	0.883623	0.915708	0.35982	0.378604	0.00607136	0.148161	0.982196	1.07021	0.284526	0.195415	0.0883276	0.468273	0.744964	0.758059	0.448415	0.080217	0.124496	0.767753	0.645959	0.543795	0.586583	-0.196952	-0.0762979	0.464712	0.77883	-0.730243	0.465242	-0.105229	-0.103096	0.698125	0.703984	-0.553185	0.580137	-0.491338	0.145447	0.05326	0.590945	-1.03538	0.300491	-0.474479	0.136974	0.0633141	0.612964	-1.00008	0.317272	0.339419	-0.0210745	0.198396	0.938251	0.879336	0.379219	0.365	0.0257225	0.164503	0.924665	1.08045	0.279943	-0.0318165	0.00443441	0.906883	0.986996	-0.0724745	0.942224	0.227362	0.0262908	0.39708	0.923006	0.681816	0.495355	0.0413868	-0.0731251	0.879043	0.787827	-0.084255	0.932854	0.484357	-0.0405061	0.0572683	0.8816	1.29148	0.196538	0.294251	-0.127428	0.268619	0.638148	0.463244	0.643189	0.493308	-0.0711166	0.0521678	0.793536	1.24135	0.214477	0.392872	0.240167	0.132244	0.370277	1.74657	0.0807115	0.453886	0.0648398	0.0774023	0.811439	1.46711	0.142347	0.39582	0.121545	0.129108	0.653856	1.43091	0.152457	0.2359	0.218697	0.379095	0.41579	1.22423	0.220866	-0.651762	-0.0756912	0.00622629	0.780548	-2.25998	0.0238225	0.722565	0.179671	0.00156787	0.505516	2.89613	0.00377795	0.386028	0.110866	0.139726	0.682719	1.37168	0.170162	-0.336067	0.061863	0.203148	0.81996	-0.76121	0.446532	0.211262	0.0289476	0.432203	0.91525	0.644103	0.519509	-0.503046	-0.275298	0.0470096	0.302081	-2.21175	0.0269839	0.435645	-0.112496	0.0916608	0.678285	0.936248	0.349145	-0.259779	-0.243875	0.331228	0.362706	-1.36193	0.17322	0.595903	0.101864	0.014852	0.707375	2.08747	0.0368458	0.0492429	0.15273	0.856287	0.572283	0.537661	0.590811	0.193204	0.0995011	0.473421	0.713894	0.781804	0.43433	0.674365	0.366898	0.00416794	0.162154	3.18427	0.00145121	-0.331587	-0.0887399	0.209614	0.74381	-1.14716	0.251317	0.7273	0.306565	0.00140942	0.248145	3.27999	0.0010381	-0.172951	-0.0616094	0.52182	0.820687	-0.625442	0.531681	-0.0106431	-0.088889	0.968795	0.743393	-0.263961	0.79181	0.438669	-0.117888	0.0891763	0.663692	0.931684	0.3515	0.488771	0.00540978	0.0547088	0.984136	1.42832	0.1532	0.490832	-0.0824275	0.0535436	0.761523	1.2026	0.229131	-0.782988	-0.0906419	0.000334921	0.738496	-3.02658	0.0024734	0.85279	0.0431032	2.7e-05	0.874063	3.46441	0.000531392	0.74085	0.0970829	0.00102651	0.720585	2.77738	0.00547988	0.477865	0.366009	0.0611916	0.16325	2.39181	0.0167653	-0.850744	-0.315648	2.95e-05	0.233684	-4.19522	2.73e-05	-0.452449	-0.122295	0.0784635	0.651845	-1.61572	0.106154	-0.611409	-0.323065	0.0118512	0.222276	-2.76807	0.00563885	-0.548342	-0.00527868	0.0278583	0.984521	-1.64377	0.100224	0.843168	0.230527	4.09e-05	0.390359	3.88073	0.000104142	-0.252919	-0.280736	0.344606	0.292239	-1.44725	0.147826	0.581869	0.308008	0.0180512	0.245812	2.60243	0.00925652	-0.348366	0.0478921	0.186065	0.860193	-0.835142	0.403638	-0.16636	-0.24117	0.538043	0.36822	-1.09517	0.273441	-0.606778	-0.178267	0.0126924	0.508902	-2.33884	0.0193438	-0.648558	-0.399217	0.00657412	0.125559	-3.16306	0.00156123	0.318435	-0.197426	0.229354	0.463616	0.343558	0.731179	protein DEHYDRATION-INDUCED 19 homolog 3-like
LOC111921180	17	44	floralwhite	-0.0575098	0.515639	0.832456	0.0409156	1.35676	0.174857	-0.0445477	0.541958	0.869876	0.0301147	1.48783	0.136796	-0.0290582	0.0939986	0.914927	0.729145	0.172531	0.86302	-0.00888674	0.292419	0.973943	0.271751	0.773411	0.439279	0.0613534	-0.158187	0.821421	0.558463	-0.259538	0.79522	0.0431671	-0.299609	0.873878	0.259588	-0.703495	0.481747	0.259055	0.192154	0.332625	0.475874	1.21617	0.223922	0.27432	0.140421	0.303872	0.603966	1.11885	0.263205	-0.0965092	0.550341	0.722175	0.027179	1.38124	0.167205	-0.0994656	0.548998	0.713992	0.027634	1.36825	0.171234	0.0548909	0.547327	0.839992	0.0282081	1.77134	0.0765043	-0.0221352	0.545672	0.93515	0.0287855	1.56115	0.118488	-0.0331432	0.457412	0.903017	0.0748429	1.21937	0.222704	-0.144401	0.511033	0.593645	0.0430717	1.1078	0.267949	-0.170547	0.418959	0.527711	0.106261	0.725461	0.468169	-0.186729	0.503375	0.488649	0.0468426	0.965354	0.334367	-0.0972281	-0.113019	0.720182	0.676866	-0.55836	0.576599	-0.118739	-0.509097	0.661397	0.0440025	-1.80126	0.0716618	-0.091762	-0.227434	0.735372	0.396927	-0.855906	0.39205	0.0130348	-0.0630996	0.961787	0.816418	-0.132679	0.894447	0.184685	-0.529828	0.493507	0.0347827	-1.06644	0.286224	-0.375384	0.447547	0.151926	0.0821616	0.230058	0.818047	-9.86e-05	0.669166	0.999711	0.00458426	2.14076	0.032293	0.421915	0.584594	0.103562	0.0173916	2.96174	0.00305901	-0.287531	-0.545242	0.280213	0.0289373	-2.40091	0.0163545	0.146364	-0.213066	0.588582	0.428191	-0.182446	0.855233	-0.568242	-0.323173	0.021646	0.222113	-2.59312	0.00951086	-0.130981	-0.122102	0.628728	0.652363	-0.673218	0.500809	-0.138272	0.281	0.609569	0.291765	0.395815	0.692241	-0.471657	-0.763364	0.0651245	0.000580146	-4.01209	6.02e-05	-0.0557271	-0.0663224	0.837584	0.807202	-0.323324	0.74645	-0.841497	-0.785608	4.38e-05	0.000309947	-6.04854	1.46e-09	0.330673	0.552688	0.21095	0.0263978	2.55534	0.0106085	-0.522614	0.0776887	0.0378072	0.774894	-1.32839	0.18405	0.239378	-0.209959	0.371898	0.435114	0.0819802	0.934662	0.134666	0.261247	0.619018	0.328403	1.06607	0.286394	-0.0987433	0.305896	0.715989	0.249233	0.573982	0.56598	-0.441853	0.307534	0.0866134	0.246576	-0.414619	0.678421	-0.225459	0.305748	0.401148	0.249473	0.228719	0.819088	0.623537	-0.0474932	0.00985447	0.861347	1.80769	0.0706548	-0.65365	0.0669845	0.00602835	0.805311	-1.89055	0.0586848	-0.71245	-0.54842	0.00195522	0.0278316	-3.99048	6.59e-05	-0.279052	0.180874	0.295265	0.502621	-0.274543	0.783667	0.390433	-0.171438	0.134878	0.525524	0.632765	0.526887	0.41403	-0.105008	0.110869	0.698733	0.88651	0.375343	0.849204	0.908231	3.16e-05	1.15e-06	7.33037	2.3e-13	0.394583	-0.00750927	0.130418	0.977981	1.08398	0.278373	-0.701971	-0.735631	0.00243505	0.00116235	-4.79428	1.63e-06	0.118778	-0.201784	0.661294	0.453603	-0.225551	0.821551	-0.537215	-0.435682	0.0318793	0.09163	-2.82334	0.00475265	-0.259835	-0.591935	0.331119	0.0157078	-2.50439	0.0122663	0.0882154	0.327899	0.745278	0.215036	1.13481	0.256455	0.777665	0.671266	0.000390807	0.00441225	4.9012	9.53e-07	0.657005	0.326315	0.00568889	0.217391	2.97971	0.00288521	-0.483083	0.284984	0.0580232	0.284686	-0.61884	0.536021	transcription factor MYB3-like
LOC111921181	12	1	turquoise	-0.214105	0.0784531	0.425887	0.772733	-0.367377	0.713338	-0.242551	-0.0214486	0.365399	0.937157	-0.711535	0.476753	-0.00517413	-0.617929	0.984827	0.0107418	-1.92299	0.0544814	0.10704	-0.536675	0.693163	0.0320853	-1.30177	0.192996	0.00647096	0.623679	0.981025	0.00983285	1.95117	0.0510365	-0.0812604	0.560293	0.76481	0.0239838	1.45998	0.144296	0.438992	0.345002	0.0889144	0.190641	2.19793	0.0279539	0.427067	0.400281	0.0989752	0.124461	2.32902	0.0198578	-0.162885	-0.168406	0.546684	0.532983	-0.884672	0.376334	-0.195274	-0.188961	0.468599	0.483374	-1.02939	0.303295	0.206788	-0.0560884	0.44224	0.836544	0.406561	0.68433	-0.0411272	-0.0757344	0.879797	0.780426	-0.309633	0.75684	-0.213897	0.199299	0.426348	0.459298	-0.0403443	0.967819	-0.43315	0.093209	0.0937477	0.731342	-0.979687	0.327241	-0.401697	0.178818	0.123011	0.507572	-0.64797	0.517005	-0.464357	0.0761583	0.069982	0.779225	-1.12853	0.259095	-0.235024	-0.0346166	0.380919	0.898726	-0.725282	0.468279	-0.332109	-0.0674521	0.208855	0.803977	-1.09204	0.274817	-0.241528	-0.452786	0.367487	0.0782137	-1.94356	0.0519489	-0.0626221	-0.329331	0.817785	0.21292	-1.07095	0.284191	0.455635	0.365181	0.0761247	0.164277	2.31408	0.0206633	-0.368204	-0.333534	0.160549	0.206788	-1.93972	0.0524141	-0.486993	-0.125388	0.0557297	0.643578	-1.74133	0.0816252	0.188488	0.217671	0.48449	0.418034	1.09	0.275715	-0.186906	0.203622	0.488231	0.44941	0.0459815	0.963325	0.478939	-0.356895	0.0605294	0.174789	0.392318	0.694823	0.0108938	-0.442606	0.96806	0.0860153	-1.22914	0.219018	0.498024	-0.42188	0.0496196	0.103594	0.25584	0.798074	-0.308452	-0.310075	0.245097	0.242492	-1.69186	0.0906733	0.619211	0.504658	0.0105336	0.0461942	3.3846	0.000712809	-0.315471	0.341376	0.233961	0.195655	0.0768318	0.938757	0.191841	0.61619	0.476607	0.0110293	2.4158	0.0157006	0.238991	-0.41623	0.372695	0.108796	-0.527614	0.597767	-0.213691	0.553839	0.426804	0.026021	1.07647	0.281719	0.0891902	0.523367	0.742551	0.0374824	1.77369	0.0761137	0.163785	-0.23015	0.54444	0.391158	-0.182753	0.854992	-0.408871	-0.647753	0.115841	0.00666383	-3.18991	0.00142316	-0.049108	-0.174247	0.856677	0.518656	-0.5958	0.551309	-0.412567	-0.718173	0.112264	0.00172757	-3.55208	0.000382193	0.134414	0.409996	0.619678	0.114744	1.5103	0.130967	-0.0654607	-0.45572	0.809664	0.0760635	-1.47487	0.140246	0.16409	0.614282	0.54368	0.0113518	2.33185	0.0197086	-0.119162	0.044454	0.660259	0.870147	-0.199086	0.842195	0.121258	-0.302598	0.654627	0.254632	-0.504068	0.614214	-0.197524	0.132466	0.46339	0.624809	-0.177016	0.859496	-0.314425	-0.393325	0.2356	0.131759	-1.96097	0.0498829	0.260102	0.595755	0.330605	0.0148833	2.52076	0.0117102	-0.0667923	0.0958668	0.80586	0.723956	0.0774417	0.938272	-0.119657	-0.444863	0.658928	0.0842392	-1.58351	0.113305	0.0716058	0.799084	0.792145	0.000204487	3.08972	0.00200348	0.374907	0.301122	0.152488	0.257073	1.86492	0.0621927	0.200968	0.181546	0.455469	0.501009	1.02476	0.305478	-0.170536	0.0719698	0.527738	0.79111	-0.264904	0.791083	-0.0947772	-0.674145	0.726981	0.00418495	-2.41654	0.015669	-0.0453331	-0.395971	0.8676	0.128949	-1.22823	0.219362	uncharacterized LOC111921181
LOC111921183	35	11	greenyellow	-0.23463	-0.514766	0.38174	0.0413181	-2.1385	0.0324764	-0.295726	-0.619239	0.266115	0.0105292	-2.72141	0.00650031	-0.0157515	-0.111053	0.95383	0.682211	-0.336713	0.736334	0.0997304	-0.446317	0.713261	0.0831094	-1.00546	0.314675	-0.0514364	0.153508	0.849952	0.570302	0.273173	0.78472	-0.13717	0.396638	0.612452	0.128247	0.745079	0.456224	0.0814569	-0.670089	0.764257	0.00450801	-1.92946	0.0536739	0.0302234	-0.609892	0.911528	0.0121217	-1.79519	0.0726238	-0.0877468	-0.517175	0.746589	0.0402154	-1.74738	0.0805711	-0.124363	-0.618469	0.646315	0.0106537	-2.24236	0.0249382	0.107868	-0.610157	0.6909	0.0120741	-1.58979	0.111883	-0.0795484	-0.653025	0.76964	0.00609331	-2.27606	0.0228422	-0.165293	-0.410507	0.54069	0.114248	-1.5955	0.110599	-0.31814	-0.512752	0.22981	0.042257	-2.37068	0.0177553	-0.159117	-0.233301	0.556122	0.384521	-1.05343	0.292144	-0.26312	-0.426894	0.32482	0.0991272	-1.91962	0.0549054	-0.180541	-0.423152	0.503423	0.102448	-1.67758	0.0934289	-0.257411	0.445203	0.335812	0.0839739	0.569811	0.568806	-0.200046	0.120261	0.457582	0.657304	-0.216779	0.828381	-0.18016	-0.333019	0.504338	0.207533	-1.39793	0.162134	0.185582	0.420154	0.491372	0.105164	1.68174	0.0926195	-0.166038	-0.42238	0.53884	0.103143	-1.63554	0.101937	-0.161392	-0.690371	0.550417	0.00307298	-2.67612	0.00744795	-0.29359	-0.669855	0.269746	0.00452727	-2.94464	0.00323327	0.147088	0.312419	0.586718	0.238762	1.24717	0.212334	0.155193	0.748758	0.566027	0.000845632	2.98065	0.00287637	0.382595	0.703564	0.143585	0.00235648	3.37973	0.000725558	0.687505	0.692387	0.00324967	0.00295337	4.4865	7.24e-06	-0.391242	-0.375593	0.134	0.151679	-2.13826	0.0324959	0.345048	0.502112	0.190578	0.0474871	2.41276	0.0158322	0.0543915	-0.296733	0.84143	0.264412	-0.665375	0.505811	0.327145	0.25718	0.216155	0.336261	1.59463	0.110795	-0.230989	-0.0708467	0.389384	0.794304	-0.810128	0.417867	0.0172417	-0.621486	0.949467	0.010172	-1.87896	0.0602502	-0.504794	0.00761733	0.0461257	0.977664	-1.45014	0.14702	-0.306638	-0.232958	0.248028	0.385241	-1.46613	0.142613	-0.272876	-0.215315	0.306526	0.423214	-1.31945	0.187017	0.187565	-0.513957	0.486671	0.0416934	-1.00083	0.316907	-0.0464302	0.188883	0.864423	0.483559	0.382879	0.70181	0.00446254	-0.082161	0.986914	0.762273	-0.206062	0.836743	-0.0423117	0.162282	0.876359	0.548191	0.321174	0.748079	0.118755	-0.155187	0.661355	0.566043	-0.0982446	0.921738	-0.066519	-0.460727	0.80664	0.0724928	-1.49446	0.135056	0.32023	0.705467	0.226594	0.00226538	3.20137	0.00136774	0.165566	0.084285	0.540012	0.756299	0.665643	0.505639	-0.201536	-0.406083	0.45417	0.118592	-1.6807	0.0928212	-0.0373593	-0.2154	0.890745	0.423027	-0.677852	0.497866	-0.115205	0.664713	0.670939	0.00496678	1.81364	0.0697333	0.3404	0.589949	0.197019	0.0161501	2.73077	0.00631871	-0.0509391	-0.147307	0.851387	0.586155	-0.527484	0.597858	0.610902	0.411548	0.011941	0.113243	3.03688	0.00239041	-0.477251	-0.38762	0.0615724	0.137959	-2.45636	0.0140354	-0.181135	-0.605221	0.501995	0.0129854	-2.34017	0.019275	0.250539	0.445219	0.349318	0.0839614	1.94386	0.0519124	0.369566	0.282289	0.158889	0.289463	1.79405	0.0728046	tetratricopeptide repeat protein SKI3
LOC111921187	19	4	yellow	0.143234	0.0967193	0.596664	0.721592	0.638284	0.523289	0.110844	0.243912	0.682778	0.362631	0.953082	0.340549	0.236896	0.477759	0.377025	0.0612568	2.0149	0.0439152	0.258554	0.600324	0.333594	0.013942	2.53519	0.0112387	-0.244861	-0.4816	0.360707	0.0589108	-2.05047	0.0403186	-0.259179	-0.568796	0.332385	0.0214899	-2.4102	0.0159439	-0.00943432	0.236665	0.972338	0.377504	0.613296	0.539681	-0.0104521	0.174961	0.969355	0.516918	0.440061	0.659893	0.19443	0.252164	0.470563	0.346098	1.20292	0.229009	0.178151	0.356973	0.509182	0.174688	1.46438	0.143089	0.254713	0.257103	0.341079	0.336411	1.38492	0.166078	0.220604	0.3098	0.411632	0.242932	1.44092	0.149608	-0.259046	-0.0462618	0.332642	0.864911	-0.823835	0.410033	-0.0188572	0.087264	0.944738	0.747941	0.18157	0.85592	-0.196576	-0.165908	0.465581	0.539164	-0.969996	0.332048	-0.0437987	0.0278578	0.872047	0.918431	-0.0422309	0.966315	0.152438	0.464921	0.573027	0.069597	1.73881	0.082069	0.0877605	-0.046807	0.746551	0.863333	0.108861	0.913313	0.145004	0.346032	0.592088	0.189232	1.3413	0.179824	0.190326	0.563279	0.480162	0.0230839	2.19676	0.0280374	0.0823475	-0.479242	0.761748	0.0603436	-1.16271	0.244945	0.00124946	0.47899	0.996336	0.0604979	1.38352	0.166505	-0.0205128	0.581897	0.939894	0.0180444	1.70601	0.0880065	0.193574	0.563563	0.472556	0.0229997	2.20679	0.0273289	0.00573062	-0.410167	0.983195	0.114578	-1.13789	0.255167	-0.0847072	-0.488769	0.755113	0.0547101	-1.63865	0.101286	-0.227286	-0.4309	0.397242	0.0956578	-1.83172	0.0669925	-0.36799	-0.306828	0.160811	0.247719	-1.86033	0.0628394	0.0674714	0.327446	0.803921	0.215708	1.07825	0.280924	0.0744419	-0.408299	0.78409	0.116402	-0.949794	0.342217	-0.0262326	0.0503129	0.923176	0.853196	0.0638072	0.949124	-0.00168695	-0.224321	0.995053	0.403594	-0.608226	0.543037	0.00512068	0.42055	0.984984	0.104802	1.1998	0.230218	0.0419851	0.402578	0.877307	0.122114	1.24015	0.214921	0.317143	-0.189601	0.231356	0.481866	0.361261	0.717904	0.0996271	0.127971	0.713546	0.636704	0.604913	0.545237	0.0463692	0.132934	0.8646	0.623574	0.476574	0.633665	-0.111929	0.160643	0.679827	0.552292	0.131352	0.895497	-0.130765	0.105988	0.629299	0.696045	-0.0664911	0.946987	-0.0345443	-0.152999	0.898936	0.571597	-0.499434	0.617474	-0.0096731	0.0385483	0.971638	0.887288	0.0764464	0.939064	0.147744	-0.0221168	0.585033	0.935203	0.33525	0.737437	-0.224693	0.329282	0.402793	0.212992	0.300107	0.764096	-0.188579	-0.56992	0.484274	0.0211758	-2.21785	0.0265652	-0.217884	-0.273649	0.417568	0.305103	-1.3288	0.183915	-0.171964	0.313015	0.524235	0.23782	0.397377	0.69109	0.196877	0.0494714	0.464885	0.855627	0.658774	0.510041	0.0800689	-0.465967	0.768171	0.0688887	-1.12356	0.261201	-0.315327	-0.461056	0.234186	0.072263	-2.18301	0.0290351	-0.0370267	0.0820728	0.891712	0.762522	0.119625	0.90478	-0.0087726	-0.481944	0.974277	0.058704	-1.41359	0.157483	0.228922	0.399279	0.39376	0.125495	1.73519	0.0827063	-0.143671	0.371982	0.595535	0.155972	0.650986	0.515056	-0.391536	-0.217115	0.133682	0.419255	-1.67804	0.0933397	-0.260525	-0.251275	0.329789	0.347859	-1.3849	0.166082	UPF0307 protein PM0119, transcript variant X2
LOC111921188	6	2	blue	0.180576	0.296466	0.503339	0.264862	1.2917	0.196459	0.210869	0.233502	0.433081	0.3841	1.1958	0.231774	0.000464859	-0.0300609	0.998637	0.912002	-0.0783277	0.937567	-0.0952309	-0.0273554	0.725722	0.919897	-0.325117	0.745093	0.0102306	-0.0235808	0.970004	0.930923	-0.0353319	0.971815	0.0842136	-0.0225508	0.7565	0.933934	0.163663	0.869996	-0.309396	-0.262694	0.243579	0.325634	-1.55802	0.119228	-0.29266	-0.27821	0.271338	0.296787	-1.55362	0.120275	0.119955	0.316218	0.658125	0.232794	1.18523	0.235926	0.148374	0.225687	0.583416	0.40066	1.00305	0.315837	-0.163734	0.245011	0.544566	0.360404	0.224563	0.82232	0.035888	0.203965	0.895025	0.448632	0.642308	0.520673	0.178354	0.31657	0.508691	0.232246	1.34434	0.178839	0.34622	0.29331	0.188975	0.270225	1.755	0.0792597	0.302363	0.411235	0.25502	0.113544	1.98224	0.0474529	0.358531	0.353861	0.172679	0.178747	1.97122	0.048699	0.185291	-0.523961	0.492064	0.0372277	-1.04329	0.296812	0.265286	-0.345357	0.320706	0.190154	-0.233823	0.815122	0.193156	-0.267749	0.473532	0.316063	-0.208549	0.8348	0.0681385	-0.409097	0.802019	0.11562	-0.969092	0.332499	-0.449854	-0.353068	0.0804063	0.179791	-2.25805	0.0239428	0.537322	0.394327	0.0318388	0.13069	2.69151	0.00711292	0.143249	-0.0286421	0.596627	0.916141	0.305824	0.759738	-0.277327	0.0327553	0.298386	0.904147	-0.666773	0.504917	0.0171965	-0.444642	0.949599	0.084412	-1.21917	0.222779	-0.235257	0.117541	0.380433	0.664628	-0.321884	0.74754	0.386156	0.118945	0.139583	0.660843	1.39374	0.163395	-0.00424051	0.2562	0.987565	0.33817	0.682066	0.495198	0.515865	0.53304	0.0408119	0.0334967	3.08249	0.00205277	0.145041	0.0320291	0.591992	0.906263	0.471239	0.63747	-0.0568726	-0.58125	0.834288	0.0182039	-1.90833	0.0563482	0.534868	-0.0196609	0.0327811	0.942387	1.52733	0.12668	-0.112379	0.326175	0.678604	0.217601	0.597108	0.550435	0.464336	-0.00329268	0.0699957	0.990344	1.32164	0.186288	-0.160079	-0.509266	0.553707	0.0439207	-1.91342	0.055694	0.0464218	0.529955	0.864447	0.0347309	1.68412	0.092158	0.203512	0.298011	0.449662	0.262263	1.3592	0.174084	0.323024	0.242675	0.222339	0.365146	1.54151	0.123194	0.374807	0.238037	0.152607	0.374663	1.68454	0.0920773	-0.671607	-0.560558	0.00438482	0.023903	-3.82923	0.000128547	0.74217	0.536329	0.000994297	0.0322175	4.11224	3.92e-05	0.66605	0.101663	0.00484929	0.707929	2.39606	0.0165723	0.709699	0.605133	0.00207299	0.0130022	4.20088	2.66e-05	-0.595566	-0.196805	0.0149233	0.465052	-2.34322	0.0191182	-0.502804	-0.679378	0.0471329	0.00379586	-3.65381	0.000258379	-0.557678	-0.147659	0.0247938	0.58525	-2.05893	0.0395006	-0.451474	-0.399316	0.079189	0.125457	-2.40601	0.0161279	0.66816	0.195231	0.00466851	0.4687	2.65946	0.00782654	-0.267227	-0.292689	0.317043	0.271287	-1.52231	0.127931	0.72519	0.0626549	0.00147834	0.817691	2.59612	0.00942822	-0.335924	-0.356953	0.203353	0.174715	-1.91256	0.0558044	-0.0198253	-0.481307	0.941906	0.0590877	-1.44064	0.149686	-0.595814	-0.407727	0.0148709	0.116964	-2.96195	0.00305693	-0.503414	-0.140696	0.0468226	0.603251	-1.84013	0.065749	0.284949	0.368502	0.284747	0.160186	1.79845	0.0721065	putative E3 ubiquitin-protein ligase LIN-1
LOC111921189	26	50	thistle2	0.064466	-0.401967	0.812507	0.122735	-0.956273	0.338934	0.133651	-0.332519	0.621685	0.208259	-0.558788	0.576307	-0.158833	-0.0646223	0.556837	0.81206	-0.595035	0.55182	-0.256475	-0.057211	0.337634	0.833315	-0.845595	0.397779	0.217543	0.140348	0.418316	0.604158	0.958703	0.337709	0.288413	0.130062	0.278674	0.63116	1.13142	0.257877	-0.0227166	0.417831	0.93345	0.107303	1.11741	0.26382	0.0173892	0.449268	0.949035	0.0808494	1.32598	0.184846	-0.0839853	-0.471499	0.757141	0.0652264	-1.57734	0.114716	-0.0459883	-0.350252	0.865702	0.183532	-1.08939	0.275981	-0.252252	-0.354319	0.345923	0.178146	-1.66204	0.0965055	-0.0997207	-0.301083	0.713288	0.257136	-1.08678	0.277135	0.3	-0.408395	0.258937	0.116308	-0.328507	0.742528	0.229801	-0.395055	0.391895	0.129917	-0.48628	0.626769	0.235306	-0.541766	0.380331	0.0301846	-0.970601	0.331747	0.202038	-0.481259	0.453021	0.0591163	-0.84602	0.397541	0.0136239	0.717439	0.960061	0.0017555	2.42343	0.0153746	0.113097	0.471098	0.676653	0.0654874	1.65376	0.0981759	0.0338187	0.295096	0.901049	0.267183	0.894186	0.371222	-0.00041853	0.508564	0.998773	0.0442616	1.4826	0.13818	-0.217005	0.231691	0.419496	0.387905	0.0409153	0.967363	0.292672	-0.266578	0.271317	0.318265	0.0749009	0.940294	-0.0611792	0.173744	0.82192	0.519884	0.302326	0.762403	0.175004	0.112519	0.516814	0.678224	0.766794	0.443204	-0.288815	0.298334	0.277975	0.26172	0.0275605	0.978013	0.027686	-0.384694	0.918932	0.141216	-0.999735	0.317439	-0.00647277	-0.320319	0.981019	0.226458	-0.895521	0.370509	-0.137196	-0.298344	0.612382	0.261703	-1.17939	0.238242	0.575015	-0.454964	0.0197961	0.0766132	0.434012	0.664279	0.187855	-0.017256	0.485984	0.949425	0.457333	0.647432	-0.306891	0.627759	0.247618	0.00922547	1.1128	0.265793	0.179944	0.155961	0.504858	0.564083	0.897357	0.369529	0.308593	-0.313193	0.24487	0.237538	-0.0134748	0.989249	0.177131	0.330175	0.511651	0.21168	1.3812	0.167218	0.272297	0.394473	0.307595	0.130535	1.84258	0.0653904	0.394318	-0.560408	0.130699	0.0239488	-0.57287	0.566733	0.0784148	-0.439182	0.772842	0.08876	-1.03883	0.298884	0.120462	-0.191745	0.656764	0.476831	-0.1934	0.846646	0.0688089	-0.369856	0.800107	0.158538	-0.844889	0.398173	-0.413493	0.500921	0.11138	0.0481011	0.292934	0.769573	0.499208	-0.586513	0.0489949	0.0169385	-0.328294	0.742689	0.450109	-0.21638	0.0802137	0.420868	0.701075	0.483256	0.472544	-0.212817	0.0645509	0.428744	0.786374	0.431648	-0.643072	-0.0780006	0.00720537	0.774012	-2.22654	0.0259778	-0.633169	0.395785	0.00846637	0.129146	-0.867931	0.385432	-0.377214	-0.030058	0.149779	0.91201	-1.1294	0.258728	-0.0785507	0.618113	0.772457	0.0107117	1.70183	0.0887868	0.505584	-0.252176	0.0457304	0.346075	0.791197	0.428829	-0.528609	-0.0873263	0.0352803	0.747767	-1.7879	0.0737922	0.541655	0.423094	0.0302251	0.1025	2.79907	0.00512497	-0.560626	0.228589	0.0238821	0.394468	-1.06107	0.288659	0.377012	0.230748	0.150014	0.389893	1.67093	0.0947358	-0.36196	0.250257	0.168312	0.34988	-0.326625	0.743951	-0.508415	-0.288195	0.0443343	0.279055	-2.2679	0.0233353	-0.253122	-0.746177	0.344207	0.000901532	-3.23581	0.001213	uncharacterized LOC111921189
LOC111921190	13	30	steelblue	-0.204853	-0.155528	0.446615	0.565178	-0.964625	0.334732	-0.135732	-0.128054	0.616217	0.636484	-0.702014	0.48267	-0.304416	-0.276718	0.251647	0.299493	-1.58349	0.11331	-0.318009	-0.176352	0.230013	0.513539	-1.3431	0.179239	0.379882	0.324472	0.146685	0.220153	1.94875	0.0513251	0.382746	0.246415	0.143413	0.35757	1.73261	0.0831644	0.421384	0.558507	0.104043	0.0245347	2.85751	0.00426985	0.457946	0.592009	0.0744606	0.0156915	3.10998	0.001871	-0.354725	-0.304591	0.177615	0.251361	-1.81342	0.0697664	-0.334426	-0.208933	0.205502	0.437413	-1.48125	0.138541	-0.210215	-0.159185	0.434541	0.555951	-0.989372	0.322481	-0.262359	-0.121811	0.326274	0.653143	-1.03464	0.300835	0.262345	-0.130097	0.326299	0.631067	0.364549	0.715448	-0.15382	-0.145026	0.569509	0.592032	-0.796653	0.425652	-0.0340326	-0.265053	0.900426	0.321146	-0.808493	0.418807	-0.207335	-0.228501	0.441005	0.394654	-1.17205	0.241178	-0.291299	0.568868	0.273676	0.0214697	0.915065	0.360157	-0.240502	0.221513	0.369588	0.409659	-0.0530767	0.957671	-0.270227	0.000811708	0.311432	0.99762	-0.731014	0.464771	-0.150999	0.285161	0.576695	0.284374	0.37339	0.708858	0.284118	0.197071	0.286216	0.464436	1.30128	0.193161	-0.315663	-0.217953	0.23366	0.417416	-1.45074	0.146852	-0.433634	0.22672	0.0933398	0.39845	-0.618141	0.536483	0.742298	0.197315	0.00099123	0.463871	3.05721	0.00223411	-0.683064	0.22718	0.00353965	0.397469	-1.59704	0.110258	0.396344	-0.381573	0.128557	0.144747	0.0460458	0.963274	-0.660405	-0.352203	0.00536065	0.180935	-3.07301	0.00211911	-0.154392	-0.26516	0.568058	0.320944	-1.1305	0.258267	0.204324	-0.378781	0.447815	0.147957	-0.506381	0.612589	0.163945	-0.0565614	0.544041	0.835183	0.287901	0.773423	-0.586911	0.612571	0.0168458	0.0116471	0.106057	0.915537	-0.44369	0.113009	0.0851588	0.676893	-0.961261	0.336421	0.731035	-0.239027	0.00129385	0.372621	1.81817	0.069038	-0.441873	0.339069	0.0865972	0.198888	-0.321501	0.74783	0.72527	0.438639	0.00147567	0.0892007	3.67553	0.000237356	0.657632	-0.49098	0.00562717	0.0534607	0.664824	0.506163	-0.278786	-0.433675	0.295745	0.0933055	-1.98638	0.0469914	-0.435392	-0.328499	0.0918714	0.214148	-2.13691	0.0326056	-0.486139	-0.358109	0.0562244	0.173222	-2.39628	0.0165626	0.243326	0.514416	0.363821	0.0414801	2.16164	0.0306459	-0.195046	-0.578269	0.469129	0.0189522	-2.26856	0.0232949	-0.203625	-0.1671	0.449405	0.53621	-0.992667	0.320872	0.0668827	-0.100863	0.805602	0.710135	-0.0905489	0.927851	-0.188563	-0.0665008	0.484312	0.806692	-0.681138	0.495784	-0.427338	0.369083	0.0987383	0.159477	-0.183283	0.854576	0.111887	0.0472317	0.67994	0.862103	0.422327	0.672786	0.543719	0.668901	0.029479	0.00460632	3.75213	0.000175338	-0.151035	-0.304672	0.576603	0.251229	-1.2352	0.216757	-0.646537	-0.118559	0.00680133	0.661884	-2.3506	0.018743	0.139894	0.349153	0.60534	0.185005	1.33689	0.181259	-0.574134	0.19891	0.0200295	0.460193	-1.19607	0.23167	0.69693	0.233003	0.00269759	0.385146	2.9068	0.00365145	0.16986	0.339628	0.529401	0.198102	1.38953	0.164671	-0.134471	-0.251586	0.61953	0.347241	-1.03818	0.299186	-0.665432	-0.731304	0.00490336	0.00128583	-4.58779	4.48e-06	protein GOS9-like
LOC111921191	35	11	greenyellow	-0.492271	-0.297417	0.0527406	0.26326	-2.23761	0.0252465	-0.420893	-0.141294	0.10449	0.601698	-1.5637	0.117888	-0.703337	0.690023	0.00236756	0.00309403	-0.0684591	0.94542	-0.733444	0.605532	0.00122351	0.0129266	-0.61991	0.535317	0.694053	-0.656934	0.00285738	0.0056959	0.180791	0.856532	0.712101	-0.593082	0.00196988	0.0154566	0.55303	0.580243	-0.0197141	-0.166094	0.942231	0.538702	-0.495717	0.620094	-0.03911	-0.215034	0.885655	0.423834	-0.681476	0.49557	-0.582025	-0.046037	0.018013	0.865562	-1.88269	0.0597427	-0.545429	0.0450446	0.0288714	0.868436	-1.49955	0.133732	-0.73794	-0.112667	0.00110056	0.677823	-2.80208	0.00507738	-0.679125	-0.0602881	0.00381397	0.824476	-2.34903	0.0188225	0.724353	-0.444205	0.00150643	0.0847541	1.16224	0.245138	-0.0125562	-0.311001	0.963189	0.241014	-0.884237	0.376568	0.580738	-0.49529	0.0183306	0.051085	0.31889	0.74981	0.0935483	-0.339003	0.730398	0.198982	-0.685627	0.492949	-0.489076	0.433765	0.0545352	0.0932304	-0.186052	0.852404	-0.316783	0.323012	0.231915	0.222357	0.0183596	0.985352	-0.475349	0.685462	0.0627637	0.00338063	0.852955	0.393684	-0.634419	0.664514	0.00829825	0.00498442	0.137784	0.890411	0.163223	-0.330081	0.54584	0.211818	-0.471532	0.637261	-0.0840809	0.380939	0.756873	0.145472	0.838378	0.401818	-0.180955	0.193165	0.502428	0.47351	0.0334786	0.973293	0.0394809	0.0299428	0.884578	0.912346	0.183756	0.854205	-0.0432964	-0.174365	0.873503	0.51837	-0.580712	0.561434	0.128541	-0.0610062	0.635191	0.822416	0.180372	0.85686	0.076621	0.0999402	0.777915	0.712681	0.468421	0.639484	0.176338	0.111593	0.513573	0.680741	0.767955	0.442514	0.0204434	0.287049	0.940098	0.281056	0.835512	0.40343	0.296614	-0.206717	0.264613	0.4424	0.254162	0.799371	-0.123723	-0.178783	0.648026	0.507656	-0.807179	0.419564	0.155719	-0.0731136	0.564695	0.78786	0.221587	0.824636	0.0152284	0.353248	0.955362	0.179554	1.01697	0.309166	0.0063677	-0.042324	0.981327	0.876323	-0.0951982	0.924157	0.0259423	-0.360327	0.924024	0.170383	-0.929488	0.352636	0.100342	-0.000977396	0.711572	0.997134	0.263791	0.791941	-0.134713	0.149936	0.618893	0.579413	0.0411088	0.967209	0.0228364	-0.142395	0.933099	0.59884	-0.318888	0.749811	-0.128762	0.372222	0.634606	0.155685	0.691914	0.488991	-0.0671287	-0.37469	0.8049	0.152745	-1.21995	0.222483	0.0115357	0.250279	0.966179	0.349835	0.70707	0.479523	0.146226	-0.0761586	0.588937	0.779225	0.187783	0.851046	-0.216909	0.355057	0.419706	0.17718	0.399001	0.689892	0.0143456	-0.166527	0.957947	0.537627	-0.406774	0.684174	-0.235836	-0.346596	0.379227	0.188463	-1.59256	0.111259	-0.221327	-0.0498996	0.410062	0.85439	-0.727561	0.466883	0.225364	-0.286524	0.401354	0.281977	-0.173231	0.86247	0.202104	0.0255877	0.45287	0.925059	0.609895	0.541931	-0.12127	-0.0451243	0.654593	0.868205	-0.441907	0.658557	-0.0858183	-0.0185441	0.751994	0.945655	-0.276683	0.782024	0.117345	-0.259257	0.665157	0.332235	-0.390046	0.696503	-0.0857641	-0.0096764	0.752146	0.971628	-0.253072	0.800213	-0.243312	-0.204835	0.36385	0.446655	-1.20664	0.227572	-0.202228	0.0147432	0.452588	0.956783	-0.503513	0.614603	-0.209962	-0.210792	0.435106	0.433252	-1.13009	0.25844	GATA transcription factor 16-like
LOC111921192	19	4	yellow	-0.208038	0.353465	0.439422	0.179268	0.418763	0.675389	-0.164877	0.373506	0.541723	0.154151	0.598191	0.549712	-0.20262	-0.205184	0.451693	0.445866	-1.09429	0.273829	-0.172651	0.0377527	0.522555	0.889601	-0.36148	0.71774	0.268369	0.181347	0.3149	0.501486	1.21303	0.22512	0.238766	0.00320639	0.373159	0.990597	0.652632	0.513994	0.514648	0.56553	0.0413727	0.0224228	3.20125	0.00136833	0.543392	0.552801	0.029596	0.0263606	3.25788	0.00112248	-0.310754	0.245702	0.241409	0.359008	-0.186647	0.851938	-0.307763	0.298827	0.246208	0.260895	-0.0260378	0.979227	-0.0454128	0.352599	0.867369	0.180411	0.854483	0.392837	-0.181223	0.370224	0.501784	0.158091	0.543534	0.586762	0.0886511	0.34269	0.744059	0.193828	1.18006	0.237976	-0.281157	0.358746	0.291486	0.172403	0.22888	0.818962	-0.217929	0.224549	0.417469	0.403102	0.0184178	0.985306	-0.346727	0.298398	0.188285	0.261613	-0.142762	0.886479	-0.289487	0.244139	0.276808	0.36217	-0.129207	0.897194	-0.2944	-0.305816	0.268367	0.249362	-1.63851	0.101315	-0.274896	-0.27562	0.302815	0.301492	-1.49508	0.134893	-0.097281	0.058376	0.720036	0.829966	-0.103574	0.917508	0.413473	-0.0502749	0.111399	0.853306	1.03046	0.302796	-0.446126	0.0068778	0.0832569	0.979832	-1.25138	0.210798	-0.433747	0.401404	0.0932454	0.12331	-0.103663	0.917436	0.292394	0.319546	0.271794	0.227644	1.67297	0.0943335	-0.40143	0.0147672	0.123283	0.956712	-1.0863	0.277344	0.569695	-0.338007	0.0212385	0.200389	0.781104	0.434741	-0.285268	-0.371341	0.284185	0.156742	-1.80807	0.0705961	0.336199	-0.365007	0.20296	0.164493	-0.0869134	0.93074	-0.322845	-0.0359998	0.222609	0.8947	-0.981138	0.326525	0.133231	-0.377851	0.622791	0.149036	-0.697214	0.485669	-0.401212	0.441383	0.123506	0.0869887	0.129256	0.897155	-0.391385	-0.310989	0.133846	0.241033	-1.94483	0.051796	0.516653	-0.100481	0.0404521	0.711189	1.246	0.212765	-0.536623	0.206238	0.0321051	0.443481	-1.03227	0.301946	0.148514	0.267929	0.583056	0.315726	1.12246	0.261665	0.229519	-0.0590915	0.392493	0.827911	0.46174	0.644267	-0.476866	0.113258	0.0618123	0.676215	-1.07199	0.283726	-0.169825	0.246541	0.529486	0.357317	0.212295	0.831877	-0.372284	-0.159021	0.15561	0.556365	-1.45901	0.144562	0.437125	0.36474	0.0904391	0.164826	2.25157	0.0243494	-0.337104	-0.337681	0.201671	0.20085	-1.8581	0.0631554	-0.333371	-0.292449	0.207023	0.271699	-1.71407	0.0865153	0.144127	-0.0641761	0.594354	0.813337	0.21397	0.830571	0.353093	-0.111672	0.179759	0.680525	0.679515	0.496811	0.0835816	0.317314	0.758276	0.23109	1.0912	0.275186	0.310904	0.423841	0.241169	0.101831	2.04758	0.0406016	0.216956	0.367828	0.419602	0.161011	1.6043	0.108648	-0.464764	-0.504919	0.0697042	0.046063	-2.80253	0.00507034	0.0205737	-0.0799857	0.939716	0.768405	-0.157635	0.874745	0.151888	-0.157932	0.574427	0.559106	-0.0163845	0.986928	-0.0375645	-0.0611936	0.890148	0.821879	-0.261539	0.793677	0.398099	0.37968	0.12672	0.146918	2.17236	0.0298289	0.378175	0.568553	0.148659	0.0215583	2.76034	0.00577413	0.388965	1.26e-05	0.136481	0.999963	1.08632	0.277335	-0.206961	-0.248563	0.441848	0.353258	-1.2273	0.21971	protein GOS9-like
LOC111921195	2	3	brown	0.492017	0.00187706	0.0528817	0.994495	1.43028	0.152637	0.479165	0.13127	0.0603904	0.627965	1.73014	0.083605	0.357452	0.474184	0.174069	0.0635017	2.35317	0.018614	0.242554	0.531176	0.365393	0.0342385	2.22049	0.0263852	-0.375446	-0.471005	0.151852	0.0655478	-2.39734	0.0165147	-0.281441	-0.510473	0.290977	0.0433392	-2.25581	0.0240825	-0.613365	0.0962064	0.0115093	0.723014	-1.63453	0.102148	-0.6018	0.0440268	0.0136479	0.871385	-1.72479	0.084565	0.507001	0.1643	0.0450275	0.543158	1.91681	0.0552618	0.525078	0.249194	0.0367527	0.351999	2.21682	0.0266357	0.0999897	0.147352	0.712545	0.586039	0.658151	0.510441	0.378639	0.191896	0.148121	0.476479	1.56833	0.116803	-0.10038	-0.12461	0.711468	0.645656	-0.597886	0.549916	0.547876	-0.00767298	0.0280186	0.977501	1.60774	0.107893	0.251366	-0.208766	0.347677	0.437787	0.119032	0.90525	0.557469	-0.0494524	0.0248595	0.855682	1.53364	0.125119	0.53802	0.378002	0.0315745	0.148861	2.64335	0.00820913	0.570797	0.0338378	0.020933	0.900994	1.80587	0.0709382	0.534679	0.377679	0.0328546	0.149236	2.62994	0.00853998	0.356759	0.503647	0.174965	0.0467044	2.45353	0.0141461	-0.581182	-0.388842	0.0182205	0.136615	-2.84334	0.00446437	0.671601	0.315075	0.00438531	0.23458	3.01569	0.00256395	0.519947	0.495143	0.0389738	0.0511652	2.96091	0.00306734	-0.670721	0.361899	0.00445644	0.16839	-1.14557	0.251975	0.535595	-0.289474	0.0324998	0.276831	0.793634	0.427408	-0.568626	-0.183457	0.0215375	0.496436	-2.19875	0.027896	0.726256	-0.172432	0.00144319	0.523089	1.97528	0.0482365	-0.00243852	-0.0745644	0.992849	0.783742	-0.204097	0.838277	0.360341	0.093366	0.170364	0.730905	1.24593	0.212791	-0.133784	-0.567648	0.621335	0.0218143	-2.06008	0.0393909	0.473119	0.0363681	0.0641816	0.893628	1.4564	0.145283	0.665237	-0.497653	0.00492051	0.0498167	0.677225	0.498263	-0.637439	0.425761	0.00790285	0.100125	-0.791452	0.42868	0.71782	0.016322	0.00174093	0.952159	2.43266	0.0149885	-0.47066	-0.171878	0.0657729	0.524445	-1.81107	0.0701306	-0.463306	0.0238566	0.0707022	0.930117	-1.26375	0.206321	0.387402	0.189682	0.138201	0.481676	1.58943	0.111964	0.552476	-0.0232976	0.0264674	0.931751	1.58384	0.113229	0.640932	0.314983	0.00746443	0.234724	2.87281	0.00406836	-0.655467	-0.0885704	0.0058425	0.744285	-2.3114	0.0208106	0.625596	-0.0111943	0.00954368	0.96718	1.91275	0.0557799	0.726804	-0.452755	0.00142537	0.0782368	1.14762	0.251126	0.380979	0.0443847	0.145426	0.870348	1.179	0.2384	-0.338215	-0.12562	0.200095	0.642959	-1.26563	0.205646	-0.0607974	-0.0759279	0.823015	0.779878	-0.362327	0.717108	-0.441549	0.541663	0.0868557	0.0302222	0.350172	0.72621	-0.608126	-0.000218465	0.0124428	0.999359	-1.86833	0.0617167	0.628347	-0.506714	0.0091404	0.0451692	0.477247	0.633186	0.206536	-0.0666807	0.442808	0.806178	0.377735	0.705627	0.299138	-0.273724	0.260375	0.304965	0.0732534	0.941604	0.0760756	-0.37363	0.779459	0.154003	-0.837149	0.402509	-0.511521	0.332062	0.0428392	0.208923	-0.581122	0.561159	-0.578636	0.352671	0.0188587	0.180315	-0.772345	0.43991	-0.398601	0.238925	0.126198	0.372832	-0.471872	0.637018	0.440139	-0.0286399	0.0879868	0.916148	1.17407	0.240369	CAP-Gly domain-containing linker protein 2
LOC111921196	8	14	cyan	0.592955	0.317668	0.0154842	0.230541	2.67555	0.00746071	0.598433	0.286389	0.0143258	0.282214	2.60694	0.00913563	0.365338	0.0518714	0.164083	0.848696	1.15077	0.249827	0.200425	0.0891052	0.456713	0.742789	0.773928	0.438973	-0.37099	-0.10487	0.157165	0.699112	-1.30919	0.19047	-0.23871	-0.128793	0.373274	0.634523	-0.986648	0.323815	-0.739957	-0.178981	0.00104879	0.507177	-2.99318	0.0027609	-0.715641	-0.206034	0.00182545	0.443943	-2.93064	0.00338264	0.567807	0.360761	0.0217692	0.16983	2.70407	0.00684965	0.600794	0.296759	0.0138479	0.264369	2.64668	0.00812872	0.0310453	0.298863	0.909131	0.260833	0.897773	0.369306	0.407509	0.270517	0.117179	0.310892	1.8786	0.0602995	-0.0187727	0.309317	0.944986	0.243707	0.79641	0.425794	0.717618	0.313123	0.00174863	0.23765	3.2456	0.00117204	0.380203	0.37138	0.146316	0.156696	2.09099	0.036529	0.724248	0.356775	0.00150997	0.174944	3.41225	0.000644297	0.634087	-0.400184	0.00834263	0.124561	0.85816	0.390804	0.705056	-0.352599	0.00228485	0.180411	1.34636	0.178187	0.63599	-0.202968	0.0080906	0.4509	1.44348	0.148884	0.409756	-0.280884	0.114977	0.291974	0.388072	0.697963	-0.833064	-0.400264	6.15e-05	0.124479	-4.29149	1.77e-05	0.902155	0.446746	1.77e-06	0.082778	5.19707	2.02e-07	0.690906	0.0544514	0.00304083	0.841258	2.39227	0.0167445	-0.809912	0.101841	0.000143102	0.707438	-2.71077	0.00671264	0.620431	-0.461717	0.0103385	0.0718016	0.598506	0.549502	-0.696895	-0.075382	0.00269945	0.781425	-2.47844	0.0131956	0.86242	-0.0181633	1.73e-05	0.946769	3.39859	0.000677342	-0.111359	-0.00950942	0.681378	0.972118	-0.321015	0.748199	0.464164	0.572569	0.0701134	0.0204496	3.05304	0.00226532	-0.252221	0.0463795	0.345985	0.86457	-0.559234	0.576002	0.584464	-0.481799	0.0174228	0.0587913	0.380701	0.703425	0.76763	0.0366475	0.00051712	0.892815	2.7812	0.00541576	-0.675199	0.187805	0.00410413	0.486103	-1.66729	0.0954571	0.91743	0.20623	5.63e-07	0.443498	4.71415	2.43e-06	-0.640722	-0.524199	0.0074902	0.0371263	-3.5493	0.000386259	-0.492874	0.659482	0.0524071	0.0054483	0.666853	0.504866	0.571398	0.463408	0.0207682	0.0706318	3.04589	0.00231993	0.877268	0.66418	8.08e-06	0.00501417	5.72551	1.03e-08	0.845437	0.133935	3.72e-05	0.620938	3.63706	0.000275765	-0.83196	-0.531085	6.43e-05	0.0342751	-4.72564	2.29e-06	0.856774	0.586649	2.25e-05	0.0169067	5.16882	2.36e-07	0.770777	0.140272	0.000474348	0.604356	3.07817	0.00208273	0.4334	0.43116	0.0935367	0.0954354	2.44837	0.0143504	-0.590512	-0.439497	0.0160239	0.0885046	-3.04277	0.00234411	-0.0297387	-0.563271	0.912942	0.0230864	-1.76566	0.0774521	-0.499255	-0.124944	0.0489702	0.644764	-1.78301	0.0745851	-0.881341	-0.460902	6.45e-06	0.0723706	-4.97454	6.54e-07	0.765134	0.159242	0.000553267	0.555809	3.09313	0.00198058	0.277444	-0.422116	0.298174	0.103381	-0.437484	0.66176	0.44616	0.0228188	0.0832306	0.933151	1.33007	0.183496	-0.0391627	-0.385056	0.885502	0.140811	-1.1778	0.238878	-0.5351	-0.480909	0.0326909	0.0593279	-2.96703	0.00300694	-0.565692	-0.242505	0.0223759	0.365492	-2.35101	0.0187224	-0.384403	-0.308169	0.141543	0.245552	-1.91483	0.0555143	0.668249	0.516698	0.00466105	0.0404318	3.64954	0.000262709	uncharacterized LOC111921196
LOC111921197	35	11	greenyellow	0.248829	-0.395644	0.352727	0.129294	-0.434721	0.663765	0.254459	-0.368	0.341577	0.1608	-0.333187	0.738993	0.248478	0.162958	0.353429	0.546502	1.10649	0.268514	0.221211	0.00864393	0.410313	0.974654	0.617978	0.53659	-0.201657	-0.116784	0.453892	0.66667	-0.851347	0.394577	-0.181395	-0.00529159	0.501371	0.984483	-0.499296	0.617571	0.0981197	-0.205405	0.717714	0.445364	-0.290855	0.771162	0.133796	-0.190027	0.621304	0.480864	-0.152823	0.878538	0.201736	-0.333291	0.453712	0.20714	-0.375656	0.707173	0.202195	-0.31223	0.452664	0.239062	-0.312184	0.7549	0.250185	-0.360817	0.350024	0.16976	-0.323351	0.74643	0.269484	-0.346965	0.312817	0.187962	-0.226692	0.820663	-0.21093	-0.404396	0.432945	0.120278	-1.70132	0.0888836	0.0670868	-0.397489	0.805019	0.127356	-0.935209	0.349681	-0.227406	-0.386449	0.396985	0.139257	-1.69082	0.0908704	-0.014747	-0.395309	0.956772	0.129648	-1.14515	0.252148	0.206086	0.158579	0.443824	0.557477	0.976305	0.328913	0.16494	0.394633	0.541566	0.130365	1.54442	0.122486	0.21182	0.341648	0.43096	0.195276	1.51081	0.130837	0.311918	0.214589	0.239557	0.424817	1.43041	0.152598	-0.118361	0.0208252	0.662418	0.938981	-0.259521	0.795233	0.077558	-0.0422996	0.775264	0.876394	0.0936311	0.925402	0.0548306	-0.0347205	0.840165	0.898423	0.0533148	0.957481	-0.108102	-0.202419	0.690259	0.452151	-0.830184	0.406435	-0.0521064	0.062269	0.848018	0.818797	0.0269762	0.978479	0.105304	0.171757	0.69792	0.524743	0.738619	0.460138	0.197967	0.234368	0.462367	0.382287	1.1626	0.244991	0.360897	0.264593	0.169658	0.322018	1.71698	0.0859826	0.075717	-0.190398	0.780475	0.479992	-0.309256	0.757127	-0.000689199	-0.0929879	0.997979	0.731957	-0.248559	0.803702	-0.00113572	-0.0194237	0.996669	0.943081	-0.0544015	0.956615	0.0388918	-0.120602	0.886289	0.656387	-0.217694	0.827668	0.0419793	0.0582775	0.877323	0.830249	0.265495	0.790628	0.0347529	-0.219303	0.898329	0.414465	-0.497817	0.618613	-0.247565	-0.0804572	0.355259	0.767075	-0.882221	0.377657	-0.00178854	-0.268634	0.994755	0.314405	-0.733347	0.463347	-0.0204789	-0.0912884	0.939994	0.736693	-0.29639	0.766932	0.30249	-0.135941	0.254811	0.61567	0.46425	0.642469	0.103645	0.212552	0.702476	0.429332	0.846271	0.397401	-0.0610526	-0.0203578	0.822284	0.940348	-0.2156	0.829299	0.150377	0.0139278	0.578284	0.959171	0.437753	0.661566	0.220298	-0.554905	0.412297	0.0256757	-1.06219	0.288148	0.229397	-0.0824166	0.392752	0.761554	0.399374	0.689618	-0.132493	0.271261	0.624736	0.309513	0.383495	0.701353	0.0460268	0.0205341	0.865591	0.939832	0.176197	0.860139	0.0858698	0.0170522	0.75185	0.950022	0.272871	0.784952	-0.242687	-0.0415684	0.365121	0.878516	-0.765204	0.44415	-0.0553509	0.0826794	0.838667	0.760814	0.072655	0.942081	0.165613	0.211071	0.539895	0.432629	1.00921	0.312875	0.0854014	-0.0212769	0.753164	0.937659	0.170201	0.864852	-0.0677443	0.023118	0.803143	0.932276	-0.118334	0.905803	-0.113055	-0.18861	0.676767	0.484201	-0.805464	0.420552	0.069105	-0.174538	0.799263	0.517948	-0.283435	0.776844	0.226517	0.199656	0.398883	0.458477	1.14532	0.252077	0.0657883	-0.0786179	0.808727	0.772268	-0.0341223	0.97278	protein RRNAD1, transcript variant X2
LOC111921198	13	30	steelblue	-0.0715588	-0.147878	0.792278	0.584688	-0.583789	0.559362	-0.0717761	-0.206737	0.79166	0.442354	-0.745202	0.45615	0.00449295	-0.609409	0.986824	0.012209	-1.86125	0.0627086	0.0456744	-0.537612	0.866612	0.0317287	-1.46861	0.141937	0.0186078	0.655103	0.945468	0.00587941	2.124	0.0336703	-0.0150664	0.596341	0.955836	0.0147597	1.77896	0.0752468	0.282764	0.522691	0.288619	0.0377738	2.3037	0.0212393	0.291325	0.591679	0.27363	0.0157642	2.59352	0.00949982	-0.0834851	-0.413156	0.758548	0.111701	-1.38397	0.166368	-0.0944063	-0.371365	0.728012	0.156713	-1.28238	0.199709	0.113342	-0.250021	0.675988	0.35035	-0.374647	0.707923	7.07e-05	-0.24149	0.999793	0.367565	-0.651609	0.514653	-0.099369	-0.0367883	0.714259	0.892405	-0.361153	0.717985	-0.20049	-0.130545	0.456564	0.629881	-0.885103	0.376101	-0.23322	-0.121277	0.384692	0.654576	-0.951063	0.341572	-0.241075	-0.189328	0.368414	0.482509	-1.15766	0.247001	-0.104152	0.331923	0.701083	0.209125	0.63619	0.524653	-0.147989	0.192523	0.584402	0.475011	0.121365	0.903402	-0.102366	-0.263814	0.705994	0.323499	-0.986677	0.323801	0.0178922	-0.0482294	0.947563	0.859217	-0.0803586	0.935952	0.306015	0.62612	0.249038	0.00946572	2.78109	0.00541771	-0.419647	-0.620342	0.105628	0.0103526	-3.103	0.00191569	0.00792751	-0.09367	0.976755	0.730059	-0.227582	0.819972	-0.0672551	-0.0132986	0.804539	0.961014	-0.213396	0.831018	0.106385	0.631386	0.694957	0.00871093	2.25023	0.0244345	0.224203	-0.363216	0.403847	0.166732	-0.403498	0.686582	-0.084813	-0.39778	0.754816	0.127052	-1.33882	0.180629	0.290676	-0.564401	0.27475	0.0227527	-0.899456	0.36841	-0.73517	-0.592887	0.00117503	0.015499	-4.29139	1.78e-05	-0.292533	0.333892	0.271555	0.206271	0.121356	0.903409	0.210825	0.838567	0.433179	4.94e-05	3.78438	0.000154092	-0.484459	0.453557	0.0572079	0.0776445	-0.10484	0.916503	-0.00622881	-0.80013	0.981735	0.000197742	-2.92409	0.00345463	-0.388687	0.395815	0.136785	0.129113	0.0222873	0.982219	-0.386001	0.741018	0.139755	0.00102238	1.44363	0.148844	-0.362335	-0.589466	0.167839	0.0162591	-2.79502	0.00518962	-0.410332	-0.595404	0.114418	0.0149576	-2.96855	0.00299208	-0.01136	-0.0634195	0.966694	0.815502	-0.198075	0.842987	-0.125455	-0.811556	0.643399	0.00013529	-3.32753	0.000876189	0.697589	0.869149	0.00266202	1.24e-05	5.79996	6.63e-09	-0.649627	-0.817844	0.0064564	0.000108598	-5.09287	3.53e-07	-0.63874	0.253751	0.00773725	0.342969	-1.31395	0.188865	-0.273287	-0.37854	0.305769	0.148235	-1.79585	0.0725184	0.776623	0.00826761	0.000402601	0.975758	2.765	0.00569226	0.803134	0.813555	0.000179383	0.000126272	5.93927	2.86e-09	0.761126	-0.155627	0.00061565	0.564928	2.22768	0.0259017	0.147728	0.783308	0.585073	0.000331781	3.18203	0.00146249	-0.72859	-0.0853868	0.00136858	0.753205	-2.67568	0.00745787	0.681565	0.00123346	0.0036421	0.996383	2.20461	0.0274814	-0.366839	0.518938	0.162226	0.0394222	0.503011	0.614956	0.406338	0.596671	0.118339	0.0146906	2.96107	0.00306572	-0.343296	0.277304	0.192988	0.298428	-0.193313	0.846714	0.775814	0.403072	0.000411961	0.121613	3.8683	0.000109597	0.922119	-0.385362	3.79e-07	0.140469	3.16606	0.00154517	-0.0884117	-0.635434	0.744729	0.00816363	-2.22011	0.0264116	uncharacterized LOC111921198
LOC111921199	12	1	turquoise	-0.549361	-0.210841	0.0275104	0.433143	-2.19999	0.0278079	-0.576688	-0.232455	0.0193587	0.386297	-2.36601	0.0179808	-0.342811	-0.0759979	0.193661	0.77968	-1.14672	0.251498	-0.194209	-0.162699	0.471077	0.547148	-0.95476	0.339699	0.298424	0.101797	0.26157	0.70756	1.0846	0.2781	0.182462	0.163536	0.498814	0.545061	0.924812	0.355064	0.400627	-0.0900348	0.124106	0.740191	0.883988	0.376703	0.35043	-0.0647056	0.183294	0.811822	0.796736	0.425604	-0.459462	-0.237583	0.0733835	0.375603	-1.95479	0.0506084	-0.491312	-0.24458	0.0532748	0.361276	-2.08334	0.0372204	-0.109533	-0.2358	0.686353	0.379302	-0.926796	0.354032	-0.400005	-0.239007	0.124745	0.372662	-1.76571	0.0774444	0.0622127	-0.176681	0.818958	0.51274	-0.307599	0.758387	-0.555741	-0.208225	0.0254074	0.439002	-2.21705	0.0266198	-0.155184	-0.153185	0.56605	0.571125	-0.822426	0.410835	-0.498047	-0.201155	0.0496075	0.455039	-1.98601	0.0470319	-0.531927	0.0119322	0.033938	0.965017	-1.53691	0.124316	-0.578	0.20483	0.0190209	0.446668	-1.19505	0.232069	-0.542776	0.0622276	0.0298182	0.818915	-1.44398	0.148744	-0.458284	-0.01724	0.0742197	0.949472	-1.35562	0.175219	0.580256	0.255983	0.0184508	0.338594	2.4464	0.0144291	-0.444944	-0.235399	0.0841757	0.380137	-1.90038	0.0573832	-0.602226	-0.117291	0.0135642	0.665303	-2.15487	0.0311718	0.206153	-0.0202825	0.443672	0.940568	0.499691	0.617293	-0.233763	0.259461	0.383553	0.331841	0.0723964	0.942286	0.515974	-0.109595	0.0407621	0.686184	1.21917	0.222781	-0.0894166	-0.125473	0.741919	0.643352	-0.570937	0.568042	0.448694	-0.271302	0.0812856	0.309437	0.541837	0.587931	-0.331191	-0.182804	0.210193	0.497995	-1.39973	0.161595	0.714646	0.353093	0.00186515	0.179758	3.34843	0.000812699	-0.428451	0.256711	0.097768	0.337173	-0.517017	0.605144	0.16956	0.404816	0.530139	0.119857	1.58906	0.112047	0.206319	-0.260135	0.443297	0.330541	-0.150621	0.880275	-0.287908	0.174624	0.279555	0.51774	-0.317098	0.751169	0.20077	0.174469	0.455922	0.518116	1.00488	0.314957	0.204716	-0.29278	0.446925	0.271131	-0.248579	0.803686	-0.539838	-0.329802	0.0308941	0.212227	-2.50429	0.0122697	-0.228446	-0.119853	0.394771	0.658399	-0.933901	0.350355	-0.511416	-0.351407	0.0428889	0.181992	-2.46503	0.0137002	0.143754	0.271346	0.595318	0.309354	1.11935	0.262992	-0.156923	-0.268822	0.561652	0.314053	-1.14779	0.251055	0.111372	0.141559	0.681341	0.601008	0.672954	0.500976	-0.06629	-0.00997541	0.807294	0.970752	-0.202038	0.839887	0.211392	-0.0818036	0.431914	0.76328	0.350936	0.725637	-0.336477	0.303077	0.202563	0.253843	-0.0984493	0.921575	-0.347377	-0.185431	0.187403	0.49173	-1.45532	0.145581	0.368502	0.244038	0.160185	0.362375	1.68204	0.0925606	-0.0110913	0.160304	0.967481	0.553142	0.398468	0.690285	-0.22969	-0.0642645	0.39213	0.813084	-0.789005	0.430109	0.190858	0.486568	0.478912	0.0559754	1.91759	0.0551629	0.370653	0.258184	0.157572	0.33431	1.72858	0.0838842	0.199838	0.125935	0.458061	0.64212	0.870905	0.383806	-0.271973	0.0983549	0.308193	0.717063	-0.47708	0.633305	-0.264693	-0.189324	0.321828	0.48252	-1.22441	0.220797	-0.280837	-0.164747	0.292059	0.542047	-1.20343	0.228812	centromere protein C-like
LOC111921200	2	3	brown	0.436468	0.20315	0.0909801	0.450486	1.7829	0.0746018	0.427942	0.292523	0.0982114	0.271572	2.00733	0.044715	0.389074	0.354348	0.136361	0.178108	2.06664	0.0387683	0.318904	0.456264	0.228632	0.075669	2.17748	0.0294449	-0.367068	-0.379569	0.161944	0.147046	-2.07582	0.0379106	-0.310416	-0.451002	0.241948	0.079542	-2.13503	0.032759	-0.230764	0.0906902	0.389859	0.738362	-0.381138	0.703101	-0.200813	0.0361793	0.455824	0.894177	-0.442857	0.657869	0.421079	0.329438	0.104321	0.212762	2.09332	0.0363206	0.427023	0.375495	0.0990145	0.151795	2.25168	0.0243427	0.269197	0.306945	0.313352	0.24753	1.56937	0.116561	0.410661	0.331701	0.114099	0.209449	2.06671	0.0387613	-0.243195	0.0999326	0.364087	0.712702	-0.391307	0.69557	0.30741	0.194648	0.246777	0.470055	1.36216	0.173149	-0.0725693	0.0425235	0.789406	0.875745	-0.0797639	0.936425	0.250958	0.171582	0.348488	0.52517	1.13696	0.255554	0.431044	0.155018	0.0955345	0.56647	1.63364	0.102335	0.406211	-0.183039	0.118464	0.497434	0.650698	0.515242	0.431956	0.154273	0.0947582	0.56836	1.63458	0.102137	0.423505	0.27361	0.102131	0.305174	1.93859	0.0525514	-0.413737	-0.372502	0.111148	0.155349	-2.19977	0.0278229	0.402379	0.362971	0.122316	0.167039	2.13456	0.0327968	0.424802	0.392924	0.100974	0.132188	2.2986	0.0215276	-0.427676	0.210717	0.0984429	0.433419	-0.643254	0.520059	0.307615	-0.270666	0.246446	0.310615	0.106694	0.915032	-0.263644	-0.0658813	0.323822	0.808462	-0.888965	0.374022	0.394928	-0.0484048	0.130051	0.85871	0.976766	0.328685	0.0312929	-0.00958426	0.908409	0.971898	0.0574619	0.954177	0.135493	0.277627	0.616845	0.297841	1.11503	0.264839	-0.375037	-0.514666	0.152335	0.0413643	-2.54873	0.0108117	0.373938	-0.061214	0.153637	0.821821	0.877602	0.38016	0.0850656	-0.482451	0.754107	0.0584004	-1.16652	0.243406	-0.283494	0.397832	0.287322	0.126997	0.342873	0.731694	0.347423	-0.0915897	0.18734	0.735853	0.716107	0.473925	-0.439036	-0.270638	0.0888787	0.310668	-1.98058	0.0476387	-0.250911	0.170222	0.348581	0.52851	-0.223538	0.823117	0.325449	0.347832	0.218687	0.186787	1.85389	0.0637551	0.628029	0.100558	0.00918644	0.710975	2.21993	0.0264237	0.440651	0.362809	0.0875748	0.167242	2.25724	0.0239933	-0.218614	-0.137202	0.41597	0.612366	-0.953194	0.340492	0.279713	0.155297	0.294076	0.565763	1.17454	0.240179	0.255409	-0.189513	0.339715	0.482073	0.183507	0.8544	0.0301539	0.0685401	0.911731	0.800873	0.261429	0.793762	-0.169119	-0.0864285	0.531225	0.750283	-0.681027	0.495855	0.255951	-0.0239949	0.338655	0.929713	0.629085	0.529294	0.0782093	0.52533	0.773422	0.036646	1.7516	0.0798428	-0.469446	-0.217087	0.0665684	0.419315	-1.93128	0.0534479	0.0869277	-0.39795	0.748884	0.126875	-0.883848	0.376778	0.331028	0.0641578	0.210431	0.813389	1.08007	0.280111	0.092895	-0.492832	0.732216	0.0524303	-1.18167	0.237336	-0.0236083	-0.32722	0.930843	0.216043	-0.961267	0.336418	-0.357491	0.15696	0.174019	0.561558	-0.570788	0.568143	0.0123381	0.354784	0.963828	0.177537	1.01397	0.310597	0.0474489	0.358532	0.861475	0.172679	1.11832	0.263431	0.177521	0.144996	0.510706	0.59211	0.86105	0.38921	exonuclease DPD1, chloroplastic/mitochondrial
LOC111921201	2	3	brown	-0.00752201	0.0213391	0.977943	0.937478	0.0365647	0.970832	0.0239532	0.0898029	0.929835	0.740839	0.301624	0.762938	-0.155879	-0.0780912	0.564291	0.773756	-0.622838	0.533391	-0.21664	0.0853844	0.420297	0.753212	-0.355946	0.721881	0.156753	0.101096	0.562081	0.709493	0.686568	0.492355	0.202778	-0.0207663	0.451334	0.939153	0.48909	0.624778	-0.196115	0.571143	0.46665	0.0208381	1.19199	0.233267	-0.192719	0.569861	0.474553	0.021192	1.1963	0.23158	-0.0573718	-0.0518602	0.832852	0.848729	-0.289291	0.772359	-0.0333564	0.0549463	0.902396	0.839832	0.0572353	0.954358	-0.260661	0.0689006	0.329529	0.799846	-0.523348	0.600732	-0.131714	0.113506	0.626792	0.675542	-0.0489098	0.960991	0.263638	-0.00994649	0.323833	0.970837	0.688075	0.491406	0.198748	0.0263778	0.460566	0.922752	0.602736	0.546684	0.311029	-0.16277	0.24097	0.54697	0.416582	0.676984	0.233156	-0.0603614	0.384826	0.824266	0.468534	0.639403	-0.000709041	0.567492	0.997921	0.0218587	1.7015	0.0888491	0.0836941	0.0481341	0.75796	0.859493	0.349402	0.726787	0.00619244	0.0386984	0.981841	0.886852	0.118821	0.905417	-0.107159	0.371388	0.692838	0.156686	0.747319	0.454871	-0.167488	0.0454386	0.535249	0.867295	-0.327045	0.743634	0.125207	-0.0285653	0.644062	0.916365	0.257416	0.796858	0.176986	0.223596	0.512	0.405156	1.07499	0.28238	-0.0455433	0.153577	0.866991	0.570129	0.288986	0.772592	0.0212861	0.163502	0.937633	0.545146	0.492828	0.622134	-0.146015	-0.496554	0.58948	0.0504041	-1.8303	0.0672053	0.0483552	-0.366871	0.858854	0.162187	-0.890056	0.373436	0.0314057	-0.486419	0.908081	0.056062	-1.32272	0.185927	0.332968	-0.0684755	0.207607	0.801057	0.734409	0.4627	-0.258176	-0.0392064	0.334326	0.885375	-0.802667	0.422167	0.0893524	0.488865	0.742098	0.0546552	1.65137	0.0986627	-0.15596	0.164694	0.564085	0.542179	0.0237164	0.981079	-0.10317	-0.372565	0.703782	0.155273	-1.30948	0.190372	0.0408443	0.437431	0.880618	0.0901879	1.34911	0.177301	-0.0646974	0.2507	0.811846	0.349	0.506321	0.612631	0.061022	-0.138144	0.822371	0.609905	-0.206196	0.836638	0.389842	-0.0153523	0.135521	0.954999	1.04841	0.294451	0.0741901	0.266729	0.784804	0.31798	0.919837	0.357658	0.157236	-0.3407	0.560862	0.196599	-0.519448	0.603449	-0.129042	0.278671	0.633862	0.295953	0.413994	0.678878	0.0233639	-0.298067	0.931557	0.262168	-0.751469	0.45237	0.134324	-0.00971313	0.619917	0.97152	0.331849	0.740004	-0.325584	0.042698	0.218485	0.875239	-0.78091	0.434855	-0.0545079	-0.347261	0.841095	0.18756	-1.10298	0.270035	-0.00364601	0.216203	0.989308	0.421258	0.571545	0.567631	0.104414	-0.104989	0.700361	0.698785	-0.00153622	0.998774	0.00878708	0.334236	0.974235	0.205775	0.942884	0.34574	-0.0691288	-0.174099	0.799195	0.519019	-0.648552	0.516628	-0.00316781	-0.259577	0.99071	0.331616	-0.711238	0.476937	-0.482759	0.307761	0.0582165	0.246211	-0.551653	0.581186	-0.106564	0.0972825	0.694468	0.720032	-0.0248132	0.980204	-0.201908	0.0998577	0.453318	0.712909	-0.276559	0.782119	-0.0735714	0.217795	0.78656	0.417763	0.390606	0.696088	0.0252824	-0.47663	0.925951	0.0619594	-1.30522	0.191818	0.00820559	-0.474801	0.975939	0.0631103	-1.34416	0.178897	CDT1-like protein a, chloroplastic
LOC111921202	20	19	lightyellow	-0.137172	0.717448	0.612446	0.00175516	2.02221	0.0431547	-0.096077	0.771428	0.723373	0.000465861	2.45386	0.0141332	-0.186354	0.269231	0.489539	0.31329	0.231441	0.816972	-0.188349	0.524213	0.484818	0.0371201	1.03583	0.300281	0.233488	-0.363515	0.38413	0.166355	-0.37849	0.705067	0.230239	-0.543744	0.390969	0.0294698	-0.992195	0.321102	0.287335	0.163388	0.280556	0.54543	1.21843	0.223059	0.309539	0.0780686	0.24335	0.77382	1.05371	0.292018	-0.227195	0.82374	0.397435	8.77e-05	2.47936	0.0131617	-0.21656	0.819026	0.420473	0.000104111	2.47062	0.013488	-0.115556	0.787765	0.66999	0.000290556	2.51198	0.0120056	-0.162302	0.786563	0.548139	0.000301233	2.37748	0.0174313	0.1477	0.611076	0.585145	0.0119101	2.27382	0.0229765	-0.120158	0.707438	0.65758	0.00217407	2.0142	0.0439887	-0.0467811	0.570736	0.863407	0.02095	1.59221	0.111338	-0.155794	0.705887	0.564506	0.00224567	1.90988	0.056149	-0.192219	-0.191742	0.475721	0.476838	-1.02863	0.303654	-0.166919	-0.715064	0.536657	0.00184839	-2.82028	0.00479813	-0.179528	-0.231698	0.505859	0.38789	-1.10454	0.269358	-0.094367	-0.0454862	0.728121	0.867157	-0.370845	0.710753	0.0497939	-0.738988	0.854695	0.0010734	-2.37697	0.0174553	-0.0871473	0.74803	0.748268	0.000861098	2.33117	0.0197444	-0.194434	0.641731	0.470553	0.0073668	1.49265	0.135528	0.305865	0.630791	0.249283	0.00879368	2.80107	0.0050933	-0.439723	-0.74043	0.0883219	0.00103695	-3.76574	0.000166054	0.301927	-0.376209	0.25574	0.150955	-0.222239	0.824128	-0.289329	-0.400482	0.277082	0.124254	-1.91038	0.056084	-0.0446193	-0.262556	0.869668	0.325896	-0.829445	0.406853	0.282681	0.76356	0.288766	0.000577115	3.42702	0.000610244	-0.0981975	-0.627523	0.717498	0.00925983	-2.21141	0.0270075	-0.408753	-0.343074	0.115957	0.193296	-2.0946	0.0362062	-0.428455	-0.577116	0.0977649	0.0192481	-2.953	0.003147	0.538508	0.557378	0.0313906	0.0248882	3.25711	0.00112551	-0.340308	0.309238	0.197148	0.243834	-0.0919082	0.926771	0.344589	-0.482938	0.191207	0.0581095	-0.44321	0.657614	0.430865	0.699768	0.0956879	0.00254709	3.51304	0.000443013	-0.0303798	0.586715	0.911072	0.0168915	1.69924	0.0892741	-0.336793	0.755651	0.202112	0.000710102	1.68145	0.0926754	-0.0883365	0.277292	0.744939	0.298449	0.51904	0.603733	0.119616	-0.416564	0.659037	0.108483	-0.855466	0.392293	-0.0176569	0.425508	0.948251	0.100348	1.15551	0.247883	-0.253906	0.068102	0.342663	0.802123	-0.506334	0.612623	0.44491	0.56523	0.0842029	0.0225102	2.96012	0.00307518	-0.0114659	-0.608393	0.966384	0.0123938	-1.89921	0.0575371	-0.207507	-0.524461	0.440619	0.0370143	-2.09818	0.035889	0.244952	0.591483	0.360524	0.0158076	2.46049	0.0138747	0.0800841	-0.347319	0.768128	0.187482	-0.74646	0.455389	-0.0660002	-0.553381	0.808122	0.0261704	-1.82382	0.0681799	-0.261807	-0.526497	0.327329	0.0361556	-2.25771	0.0239639	0.291944	-0.32208	0.272566	0.223771	-0.0880395	0.929845	-0.550673	-0.782314	0.0270675	0.000341609	-4.42013	9.86e-06	0.470315	0.154087	0.0659979	0.568833	1.76154	0.0781474	0.200782	0.424926	0.455894	0.100864	1.73888	0.0820553	0.0396673	-0.0832449	0.884036	0.759223	-0.115751	0.90785	-0.373679	0.386234	0.153945	0.139495	0.0388246	0.96903	exosome complex component CSL4
LOC111921203	19	4	yellow	-0.0064621	0.395051	0.981051	0.129922	1.08822	0.276498	-0.0299936	0.42759	0.912198	0.0985184	1.12958	0.258654	0.169466	0.0506791	0.53037	0.852138	0.586932	0.55725	0.244652	0.23362	0.36113	0.383854	1.29042	0.196906	-0.143087	-0.0946869	0.597044	0.727232	-0.63246	0.527086	-0.202102	-0.226171	0.452875	0.399623	-1.1511	0.249692	0.396821	0.260466	0.128055	0.329904	1.81625	0.0693321	0.407545	0.221523	0.117144	0.409637	1.7407	0.0817369	0.0140193	0.404888	0.958903	0.119784	1.1734	0.240637	-0.0132702	0.424684	0.961097	0.101079	1.16445	0.244241	0.338358	0.42726	0.199893	0.0988066	2.13982	0.0323692	0.151012	0.434608	0.576663	0.0925242	1.63438	0.102178	-0.322313	0.345841	0.223416	0.189493	0.0700746	0.944134	-0.302783	0.392676	0.254327	0.132454	0.27087	0.786491	-0.469514	0.286551	0.0665237	0.281929	-0.567891	0.570109	-0.37689	0.369701	0.150157	0.158726	-0.0221012	0.982367	-0.0456777	0.0256677	0.866602	0.924825	-0.0530107	0.957723	-0.153733	-0.376361	0.569733	0.150777	-1.45721	0.145058	-0.0485478	-0.168255	0.858297	0.533356	-0.57798	0.563277	0.154011	0.0224816	0.569025	0.934137	0.470234	0.638188	0.30812	-0.377674	0.24563	0.149242	-0.208687	0.834693	-0.304103	0.293857	0.252158	0.269291	-0.0297709	0.97625	-0.321631	0.659723	0.224454	0.00542524	1.21403	0.224737	0.532607	0.75847	0.0336678	0.000660086	4.19717	2.7e-05	-0.374068	-0.442269	0.153482	0.0862824	-2.29702	0.0216174	0.219293	-0.524861	0.414487	0.0368444	-0.952767	0.340708	-0.543968	-0.644171	0.0293899	0.0070752	-3.63803	0.000274735	-0.242086	-0.438016	0.366347	0.0897092	-1.89637	0.0579105	-0.122931	0.0663418	0.650142	0.807146	-0.151117	0.879883	0.25814	-0.486373	0.334397	0.0560889	-0.706902	0.479628	-0.334591	0.146942	0.205265	0.587095	-0.529086	0.596746	-0.208276	-0.402466	0.438888	0.122228	-1.68787	0.0914353	0.369209	0.340161	0.159324	0.197354	1.96257	0.0496964	-0.27733	0.490955	0.298381	0.0534747	0.668132	0.504049	0.422031	-0.050042	0.103458	0.853978	1.0585	0.289826	0.369371	0.0475166	0.159127	0.861279	1.15155	0.249504	-0.284422	-0.130684	0.285678	0.629515	-1.12159	0.262036	-0.455006	0.351374	0.0765824	0.182035	-0.328034	0.742886	-0.43688	-0.111347	0.0906408	0.681409	-1.53501	0.124782	0.258068	0.128236	0.334535	0.636	1.03974	0.298462	-0.176272	-0.215073	0.513733	0.423748	-1.04935	0.294017	-0.229759	-0.134998	0.391984	0.618144	-0.9783	0.327926	-0.0201084	0.122694	0.941077	0.650778	0.273052	0.784813	-0.0835909	-0.444959	0.75825	0.0841643	-1.4874	0.13691	-0.229305	-0.0562626	0.392947	0.836043	-0.76668	0.443272	0.0156809	0.646704	0.954037	0.00678233	2.07769	0.0377376	0.477451	0.28519	0.061448	0.284322	2.151	0.0314765	-0.122016	-0.743083	0.652593	0.000972503	-2.8573	0.00427268	-0.479457	-0.526173	0.0602114	0.036291	-2.92916	0.0033988	0.0747863	0.0409226	0.783113	0.88039	0.306568	0.759172	-0.15076	-0.452636	0.577305	0.078325	-1.69309	0.0904381	0.352818	0.360047	0.180121	0.170739	1.97267	0.0485331	0.147603	0.679346	0.585394	0.00379815	2.58381	0.00977164	-0.0609141	-0.139311	0.82268	0.606859	-0.532358	0.594478	-0.368022	0.0633307	0.160773	0.815756	-0.85383	0.393199	pre-mRNA-processing factor 17, transcript variant X2
LOC111921204	4	9	magenta	-0.219319	-0.562585	0.41443	0.0232907	-2.27415	0.0229569	-0.217507	-0.636023	0.418394	0.0080863	-2.573	0.010082	-0.196599	-0.144555	0.465529	0.593247	-0.912168	0.36168	-0.162072	-0.427183	0.548714	0.0988739	-1.64026	0.100951	0.179758	0.204556	0.505306	0.44729	1.02977	0.30312	0.152246	0.407801	0.573515	0.116891	1.55149	0.120783	0.0819325	-0.432979	0.762917	0.0938917	-1.0092	0.31288	0.0636706	-0.368913	0.814783	0.159684	-0.855655	0.392189	-0.204016	-0.597576	0.448515	0.0145024	-2.37135	0.017723	-0.207058	-0.648687	0.44163	0.00655982	-2.6011	0.00929248	-0.1457	-0.636505	0.590294	0.00802347	-2.37858	0.0173792	-0.209463	-0.658063	0.436225	0.00558506	-2.65104	0.00802439	0.128454	-0.469064	0.635421	0.0668205	-1.0046	0.315092	-0.140937	-0.558041	0.602626	0.0246803	-2.04216	0.0411355	0.0606736	-0.358223	0.82337	0.173075	-0.831024	0.40596	-0.104992	-0.511276	0.698775	0.0429555	-1.77222	0.0763578	-0.210089	-0.146566	0.434822	0.588061	-0.954837	0.33966	-0.194984	0.524346	0.469273	0.0370635	1.01809	0.308636	-0.21158	0.172487	0.431496	0.522954	-0.107405	0.914468	-0.222374	-0.146747	0.407794	0.587596	-0.989422	0.322457	-0.0265386	0.564705	0.922282	0.0226635	1.62229	0.10474	0.0639397	-0.548126	0.814013	0.0279323	-1.45959	0.144404	-0.132962	-0.671092	0.623501	0.00442635	-2.50415	0.0122745	-0.259035	-0.688247	0.332664	0.00320318	-2.93597	0.00332511	-0.0401329	0.540917	0.882684	0.0304956	1.49563	0.134749	0.19972	0.665504	0.458332	0.00489698	2.65917	0.00783344	0.317259	0.649285	0.231176	0.00649388	2.91736	0.00353011	0.467824	0.507545	0.067643	0.0447599	2.82222	0.0047693	-0.050477	-0.458454	0.852722	0.0740979	-1.44424	0.148671	0.26716	0.455048	0.31717	0.0765519	2.02361	0.0430107	-0.123227	-0.0257802	0.64935	0.924497	-0.395918	0.692166	0.267445	0.268087	0.316633	0.315429	1.45228	0.146422	-0.0127803	-0.286037	0.962532	0.282831	-0.812315	0.416611	0.0847588	-0.625722	0.754968	0.00952492	-1.71813	0.0857734	-0.359609	0.326414	0.171298	0.217244	-0.0995549	0.920698	0.00109512	-0.378418	0.996788	0.148378	-1.05067	0.29341	-0.172036	-0.224199	0.524058	0.403855	-1.06316	0.287708	0.385075	-0.706115	0.140789	0.00223504	-1.25247	0.2104	0.0572594	0.0781567	0.833176	0.773571	0.358866	0.719695	-0.188339	0.17038	0.484842	0.528123	-0.0490966	0.960842	0.247955	-0.0534306	0.354477	0.844199	0.528491	0.597159	0.178807	-0.132145	0.507598	0.625655	0.12654	0.899304	0.321279	-0.494003	0.22499	0.0517862	-0.551027	0.581615	-0.0918037	0.76136	0.735256	0.000611853	2.4007	0.0163636	-0.104986	0.374374	0.698792	0.153119	0.762311	0.445875	-0.202836	-0.349887	0.4512	0.18402	-1.51073	0.130856	-0.281294	-0.0471534	0.29124	0.86233	-0.8897	0.373627	0.146501	0.619226	0.588229	0.0105311	2.30527	0.0211512	0.109943	0.722325	0.685234	0.00157629	2.70628	0.00680412	0.437362	-0.107189	0.0902441	0.692756	0.956075	0.339035	0.0837715	0.546373	0.757742	0.0285398	1.84453	0.0651066	-0.189709	-0.0226138	0.481612	0.93375	-0.567918	0.57009	-0.179419	-0.38625	0.506123	0.139478	-1.55773	0.119297	0.0234406	0.449786	0.931333	0.0804573	1.34372	0.17904	0.138411	-0.00684177	0.609207	0.979938	0.350465	0.72599	protein ILITYHIA, transcript variant X2
LOC111921205	19	4	yellow	-0.629915	0.339246	0.00891676	0.198639	-1.02665	0.304587	-0.684737	0.288912	0.00342809	0.277806	-1.43029	0.152633	-0.341287	-0.0717459	0.195779	0.791746	-1.13084	0.258122	-0.15068	-0.0144224	0.57751	0.957722	-0.439882	0.660023	0.262918	0.0194281	0.325205	0.943068	0.763753	0.445014	0.116482	-0.0199643	0.667487	0.941499	0.256759	0.797365	0.376872	-0.10202	0.150178	0.706945	0.777938	0.436606	0.302831	-0.11857	0.254248	0.661853	0.51196	0.608679	-0.472381	0.332504	0.0646564	0.208281	-0.443136	0.657667	-0.518357	0.265433	0.0396822	0.320428	-0.799406	0.424055	-0.0766342	0.294293	0.777878	0.268547	0.599198	0.549041	-0.425642	0.262437	0.100229	0.326125	-0.491685	0.622942	0.00155923	0.354169	0.995427	0.178343	0.98359	0.325317	-0.651888	0.337658	0.0062129	0.200883	-1.13008	0.258444	-0.183093	0.41018	0.497305	0.114565	0.663149	0.507235	-0.563116	0.376943	0.0231325	0.150095	-0.637341	0.523903	-0.582124	-0.402692	0.0179888	0.121998	-2.89055	0.00384563	-0.654722	-0.371206	0.00591821	0.156905	-3.10436	0.00190689	-0.60202	-0.29583	0.0136046	0.265937	-2.64907	0.00807138	-0.532057	-0.34388	0.0338864	0.192182	-2.51742	0.0118217	0.437719	-0.0826718	0.0899515	0.760835	1.0227	0.306448	-0.403582	0.0468189	0.121098	0.863298	-1.00821	0.313354	-0.570106	0.0609923	0.0211241	0.822456	-1.55203	0.120655	0.184533	0.321531	0.493868	0.224605	1.37586	0.168865	-0.363082	-0.265718	0.166899	0.319888	-1.72684	0.0841972	0.451125	-0.0470896	0.0794499	0.862515	1.16145	0.245458	-0.0649889	-0.22031	0.811012	0.412272	-0.764787	0.444399	0.681436	-0.0268716	0.00365103	0.92131	2.1296	0.0332048	-0.164287	0.00824169	0.543191	0.975834	-0.416831	0.676802	0.661089	0.0179516	0.00529654	0.947389	2.1502	0.0315394	-0.458313	-0.188407	0.0741986	0.484681	-1.81461	0.0695837	0.136246	-0.071101	0.614872	0.79358	0.174294	0.861634	0.139635	0.282803	0.606013	0.288548	1.14106	0.253845	-0.276311	0.134743	0.300233	0.618815	-0.391877	0.695149	0.0210738	-0.00816047	0.938254	0.976072	0.0341731	0.972739	0.309031	0.075167	0.244165	0.782034	1.0445	0.296255	-0.372788	-0.235745	0.155007	0.379417	-1.6719	0.0945433	-0.273782	0.0745814	0.30486	0.783694	-0.545626	0.585323	-0.457218	-0.0837592	0.0749822	0.757777	-1.52857	0.126372	0.0489401	-0.0422226	0.857162	0.876618	0.0178099	0.98579	-0.0894648	0.00770607	0.741784	0.977404	-0.216947	0.828249	0.0928266	0.40172	0.732406	0.122987	1.3726	0.169878	-0.0519864	-0.0735499	0.848365	0.786621	-0.332614	0.739426	0.153095	-0.149575	0.571353	0.580337	0.00953212	0.992395	-0.342544	-0.172053	0.194031	0.524017	-1.40424	0.160247	-0.295492	0.144104	0.26651	0.594415	-0.421891	0.673104	0.369239	0.0088848	0.159286	0.973948	1.04885	0.294248	-0.0763941	-0.198177	0.778558	0.461881	-0.733873	0.463026	-0.276736	-0.246086	0.29946	0.358234	-1.4165	0.15663	0.0394186	0.0212416	0.884759	0.937763	0.160554	0.872445	0.259403	-0.175092	0.331952	0.5166	0.234291	0.814759	-0.148539	0.202136	0.58299	0.452798	0.146342	0.883652	-0.318212	0.189172	0.229699	0.482876	-0.365584	0.714676	-0.103903	-0.0198874	0.701766	0.941724	-0.328521	0.742518	-0.12781	0.280632	0.637133	0.292426	0.422937	0.672342	U11/U12 small nuclear ribonucleoprotein 48 kDa protein, transcript variant X2
LOC111921206	4	9	magenta	0.412061	-0.0500669	0.112749	0.853906	1.02651	0.304653	0.383947	-0.101652	0.142056	0.70796	0.800809	0.423242	0.367744	-0.012749	0.161113	0.962624	0.987029	0.323628	0.299617	-0.120771	0.259575	0.655935	0.496701	0.6194	-0.389799	0.00490285	0.135569	0.985623	-1.07592	0.281963	-0.33194	0.0846407	0.2091	0.7553	-0.688328	0.491246	-0.457996	-0.329713	0.0744245	0.212358	-2.21523	0.026744	-0.45369	-0.319938	0.0775462	0.227042	-2.17194	0.0298604	0.456367	-0.0297552	0.0755949	0.912894	1.22485	0.220633	0.460194	-0.0953408	0.0728671	0.725416	1.0634	0.287602	0.191634	-0.0924755	0.477092	0.733384	0.267994	0.788704	0.371809	-0.120696	0.156179	0.656135	0.712327	0.476263	-0.198184	-0.0162954	0.461866	0.952237	-0.574494	0.565633	0.378629	-0.0514631	0.148133	0.849875	0.917942	0.358649	0.0927926	0.0768177	0.732501	0.777358	0.449856	0.652814	0.379451	-0.00027105	0.147182	0.999205	1.05604	0.290948	0.454652	-0.333252	0.0768409	0.207196	0.381164	0.703082	0.445835	0.00880868	0.0834829	0.974172	1.29192	0.196386	0.447485	-0.0416198	0.0822098	0.878367	1.16388	0.244471	0.334781	-0.244596	0.204991	0.361243	0.260728	0.794302	-0.406634	-0.0922591	0.118045	0.733987	-1.38662	0.165557	0.451276	0.107426	0.0793373	0.692107	1.57196	0.115961	0.501655	-0.146053	0.0477219	0.589382	1.06997	0.284633	-0.754345	-0.146248	0.000734312	0.588881	-2.9904	0.00278611	0.676662	-0.142165	0.00399401	0.599435	1.79857	0.0720867	-0.422137	0.281565	0.103362	0.290756	-0.425726	0.670308	0.803328	0.256109	0.000178249	0.338347	3.62432	0.000289721	0.24942	0.23346	0.351547	0.384187	1.3034	0.192437	-0.0511993	0.171256	0.850636	0.525971	0.32203	0.74743	-0.176321	0.0182623	0.513614	0.946479	-0.423104	0.672219	0.621248	-0.371849	0.0102094	0.156132	0.89021	0.373353	0.539138	-0.0735535	0.0311546	0.786611	1.40027	0.161432	-0.673529	0.157594	0.00423277	0.559957	-1.74158	0.0815819	0.573218	-0.243467	0.0202746	0.363534	1.06848	0.285306	-0.783112	-0.186107	0.000333703	0.490127	-3.28515	0.0010193	-0.656114	0.212831	0.0057775	0.428713	-1.50762	0.131653	0.328301	0.143827	0.214441	0.595129	1.28518	0.198728	0.709102	-0.109965	0.00209933	0.685173	2.05036	0.0403293	0.58107	0.229478	0.0182483	0.39258	2.37513	0.0175427	-0.374756	-0.241445	0.152667	0.367656	-1.69395	0.0902745	0.364904	0.304316	0.164622	0.25181	1.84356	0.0652472	0.478493	-0.158437	0.0608035	0.557834	0.955765	0.339191	-0.0744849	0.265	0.783968	0.321247	0.52083	0.602485	0.00807124	0.118345	0.976333	0.662459	0.335941	0.736915	0.36041	-0.221467	0.170276	0.409759	0.402577	0.68726	-0.224395	0.0357655	0.403434	0.895381	-0.509304	0.610539	-0.57808	-0.282428	0.0190006	0.289215	-2.51318	0.0119648	0.243615	0.225391	0.363234	0.401294	1.26452	0.206044	0.614929	0.0743385	0.0112417	0.784383	2.09354	0.0363008	-0.115428	0.0628628	0.670336	0.817096	-0.140222	0.888484	0.505262	-0.132064	0.045891	0.62587	1.1205	0.262502	-0.693756	-0.115618	0.00287429	0.669821	-2.56982	0.0101753	-0.273698	-0.198533	0.305014	0.461062	-1.27541	0.202163	0.0805549	0.170298	0.766799	0.528324	0.668589	0.503758	0.682196	0.310098	0.00359873	0.242456	3.05283	0.00226691	probable folate-biopterin transporter 7
LOC111921207	16	52	salmon4	-0.0160221	0.0887962	0.953037	0.743653	0.193159	0.846834	0.0573782	0.0527945	0.832834	0.846033	0.291786	0.77045	-0.14829	-0.478922	0.583629	0.0605393	-1.77524	0.0758585	-0.196753	-0.329684	0.465171	0.212401	-1.43354	0.151704	0.244969	0.491965	0.360488	0.0529107	2.08671	0.0369142	0.274968	0.378969	0.302685	0.147739	1.80198	0.0715484	0.370322	0.544158	0.157973	0.0293218	2.64268	0.00822521	0.426645	0.581002	0.0993458	0.0182652	2.96261	0.00305042	-0.192533	-0.123866	0.474987	0.647642	-0.845243	0.397975	-0.167226	-0.0847251	0.535899	0.755063	-0.671333	0.502009	-0.0975776	0.0176047	0.719214	0.948404	-0.212408	0.831789	-0.0904911	0.0259671	0.738918	0.923951	-0.171356	0.863944	0.16965	0.157263	0.529916	0.560793	0.872795	0.382775	-0.0282171	0.101736	0.917382	0.707727	0.195428	0.845058	-0.0839822	0.0637538	0.75715	0.814545	-0.0538148	0.957083	-0.118092	0.0453659	0.663141	0.867505	-0.193798	0.846334	-0.117181	0.257039	0.665598	0.336535	0.384198	0.700832	-0.0742829	-0.0455352	0.784541	0.867015	-0.317455	0.750898	-0.0929824	-0.314961	0.731973	0.234759	-1.10935	0.26728	0.041735	-0.0514035	0.878032	0.850047	-0.0256362	0.979548	0.310159	0.340493	0.242358	0.196888	1.78686	0.0739594	-0.312475	-0.328518	0.238674	0.21412	-1.75797	0.0787522	-0.360445	0.126576	0.170233	0.640414	-0.661804	0.508097	0.555135	0.331503	0.0256016	0.209737	2.56714	0.010254	-0.457229	0.28038	0.0749738	0.292877	-0.544253	0.586268	0.313677	-0.535331	0.236776	0.0326016	-0.72221	0.470165	-0.587096	-0.60561	0.0168028	0.0129116	-3.63839	0.000274347	-0.303386	-0.652228	0.253335	0.00617693	-2.89025	0.00384936	-0.0667851	-0.360334	0.80588	0.170373	-1.17512	0.239945	0.125911	0.177482	0.642184	0.510801	0.809506	0.418224	-0.418356	0.624657	0.106817	0.00968445	0.759087	0.4478	-0.338428	0.331006	0.199793	0.210463	-0.0221136	0.982357	0.537162	-0.483657	0.0318995	0.0576821	0.191581	0.848071	-0.385181	0.588361	0.140671	0.0165109	0.711777	0.476603	0.563988	0.636604	0.0228742	0.00801063	3.68052	0.000232761	0.41355	-0.378833	0.111325	0.147896	0.108979	0.913219	-0.363598	-0.584481	0.166252	0.0174186	-2.77875	0.0054569	-0.401066	0.00660147	0.123656	0.980642	-1.10676	0.268397	-0.423631	-0.735269	0.102018	0.0011723	-3.68345	0.000230103	0.315053	0.662567	0.234614	0.00515995	2.97256	0.00295328	-0.240314	-0.662118	0.369974	0.00520121	-2.75603	0.00585073	-0.349249	0.449293	0.184877	0.0808303	0.315444	0.752425	0.148833	-0.10498	0.582237	0.69881	0.117945	0.906111	-0.0142418	-0.298719	0.958251	0.261074	-0.852873	0.39373	-0.204419	0.465109	0.447601	0.0694691	0.784391	0.432811	0.161763	-0.0200339	0.549487	0.941295	0.378766	0.704861	0.417857	0.692029	0.10728	0.00297431	3.43136	0.000600565	-0.159852	-0.253455	0.554275	0.343551	-1.11211	0.266092	-0.448021	-0.335578	0.081799	0.203848	-2.19947	0.0278444	0.175454	0.604242	0.515718	0.0131724	2.32056	0.0203104	-0.357124	0.25876	0.174493	0.333195	-0.287876	0.773442	0.629954	0.472521	0.00891132	0.0645659	3.31949	0.000901809	0.268033	0.511852	0.31553	0.0426821	2.22238	0.0262578	0.0142478	-0.533796	0.958234	0.0331993	-1.53768	0.124126	-0.41943	-0.533254	0.105828	0.0334124	-2.75603	0.00585082	DNA polymerase delta subunit 4
LOC111921209	13	30	steelblue	-0.600413	-0.166535	0.0139241	0.537609	-2.28036	0.0225866	-0.588005	-0.257831	0.0165926	0.334996	-2.48276	0.0130369	-0.388554	-0.681424	0.136931	0.00365188	-3.28566	0.00101743	-0.227856	-0.648418	0.396027	0.0065897	-2.65763	0.0078692	0.424544	0.725213	0.101204	0.00147755	3.62938	0.0002841	0.293297	0.694665	0.270247	0.00282277	3.06665	0.00216472	0.893521	0.419473	3.13e-06	0.105789	4.99035	6.03e-07	0.886232	0.499018	4.87e-06	0.0490949	5.16473	2.41e-07	-0.622468	-0.44995	0.010019	0.0803337	-3.21105	0.00132253	-0.651653	-0.437689	0.00623788	0.0899769	-3.30067	0.000964558	-0.018931	-0.301026	0.944522	0.257231	-0.871988	0.383215	-0.416773	-0.306335	0.108288	0.248518	-2.0115	0.0442725	0.0287888	-0.0278406	0.915713	0.918481	0.00251087	0.997997	-0.763741	-0.148164	0.000574333	0.583953	-3.05424	0.0022563	-0.460346	-0.0751993	0.0727601	0.781942	-1.51626	0.129454	-0.804396	-0.187308	0.000172102	0.48728	-3.44078	0.00058005	-0.674781	0.190544	0.004136	0.479649	-1.65774	0.097369	-0.746613	0.195056	0.000891897	0.469106	-2.03106	0.0422488	-0.670215	-0.326548	0.0044977	0.217044	-3.04286	0.00234343	-0.381446	-0.184489	0.144892	0.493972	-1.5567	0.119542	0.884442	0.816221	5.41e-06	0.000115028	6.72337	1.78e-11	-0.936363	-0.800837	9.57e-08	0.000193285	-7.43092	1.08e-13	-0.799598	-0.363579	0.000201148	0.166276	-3.91175	9.16e-05	0.74199	-0.147937	0.000998642	0.584536	2.13211	0.0329977	-0.661181	0.760693	0.00528797	0.000622732	0.536951	0.591302	0.875994	-0.148578	8.66e-06	0.58289	3.19765	0.00138553	-0.732665	-0.242298	0.00124589	0.365914	-3.12641	0.00176955	0.340676	-0.435398	0.196633	0.0918664	-0.29548	0.767627	-0.594897	-0.727382	0.0150654	0.0014068	-4.25531	2.09e-05	0.404215	0.563575	0.12046	0.0229961	2.82231	0.00476788	-0.653266	0.741018	0.00606814	0.00102236	0.45443	0.649519	-0.661615	0.606712	0.00524757	0.0127046	-0.243354	0.807731	0.765867	-0.837037	0.000542452	5.26e-05	-0.531638	0.594977	-0.92374	0.22273	3.28e-07	0.407023	-3.67075	0.000241838	0.497959	0.949923	0.0496545	1.85e-08	6.29049	3.16e-10	0.492701	-0.627789	0.0525024	0.00922119	-0.524221	0.600125	-0.769491	-0.712322	0.000491463	0.00196056	-5.05593	4.28e-07	-0.675066	-0.334027	0.00411426	0.206076	-3.08851	0.00201163	-0.875104	-0.829825	9.08e-06	6.98e-05	-6.72561	1.75e-11	0.851304	0.861809	2.88e-05	1.78e-05	6.7763	1.23e-11	-0.788006	-0.810738	0.000288452	0.000139129	-5.80829	6.31e-09	-0.770602	0.487112	0.000476639	0.0556609	-1.29521	0.195249	-0.255076	-0.530801	0.340366	0.034389	-2.25443	0.024169	0.599534	0.171909	0.0141012	0.524369	2.29136	0.0219425	0.0518244	0.792304	0.848832	0.000253021	2.98827	0.00280557	0.453072	-0.37155	0.078002	0.15649	0.260179	0.794725	0.793917	0.758482	0.000240689	0.000659886	5.4888	4.05e-08	-0.732861	0.159482	0.00124023	0.555206	-2.04788	0.0405721	-0.194201	0.135531	0.471095	0.616745	-0.159616	0.873184	-0.203785	0.528622	0.449042	0.035275	1.00949	0.312737	0.0974346	0.75895	0.71961	0.000651878	2.88778	0.00387972	0.530802	0.469367	0.0343889	0.0666204	2.9117	0.00359467	0.592634	0.217345	0.0155542	0.41875	2.38801	0.0169397	0.483062	-0.321988	0.0580355	0.22391	0.510914	0.609411	-0.631862	-0.592066	0.00864511	0.0156788	-3.77112	0.000162514	uroporphyrinogen decarboxylase 1, chloroplastic
LOC111921210	12	1	turquoise	-0.402027	-0.551342	0.122674	0.0268438	-2.76844	0.00563257	-0.418914	-0.646277	0.106302	0.00683103	-3.21526	0.00130328	-0.161543	-0.546892	0.550037	0.0283591	-2.0555	0.0398305	-0.0134324	-0.71092	0.960622	0.00202004	-2.38772	0.0169531	0.175203	0.628401	0.51633	0.00913269	2.42297	0.015394	0.0572588	0.74107	0.833178	0.00102109	2.67266	0.00752527	0.676564	0.0599147	0.00400132	0.825548	2.3355	0.0195173	0.66372	0.159221	0.0050554	0.555862	2.53998	0.0110859	-0.370491	-0.769875	0.157768	0.000486291	-3.7279	0.000193083	-0.406363	-0.773912	0.118313	0.000434668	-3.86612	0.00011058	0.142401	-0.678395	0.598823	0.00386665	-1.80641	0.0708546	-0.200306	-0.686485	0.456986	0.00331454	-2.76303	0.0057267	-0.145042	-0.401216	0.59199	0.123502	-1.51117	0.130744	-0.626325	-0.53524	0.00943552	0.0326366	-3.52627	0.00042145	-0.476656	-0.382563	0.0619434	0.14362	-2.43861	0.014744	-0.663487	-0.545122	0.00507647	0.0289796	-3.73165	0.00019023	-0.445555	0.155211	0.0837002	0.565983	-0.853691	0.393276	-0.545836	0.556927	0.028728	0.0250303	0.0421645	0.966368	-0.448868	-0.0437623	0.0811533	0.872152	-1.3945	0.163167	-0.204047	-0.124525	0.448445	0.645882	-0.878724	0.379551	0.862373	0.952421	1.73e-05	1.3e-08	8.35991	6.28e-17	-0.890173	-0.960683	3.85e-06	3.51e-09	-8.9359	4.04e-19	-0.558327	-0.593426	0.0245911	0.0153818	-3.47476	0.000511307	0.467673	-0.498994	0.0677437	0.0491075	-0.108153	0.913874	-0.263781	0.930396	0.323561	1.76e-07	3.68066	0.000232629	0.619273	0.197379	0.0105235	0.463725	2.44422	0.0145165	-0.566451	0.121727	0.0221566	0.653369	-1.37565	0.168929	0.229797	-0.0949036	0.391904	0.72663	0.367191	0.713476	-0.862362	-0.880471	1.73e-05	6.78e-06	-7.09152	1.33e-12	0.198945	0.63456	0.460113	0.00827936	2.51518	0.0118972	-0.270223	0.664827	0.311439	0.00495665	1.38719	0.165383	-0.596229	0.583239	0.0147833	0.0177174	-0.052702	0.957969	0.378616	-0.851475	0.148148	2.86e-05	-2.28342	0.0224059	-0.784541	-0.140373	0.000319929	0.604094	-3.17061	0.0015212	0.254895	0.831046	0.340722	6.66e-05	3.84203	0.000122023	0.0460178	-0.790246	0.865617	0.000269504	-2.71464	0.0066348	-0.74418	-0.714424	0.00094684	0.00187411	-4.91037	9.09e-07	-0.593016	-0.55881	0.0154709	0.0244406	-3.47495	0.000510953	-0.718109	-0.643799	0.00172999	0.00711908	-4.41408	1.01e-05	0.933132	0.832604	1.34e-07	6.27e-05	7.6162	2.61e-14	-0.939207	-0.768741	7e-08	0.000501673	-7.27191	3.54e-13	-0.803323	0.19779	0.000178278	0.462776	-2.40097	0.0163519	-0.476626	-0.732877	0.061962	0.00123977	-3.84566	0.000120228	0.899118	0.568794	2.18e-06	0.0214905	5.59136	2.25e-08	0.415867	0.914908	0.109136	6.9e-07	5.29026	1.22e-07	0.546753	-0.417248	0.0284073	0.107845	0.448144	0.654049	0.749037	0.638497	0.000839757	0.00776793	4.5676	4.93e-06	-0.822558	0.349923	9.16e-05	0.183972	-2.1148	0.0344469	0.144801	0.522317	0.592613	0.0379358	1.91909	0.0549735	-0.43468	0.364561	0.0924643	0.165049	-0.220962	0.825122	0.474671	0.914685	0.0631921	7.02e-07	5.48085	4.23e-08	0.204656	0.240108	0.447063	0.370397	1.19714	0.231253	0.64249	-0.00819513	0.00727511	0.97597	1.99545	0.0459943	0.597842	0.0150959	0.0144473	0.95575	1.86494	0.0621904	-0.472708	-0.524544	0.0644455	0.0369792	-2.90011	0.00373026	endoglucanase 2-like
LOC111921211	13	30	steelblue	-0.304895	-0.361545	0.250864	0.168836	-1.83501	0.0665038	-0.28964	-0.419073	0.276543	0.106156	-1.9704	0.048793	-0.186558	-0.56778	0.489057	0.0217769	-2.20393	0.027529	-0.0993311	-0.58656	0.714364	0.0169275	-2.04269	0.0410828	0.228782	0.6378	0.394056	0.00785656	2.61231	0.00899322	0.156215	0.644352	0.56344	0.00705396	2.44225	0.0145959	0.603274	0.396327	0.0133595	0.128575	2.95679	0.00310861	0.612739	0.478794	0.0116179	0.0606184	3.26674	0.00108792	-0.345426	-0.608546	0.19006	0.0123659	-2.82262	0.00476335	-0.361022	-0.564967	0.1695	0.022587	-2.69379	0.00706437	0.044341	-0.459857	0.870475	0.0731046	-1.19789	0.23096	-0.193538	-0.448756	0.472641	0.0812386	-1.79687	0.072357	-0.0221318	-0.242291	0.935159	0.36593	-0.712611	0.476086	-0.452495	-0.344314	0.0784291	0.191586	-2.24045	0.0250615	-0.347137	-0.307123	0.187728	0.247241	-1.79792	0.0721893	-0.505981	-0.39685	0.0455324	0.128025	-2.58547	0.00972452	-0.369935	0.373831	0.158441	0.153764	0.0119608	0.990457	-0.42081	0.40136	0.104565	0.123355	-0.0619315	0.950617	-0.36362	-0.117546	0.166224	0.664614	-1.32061	0.186632	-0.149834	0.0135005	0.579674	0.960423	-0.363708	0.716076	0.735757	0.852845	0.00115892	2.69e-05	5.84092	5.19e-09	-0.761574	-0.841946	0.00060841	4.3e-05	-5.89413	3.77e-09	-0.490059	-0.350684	0.0539783	0.182954	-2.38742	0.0169669	0.396516	-0.231393	0.128375	0.388533	0.486417	0.626672	-0.213915	0.868845	0.426308	1.26e-05	2.93964	0.00328599	0.580849	-0.174981	0.0183032	0.51687	1.28833	0.197632	-0.415782	-0.200677	0.109216	0.456135	-1.70921	0.0874128	0.274727	-0.433532	0.303125	0.093426	-0.482235	0.629639	-0.8373	-0.796987	5.2e-05	0.000218595	-6.0915	1.12e-09	0.255271	0.562242	0.339986	0.0233933	2.37363	0.0176141	-0.214082	0.865666	0.425939	1.47e-05	2.90524	0.0036697	-0.401868	0.646659	0.122836	0.0067874	0.90924	0.363223	0.374436	-0.924943	0.153046	2.95e-07	-3.25064	0.00115144	-0.628044	0.220828	0.00918427	0.411144	-1.359	0.174148	0.147082	0.906177	0.586733	1.34e-06	4.37575	1.21e-05	-0.016505	-0.763858	0.951623	0.000572546	-2.70374	0.00685636	-0.765938	-0.728014	0.000541405	0.0013867	-5.1193	3.07e-07	-0.319481	-0.370715	0.227743	0.157497	-1.90579	0.0566773	-0.625325	-0.825444	0.00958409	8.23e-05	-5.04643	4.5e-07	0.803618	0.913282	0.000176562	7.84e-07	7.02633	2.12e-12	-0.759161	-0.878888	0.000648278	7.4e-06	-6.25745	3.91e-10	-0.610957	0.346343	0.0119312	0.188807	-0.923804	0.355589	-0.380248	-0.59766	0.146264	0.014485	-2.88347	0.00393324	0.691335	0.232552	0.00301531	0.386093	2.87697	0.0040151	0.383931	0.920657	0.142074	4.3e-07	5.28616	1.25e-07	0.425096	-0.400117	0.100713	0.12463	0.0796547	0.936512	0.572814	0.793045	0.0203833	0.000247289	4.58055	4.64e-06	-0.687823	0.164823	0.00322972	0.541858	-1.79242	0.0730656	0.212373	0.221169	0.429731	0.410406	1.16556	0.243793	-0.277036	0.506495	0.298913	0.0452772	0.723706	0.469246	0.449688	0.840562	0.0805316	4.56e-05	4.51734	6.26e-06	0.2352	0.329501	0.380552	0.21267	1.53971	0.123631	0.603603	0.204729	0.0132956	0.446898	2.39827	0.0164729	0.59606	-0.310319	0.0148188	0.242103	0.968652	0.332719	-0.319945	-0.700457	0.227031	0.00251161	-3.17433	0.00150185	protein disulfide-isomerase LQY1, chloroplastic
LOC111921212	12	1	turquoise	-0.0866459	0.166486	0.749673	0.53773	0.214799	0.829924	-0.11059	0.118047	0.683471	0.663264	0.0199897	0.984052	0.169044	-0.181072	0.531408	0.502146	-0.0328281	0.973812	0.287974	-0.140729	0.279441	0.603167	0.409262	0.682347	-0.119554	0.159045	0.659204	0.556304	0.106566	0.915134	-0.214286	0.129733	0.425487	0.632031	-0.230685	0.817559	0.690503	0.0242958	0.00306505	0.928834	2.31031	0.0208708	0.709387	0.0307222	0.00208674	0.910073	2.42531	0.0152954	-0.0774978	0.104885	0.775434	0.69907	0.073072	0.941749	-0.116256	0.0675914	0.668098	0.803579	-0.129877	0.896663	0.451834	0.112459	0.0789205	0.678386	1.58729	0.112447	0.145463	0.0924876	0.590904	0.73335	0.633009	0.526728	-0.422053	0.203602	0.103437	0.449457	-0.64477	0.519076	-0.514117	0.169282	0.0416188	0.530822	-1.05138	0.293086	-0.708837	0.227282	0.00211108	0.397251	-1.72906	0.0837991	-0.628909	0.184652	0.00905974	0.493584	-1.46261	0.143574	-0.158995	-0.199979	0.55643	0.457737	-0.960582	0.336762	-0.312121	-0.179666	0.239234	0.505528	-1.33486	0.181921	-0.160138	-0.241363	0.553558	0.367825	-1.0788	0.280676	0.166107	-0.241323	0.538669	0.367907	-0.207739	0.835433	0.526232	0.312976	0.0362666	0.237882	2.40435	0.0162011	-0.546738	-0.301572	0.0284126	0.256327	-2.44723	0.0143961	-0.50862	-0.324736	0.0442342	0.219756	-2.37535	0.0175322	0.654824	-0.16137	0.00590772	0.55047	1.64276	0.100433	-0.520268	0.285841	0.0388321	0.283176	-0.747889	0.454527	0.575851	0.150287	0.0195767	0.578514	2.13689	0.0326073	-0.610439	0.0847533	0.0120236	0.754984	-1.6527	0.0983909	-0.0252312	-0.0325512	0.926101	0.904742	-0.152922	0.87846	-0.218959	-0.123338	0.415217	0.649054	-0.916836	0.359229	0.22286	0.328492	0.406743	0.214159	1.50226	0.13303	-0.50624	0.0649348	0.045404	0.811167	-1.30339	0.192442	-0.509652	0.250779	0.0437339	0.348842	-0.809641	0.418146	0.70731	-0.269822	0.00217993	0.312187	1.60097	0.109385	-0.611077	-0.112976	0.01191	0.676982	-2.18036	0.0292307	0.576728	0.302495	0.0193484	0.254803	2.56587	0.0102917	0.461453	-0.00145108	0.0719852	0.995745	1.3168	0.187904	-0.405567	-0.0415138	0.119106	0.878674	-1.24835	0.211903	-0.552373	-0.112907	0.0265015	0.67717	-1.9451	0.0517624	-0.567515	-0.200913	0.0218521	0.455595	-2.24236	0.0249379	0.531194	0.123889	0.0342311	0.647581	1.89525	0.0580596	-0.416281	-0.103518	0.108748	0.702824	-1.44742	0.147778	-0.49505	0.485297	0.0512152	0.056716	-0.0339668	0.972904	-0.00140585	-0.2798	0.995877	0.293919	-0.764281	0.4447	0.196968	0.158451	0.464674	0.5578	0.950813	0.3417	-0.0941725	0.183897	0.728662	0.495385	0.242247	0.808589	0.252814	-0.277366	0.344815	0.298316	-0.0698737	0.944294	0.510167	0.0328108	0.0434862	0.903985	1.57628	0.114961	-0.413335	0.225046	0.11153	0.402036	-0.55736	0.577282	-0.324499	0.180899	0.220112	0.502562	-0.406801	0.684155	0.0168956	-0.105679	0.95048	0.696891	-0.235943	0.813477	-0.149967	0.317683	0.579334	0.230518	0.470843	0.637753	0.697611	0.184549	0.00266081	0.49383	2.77624	0.00549914	0.411139	-0.0833175	0.113637	0.759019	0.935193	0.349689	0.164528	0.00279	0.542591	0.991818	0.446674	0.65511	-0.508731	0.0605255	0.04418	0.823795	-1.32398	0.18551	peptidyl-tRNA hydrolase, mitochondrial-like
LOC111921213	6	2	blue	0.6364	0.549274	0.00803715	0.0275401	3.6232	0.000290983	0.639343	0.62074	0.00766136	0.0102894	3.92437	8.7e-05	0.482048	0.334712	0.0586419	0.20509	2.31179	0.0207893	0.34406	0.536097	0.191934	0.0323065	2.53292	0.0113118	-0.454666	-0.407418	0.0768307	0.117269	-2.44223	0.0145967	-0.344634	-0.549202	0.191146	0.0275645	-2.58378	0.00977228	-0.481284	0.119038	0.0591013	0.660592	-1.07166	0.283873	-0.43841	0.0400576	0.0893874	0.882902	-1.13815	0.255056	0.592751	0.677262	0.0155286	0.00394955	3.98433	6.77e-05	0.614983	0.689989	0.0112324	0.00309607	4.14015	3.47e-05	0.238194	0.638618	0.374339	0.00775258	2.6423	0.00823447	0.525489	0.646899	0.0365789	0.00676015	3.58193	0.000341071	-0.202259	0.436365	0.452517	0.0910652	0.694893	0.487122	0.576096	0.538826	0.0195128	0.0312714	3.33126	0.000864534	0.0917477	0.391822	0.735412	0.133374	1.33864	0.180689	0.519753	0.531472	0.0390599	0.0341198	3.09076	0.00199648	0.638373	-0.0792664	0.0077836	0.770436	1.7885	0.0736949	0.652037	-0.54192	0.00619719	0.0301287	0.454974	0.649128	0.642641	-0.0809316	0.00725693	0.765737	1.80322	0.0713542	0.552163	0.0764857	0.0265708	0.778298	1.84706	0.0647382	-0.653502	-0.826919	0.00604362	7.79e-05	-5.18488	2.16e-07	0.708189	0.880604	0.00214008	6.73e-06	5.98467	2.17e-09	0.481787	0.576645	0.0587985	0.0193698	3.12921	0.00175276	-0.400526	0.426281	0.12421	0.0996663	0.0821964	0.934491	0.259323	-0.752895	0.332108	0.000761979	-1.88966	0.058804	-0.509009	-0.290835	0.0440453	0.274477	-2.27764	0.0227478	0.384321	-0.171727	0.141635	0.524815	0.612951	0.539909	-0.385398	-0.0743114	0.140428	0.78446	-1.27216	0.203315	0.564571	0.900073	0.0227027	2.04e-06	5.58815	2.29e-08	-0.262632	-0.573125	0.325752	0.0202996	-2.43699	0.01481	0.25229	-0.459329	0.345848	0.0734772	-0.631284	0.527855	0.409757	-0.462681	0.114977	0.0711329	-0.173029	0.862629	-0.293107	0.577514	0.270572	0.0191456	0.943903	0.345219	0.589338	0.221341	0.0162881	0.410032	2.38572	0.0170457	-0.0995512	-0.676892	0.713756	0.00397686	-2.44266	0.0145795	-0.160218	0.728682	0.553357	0.00136571	2.02215	0.043161	0.38947	0.719261	0.135928	0.00168682	3.48521	0.000491744	0.349739	0.579591	0.184218	0.0186173	2.71717	0.00658427	0.588174	0.468354	0.0165537	0.0672904	3.12947	0.0017512	-0.607267	-0.637432	0.0126013	0.0079038	-3.85861	0.000114035	0.666914	0.641828	0.00477463	0.00735507	4.14441	3.41e-05	0.503099	-0.20441	0.046983	0.447621	0.915736	0.359805	0.774815	0.874524	0.000423755	9.36e-06	6.30816	2.82e-10	-0.578654	-0.581723	0.0188542	0.0180872	-3.50694	0.000453289	-0.223727	-0.710068	0.404873	0.0020569	-2.94974	0.00318044	-0.283659	0.368021	0.287029	0.160774	0.249958	0.80262	-0.639361	-0.503809	0.00765916	0.0466222	-3.46988	0.000520699	0.659125	-0.287993	0.00548244	0.279407	1.30935	0.190415	-0.0779598	-0.502063	0.774128	0.0475124	-1.6673	0.0954555	0.660571	-0.194383	0.00534503	0.470672	1.57935	0.114256	-0.449924	-0.784912	0.080353	0.000316429	-4.08145	4.48e-05	-0.0335065	-0.230186	0.901958	0.391081	-0.70881	0.478443	-0.368546	0.099538	0.160132	0.713792	-0.758987	0.44786	-0.467867	-0.139461	0.0676146	0.606468	-1.71368	0.086587	0.192306	0.312043	0.475517	0.239358	1.36928	0.170913	auxin response factor 5-like
LOC111921214	13	30	steelblue	0.0140192	-0.000823756	0.958903	0.997584	0.0349144	0.972148	-0.0140246	-0.0235102	0.958887	0.93113	-0.0993214	0.920883	0.190554	-0.13841	0.479625	0.609209	0.141832	0.887213	0.263261	-0.127416	0.324552	0.63818	0.374365	0.708132	-0.170709	0.141929	0.527314	0.600048	-0.0780576	0.937782	-0.227163	0.132891	0.397504	0.623687	-0.257998	0.796409	0.347398	0.0692536	0.187375	0.79884	1.14256	0.253223	0.355234	0.0831393	0.176949	0.75952	1.20316	0.228914	0.0450655	-0.0560592	0.868375	0.836628	-0.0291613	0.976736	0.0172953	-0.0604011	0.94931	0.824152	-0.114238	0.909049	0.34471	-0.0312887	0.191041	0.908422	0.868148	0.385313	0.169786	-0.0354815	0.529582	0.896208	0.35969	0.719079	-0.332985	0.0275897	0.207582	0.919213	-0.842898	0.399286	-0.276557	0.00256693	0.299785	0.992472	-0.74447	0.456592	-0.450234	0.0243066	0.0801193	0.928802	-1.21885	0.222901	-0.3444	-0.000976675	0.191468	0.997136	-0.952609	0.340788	-0.0171725	-0.00307167	0.949669	0.990992	-0.0535656	0.957281	-0.125368	0.00306729	0.643633	0.991005	-0.325331	0.744931	-0.0215414	-0.0909881	0.936886	0.73753	-0.298401	0.765397	0.164274	-0.0694166	0.543223	0.798375	0.254647	0.798996	0.264679	0.0213698	0.321855	0.937388	0.773899	0.43899	-0.355603	-0.142436	0.176467	0.598732	-1.36324	0.172808	-0.0934067	0.236299	0.730792	0.378265	0.389378	0.696997	0.10024	0.359752	0.711854	0.171115	1.2625	0.20677	-0.0797427	-0.111301	0.769091	0.681535	-0.507128	0.612065	0.340599	-0.212893	0.196739	0.428574	0.366623	0.7139	-0.12044	-0.35218	0.656823	0.180966	-1.29366	0.195783	0.340896	-0.156089	0.196325	0.563759	0.523144	0.600874	-0.330289	-0.312834	0.211512	0.238106	-1.76428	0.0776843	-0.194576	-0.126603	0.470222	0.640343	-0.858216	0.390773	-0.0071051	0.246208	0.979166	0.357988	0.646269	0.518105	-0.495061	-0.17928	0.0512094	0.506457	-1.91547	0.055432	0.231952	0.0678116	0.387355	0.802951	0.804751	0.420964	-0.405661	0.253191	0.119012	0.34407	-0.453975	0.649847	-0.0989634	0.162356	0.71538	0.548006	0.170695	0.864463	-0.0572009	-0.197676	0.833344	0.463037	-0.681484	0.495565	-0.150042	-0.286254	0.579141	0.28245	-1.17912	0.238351	0.0591551	0.129557	0.827729	0.632498	0.501405	0.616086	-0.163999	-0.225452	0.543908	0.401164	-1.04477	0.296129	0.475484	0.320002	0.0626788	0.226944	2.24566	0.0247255	-0.469565	-0.336941	0.0664899	0.201901	-2.27575	0.0228612	-0.365746	-0.274002	0.163576	0.304454	-1.7586	0.0786449	-0.3527	-0.384195	0.180278	0.141777	-2.04648	0.0407096	0.426753	-0.0634925	0.099251	0.815293	1.03804	0.299252	0.452605	0.225281	0.0783479	0.40153	1.89749	0.0577632	0.515333	0.369368	0.0410562	0.159131	2.53372	0.011286	0.101612	0.412568	0.70807	0.112263	1.43047	0.152583	-0.6721	-0.452783	0.00434542	0.0782161	-3.44678	0.00056732	0.392299	-0.186543	0.13286	0.489092	0.597308	0.550302	-0.417018	0.0782107	0.108059	0.773418	-0.967567	0.333261	0.209293	-0.0870896	0.436605	0.74843	0.33104	0.740615	0.0496551	0.260014	0.855096	0.330774	0.835579	0.403392	0.531314	0.480006	0.034183	0.0598767	2.94992	0.00317853	0.605915	-0.0133661	0.0128541	0.960816	1.82312	0.0682852	-0.130644	-0.00744882	0.629621	0.978158	-0.367345	0.713361	phosphoprotein ECPP44-like
LOC111921215	12	1	turquoise	-0.608964	-0.586773	0.0122895	0.0168778	-3.65115	0.00026107	-0.617863	-0.688268	0.0107526	0.00320187	-4.14377	3.42e-05	-0.334724	-0.491622	0.205073	0.0531015	-2.34502	0.0190258	-0.148004	-0.701657	0.584363	0.00245072	-2.69776	0.00698078	0.351398	0.57167	0.182003	0.0206938	2.69083	0.00712749	0.201613	0.718518	0.453994	0.00171454	2.93411	0.00334509	0.877231	-0.0803414	8.1e-06	0.767402	3.39479	0.000686808	0.857468	0.0177044	2.18e-05	0.948112	3.4432	0.000574864	-0.5849	-0.775346	0.0173187	0.000417453	-4.50697	6.58e-06	-0.624873	-0.797479	0.00965191	0.000215218	-4.82746	1.38e-06	0.0541398	-0.714248	0.842155	0.00188123	-2.22669	0.0259681	-0.38044	-0.729025	0.146043	0.00135502	-3.51149	0.000445602	-0.0595365	-0.436892	0.826634	0.0906309	-1.39693	0.162435	-0.815653	-0.572459	0.000117348	0.0204793	-4.74876	2.05e-06	-0.516977	-0.386653	0.0403053	0.13903	-2.59301	0.00951414	-0.845724	-0.56472	3.67e-05	0.0226592	-4.9758	6.5e-07	-0.665523	0.0588409	0.00489535	0.828631	-1.96779	0.0490924	-0.765085	0.578421	0.000553995	0.0189134	-0.921461	0.35681	-0.667259	-0.00615976	0.00474509	0.981937	-2.14821	0.0316975	-0.376625	-0.165519	0.150468	0.540129	-1.49002	0.136218	0.978547	0.973551	5.3e-11	2.26e-10	11.6898	1.44e-31	-0.986745	-0.967539	1.86e-12	9.35e-10	-12.0572	1.78e-33	-0.840936	-0.72803	4.49e-05	0.00138617	-5.68542	1.3e-08	0.715224	-0.610872	0.00184199	0.0119463	0.496044	0.619863	-0.59202	0.928914	0.0156889	2.04e-07	2.56542	0.010305	0.852255	0.328088	2.76e-05	0.214755	4.24648	2.17e-05	-0.727413	0.252072	0.00140578	0.346279	-1.76098	0.0782418	0.347744	0.0492961	0.186905	0.856133	1.09061	0.275445	-0.700185	-0.872008	0.00252558	1.07e-05	-5.84463	5.08e-09	0.50188	0.744375	0.0476062	0.000942342	4.00047	6.32e-05	-0.628835	0.523975	0.00907037	0.0372216	-0.41719	0.67654	-0.578436	0.656959	0.0189095	0.00569345	0.336897	0.736195	0.654134	-0.788855	0.00597842	0.000281149	-0.756427	0.449393	-0.910658	-0.244076	9.59e-07	0.362298	-4.71067	2.47e-06	0.484961	0.751694	0.0569129	0.000785528	3.98527	6.74e-05	0.416236	-0.785603	0.10879	0.000309996	-1.63166	0.102751	-0.832637	-0.743598	6.26e-05	0.000960388	-5.702	1.18e-08	-0.733022	-0.625802	0.00123559	0.00951295	-4.41765	9.98e-06	-0.932267	-0.573896	1.46e-07	0.020093	-6.16129	7.22e-10	0.855354	0.714708	2.4e-05	0.00186266	5.74793	9.03e-09	-0.82887	-0.658755	7.24e-05	0.00551805	-5.2257	1.74e-07	-0.692966	0.325239	0.00291974	0.219001	-1.36559	0.172068	-0.342877	-0.753954	0.193569	0.000741688	-3.54373	0.00039451	0.682273	0.622796	0.00359346	0.00996834	4.13508	3.55e-05	0.0338315	0.815103	0.901012	0.000119637	3.11112	0.00186379	0.355681	-0.5566	0.176366	0.0251339	-0.677208	0.498274	0.878484	0.505067	7.56e-06	0.0459886	5.09353	3.51e-07	-0.734488	0.494563	0.00119399	0.0514803	-1.04857	0.294377	-0.217552	0.578373	0.418296	0.0189258	1.1613	0.245521	-0.247059	0.350224	0.356274	0.183569	0.300083	0.764114	0.276637	0.949278	0.299639	2.02e-08	5.57848	2.43e-08	0.460008	0.132209	0.0729977	0.625487	1.66764	0.0953871	0.482132	-0.188421	0.0585916	0.484649	0.886481	0.375358	0.397633	0.0618597	0.127205	0.81997	1.2773	0.201497	-0.617394	-0.43721	0.0108295	0.0903695	-3.14728	0.00164798	L-ascorbate oxidase homolog
LOC111921217	12	1	turquoise	0.0938287	0.0688868	0.729618	0.799885	0.431526	0.666086	0.150707	-0.00815209	0.57744	0.976096	0.380226	0.703778	-0.0420668	-0.429226	0.87707	0.0970971	-1.32562	0.184964	-0.106043	-0.381649	0.695893	0.144661	-1.34518	0.178566	0.11713	0.429168	0.665735	0.0971473	1.5254	0.12716	0.161623	0.39189	0.549839	0.133301	1.52682	0.126806	0.17115	0.194975	0.526231	0.469296	0.979865	0.327153	0.219642	0.232912	0.413727	0.385338	1.21849	0.223038	-0.0466498	-0.0985409	0.863788	0.716548	-0.385077	0.70018	-0.0222734	-0.123706	0.934745	0.648069	-0.387921	0.698075	-0.0555742	-0.0305861	0.838024	0.91047	-0.228136	0.819541	0.00952727	-0.0489986	0.972065	0.856993	-0.104534	0.916745	0.11434	0.156235	0.673283	0.563391	0.720615	0.471147	0.0940774	0.0787551	0.728926	0.77188	0.458442	0.646635	-0.0169138	0.155555	0.950427	0.56511	0.370176	0.711252	0.0224195	0.0749256	0.934318	0.782718	0.257933	0.796459	0.0211158	-0.0837464	0.938131	0.757813	-0.166217	0.867986	0.0624934	-0.0676972	0.818154	0.803277	-0.0138266	0.988968	0.0400948	-0.332658	0.882795	0.208056	-0.808801	0.418629	0.112566	-0.272693	0.678096	0.306863	-0.441116	0.659129	0.350024	0.396989	0.183837	0.127879	2.07834	0.0376777	-0.324521	-0.363817	0.22008	0.165978	-1.89957	0.0574894	-0.160339	-0.353166	0.553054	0.179662	-1.40434	0.160217	0.266296	-0.186346	0.318796	0.489559	0.223102	0.823456	-0.0473811	0.334427	0.861671	0.205501	0.794751	0.426758	0.12896	-0.0679203	0.634081	0.802641	0.163129	0.870417	-0.380086	-0.0884646	0.14645	0.744581	-1.29339	0.195875	-0.292295	-0.168944	0.271964	0.531656	-1.24788	0.212076	-0.387076	-0.164226	0.138562	0.543342	-1.51888	0.128793	-0.0825757	0.443014	0.761106	0.0856918	1.04034	0.298183	-0.0355166	0.185744	0.896106	0.490988	0.403196	0.686804	-0.31313	0.445327	0.237639	0.0838773	0.409681	0.68204	0.174836	-0.537886	0.517223	0.0316249	-1.12319	0.261357	-0.29966	0.173967	0.259503	0.519339	-0.352919	0.724149	0.281028	0.322202	0.291717	0.223584	1.64804	0.0993447	-0.0493738	-0.0556255	0.855909	0.837877	-0.27806	0.780966	-0.32413	-0.220777	0.220668	0.411256	-1.48355	0.137929	-0.228279	0.123144	0.395127	0.649574	-0.287332	0.773858	-0.291437	-0.493127	0.273439	0.0522672	-2.22328	0.0261972	0.433025	0.235012	0.093853	0.380945	1.86023	0.062853	-0.451189	-0.226722	0.0794026	0.398446	-1.8968	0.0578546	-0.358798	0.642486	0.172337	0.00727558	1.02362	0.306016	-0.272562	-0.124072	0.307105	0.647092	-1.06979	0.284712	0.377553	-0.0265056	0.149382	0.922378	0.980757	0.326712	0.214297	0.147943	0.425464	0.584521	0.970216	0.331939	0.257248	-0.482064	0.336128	0.0586323	-0.694537	0.487346	0.401094	0.209669	0.123626	0.435763	1.6874	0.0915262	-0.357768	0.223486	0.173661	0.405393	-0.38893	0.697328	-0.0325754	-0.0498371	0.904671	0.85457	-0.218183	0.827287	-0.191638	0.325107	0.477083	0.219199	0.379165	0.704565	0.131359	0.37305	0.627731	0.154694	1.38659	0.165565	0.315085	-0.0966259	0.234565	0.721851	0.606544	0.544153	0.318409	-0.185567	0.229395	0.491408	0.37605	0.70688	0.174958	-0.409803	0.516927	0.114931	-0.684188	0.493856	-0.205227	-0.208477	0.445768	0.438436	-1.11059	0.266747	F-box protein SKIP23-like, transcript variant X2
LOC111921218	34	8	pink	-0.525524	-0.478644	0.0365639	0.0607104	-2.92399	0.00345572	-0.501245	-0.572544	0.0479339	0.0204563	-3.1809	0.0014682	-0.370633	-0.0452215	0.157597	0.867923	-1.14934	0.250417	-0.241944	-0.373224	0.366637	0.154487	-1.69064	0.0909059	0.41741	0.0814319	0.107694	0.764327	1.3921	0.163892	0.310575	0.319956	0.241693	0.227013	1.72709	0.0841507	0.825525	-0.692727	8.21e-05	0.00293356	0.848599	0.396105	0.828349	-0.641981	7.38e-05	0.00733657	1.1147	0.264979	-0.575673	-0.454472	0.0196233	0.0769728	-3.03279	0.00242302	-0.595678	-0.555318	0.0148995	0.0255429	-3.47244	0.000515752	-0.0468087	-0.559557	0.863328	0.0242096	-1.79655	0.0724073	-0.384611	-0.601312	0.14131	0.0137447	-2.91207	0.00359041	0.0670414	-0.39005	0.805149	0.135295	-0.912034	0.361751	-0.657914	-0.478442	0.00559962	0.0608348	-3.46617	0.00052793	-0.396384	-0.212305	0.128514	0.42988	-1.67988	0.0929799	-0.705666	-0.39058	0.00225602	0.134718	-3.41562	0.000636368	-0.605981	-0.436595	0.0128418	0.0908754	-3.09701	0.00195482	-0.656873	0.407756	0.00570195	0.116936	-0.937593	0.348454	-0.597759	0.142241	0.0144645	0.599238	-1.44575	0.148248	-0.331403	-0.312655	0.209882	0.238389	-1.76707	0.0772165	0.582412	0.32601	0.0179184	0.217847	2.65756	0.00787092	-0.577662	-0.301003	0.0191075	0.257269	-2.56524	0.0103105	-0.826848	-0.678863	7.81e-05	0.00383276	-5.30497	1.13e-07	0.781215	-0.673009	0.000352751	0.00427347	0.614494	0.538889	-0.946863	0.2173	2.79e-08	0.418848	-4.17957	2.92e-05	0.827616	0.787939	7.59e-05	0.000289036	5.94367	2.79e-09	-0.67453	0.748527	0.00415523	0.000850509	0.398419	0.690321	0.323346	0.736472	0.221852	0.00113954	3.38154	0.000720796	0.0473555	-0.244623	0.861745	0.361189	-0.535222	0.592496	0.562363	0.439703	0.0233571	0.0883381	2.93188	0.00336918	-0.958072	-0.435028	5.47e-09	0.092174	-6.31797	2.65e-10	-0.44768	0.199979	0.0820602	0.457737	-0.738388	0.460279	0.910761	0.0442834	9.52e-07	0.870642	4.17045	3.04e-05	-0.716002	-0.669955	0.00181125	0.00451907	-4.52437	6.06e-06	0.646063	-0.0782046	0.00685552	0.773435	1.82596	0.0678568	0.890159	-0.104817	3.85e-06	0.699256	3.48575	0.000490768	-0.567739	-0.124085	0.0217885	0.647057	-2.03434	0.0419174	-0.643012	-0.536085	0.00721261	0.0323109	-3.60335	0.000314144	-0.728698	0.300546	0.0013652	0.258028	-1.62932	0.103245	0.335209	-0.199578	0.204376	0.458657	0.387318	0.698521	-0.197272	0.302746	0.463971	0.254388	0.298037	0.765675	-0.236349	-0.0336982	0.378162	0.9014	-0.726561	0.467495	0.374397	-0.358121	0.153092	0.173206	0.0497356	0.960333	-0.0128588	0.65372	0.962303	0.0060211	2.03434	0.0419175	-0.598684	-0.0279503	0.0142743	0.91816	-1.90243	0.0571148	0.0583121	-0.359867	0.83015	0.170969	-0.842287	0.399627	0.60118	-0.365611	0.0137708	0.163744	0.824538	0.409634	-0.224727	0.677156	0.40272	0.00395731	1.57479	0.115305	-0.732404	0.590555	0.00125348	0.0160141	-0.675657	0.499259	0.416129	-0.200145	0.10889	0.457356	0.635291	0.525239	-0.471759	0.31597	0.0650578	0.23318	-0.489906	0.624201	0.685686	-0.365555	0.00336607	0.163813	1.20774	0.227146	0.104537	-0.625597	0.700026	0.00954347	-1.66478	0.0959558	-0.0730606	0.498713	0.78801	0.0492555	1.25515	0.209426	-0.751135	0.353566	0.000796701	0.179135	-1.60343	0.108839	dnaJ homolog subfamily B member 3-like
LOC111921220	13	30	steelblue	-0.478681	-0.241971	0.0606878	0.366582	-2.0323	0.0421229	-0.478578	-0.330372	0.0607512	0.21139	-2.28695	0.022199	-0.255701	-0.656376	0.339145	0.00575136	-2.77254	0.00556203	-0.104958	-0.654854	0.698869	0.00590466	-2.35233	0.0186562	0.2873	0.708712	0.280618	0.00211667	3.12254	0.00179295	0.165271	0.700918	0.540743	0.00248808	2.74074	0.00613001	0.80378	0.374362	0.000175626	0.153134	3.97574	7.02e-05	0.798431	0.457567	0.0002088	0.0747319	4.20277	2.64e-05	-0.482703	-0.51518	0.0582499	0.0411268	-2.90043	0.00372656	-0.514578	-0.500975	0.0414048	0.0480735	-2.96203	0.00305613	0.0826759	-0.372252	0.760824	0.155648	-0.815342	0.414877	-0.285818	-0.375914	0.283216	0.151301	-1.82372	0.0681951	-0.0736194	-0.102926	0.786424	0.704451	-0.468417	0.639486	-0.689843	-0.22386	0.00310495	0.404585	-2.84517	0.00443881	-0.492031	-0.144442	0.0528739	0.59354	-1.81021	0.0702629	-0.738629	-0.261293	0.00108265	0.328315	-3.21446	0.00130691	-0.544152	0.210764	0.0293242	0.433315	-1.04789	0.29469	-0.633027	0.269231	0.00848568	0.313289	-1.2446	0.213277	-0.54239	-0.267145	0.0299576	0.317197	-2.33176	0.0197132	-0.262784	-0.153744	0.325461	0.569704	-1.12198	0.26187	0.838423	0.820282	4.97e-05	9.95e-05	6.27974	3.39e-10	-0.884733	-0.830044	5.32e-06	6.92e-05	-6.84039	7.9e-12	-0.659948	-0.287755	0.00540391	0.279822	-2.8808	0.00396673	0.476469	-0.114621	0.0620604	0.672521	1.06698	0.285983	-0.436804	0.7697	0.0907035	0.000488644	1.45865	0.144662	0.782764	-0.161623	0.000337137	0.549838	2.35317	0.0186141	-0.511087	-0.271323	0.0430459	0.309397	-2.22902	0.0258125	0.491985	-0.422277	0.0528995	0.103235	0.233397	0.815453	-0.8132	-0.825377	0.000127834	8.25e-05	-6.11132	9.88e-10	0.321856	0.488288	0.224111	0.0549846	2.29526	0.0217182	-0.434384	0.81845	0.0927113	0.000106277	1.81715	0.0691944	-0.56633	0.530288	0.0221916	0.0345961	-0.136407	0.8915	0.526877	-0.797462	0.035997	0.000215333	-1.33819	0.180834	-0.826525	0.218266	7.91e-05	0.416732	-2.52731	0.011494	0.137573	0.914108	0.611398	7.35e-07	4.4724	7.73e-06	0.177716	-0.772552	0.510234	0.000451523	-2.24096	0.0250285	-0.83279	-0.823708	6.22e-05	8.78e-05	-6.2583	3.89e-10	-0.475208	-0.372979	0.0628525	0.154779	-2.40408	0.0162134	-0.730292	-0.824302	0.00131619	8.59e-05	-5.55461	2.78e-08	0.870817	0.949169	1.14e-05	2.05e-08	8.35999	6.27e-17	-0.794683	-0.913012	0.000235011	8.01e-07	-6.9566	3.49e-12	-0.683192	0.334516	0.00353103	0.205372	-1.28893	0.197421	-0.242037	-0.600708	0.366448	0.0138651	-2.49016	0.0127687	0.778041	0.242208	0.000386625	0.366097	3.40642	0.000658206	0.304355	0.900867	0.251746	1.93e-06	4.73884	2.15e-06	0.517909	-0.236579	0.0398839	0.377683	0.879262	0.379259	0.645222	0.836643	0.00695253	5.34e-05	5.23051	1.69e-07	-0.814426	0.0411266	0.000122499	0.879798	-2.90738	0.00364468	0.12099	0.177709	0.655347	0.510251	0.796903	0.425507	-0.201971	0.49941	0.453174	0.0488888	0.909433	0.363122	0.358147	0.764785	0.173173	0.000558491	3.65749	0.0002547	0.218726	0.423175	0.415725	0.102427	1.78289	0.0746034	0.634585	0.322882	0.00827607	0.222554	2.86777	0.00413372	0.685377	-0.224171	0.00338612	0.403915	1.61693	0.105894	-0.430537	-0.608554	0.0959685	0.0123643	-3.08806	0.00201466	glutathione S-transferase F11-like
LOC111921221	23	18	lightgreen	0.237956	-0.395977	0.374832	0.128943	-0.466348	0.640967	0.238632	-0.39597	0.373436	0.12895	-0.464429	0.64234	0.0661642	-0.0686482	0.807653	0.800565	-0.00660187	0.994733	-0.0353337	-0.185204	0.896638	0.492272	-0.589247	0.555696	-0.107244	0.123598	0.692606	0.648359	0.043854	0.965021	-0.0246549	0.205576	0.927784	0.444977	0.486522	0.626597	-0.626795	-0.0224805	0.00936621	0.93414	-2.00708	0.0447413	-0.637018	0.0151133	0.007957	0.955699	-1.95263	0.0508633	0.254952	-0.431402	0.340611	0.095229	-0.531575	0.59502	0.279614	-0.403661	0.294253	0.121019	-0.372391	0.709602	-0.183922	-0.403909	0.495325	0.120768	-1.62542	0.104074	0.0813429	-0.391068	0.764578	0.134189	-0.877165	0.380397	0.16203	-0.363087	0.548819	0.166894	-0.574037	0.565943	0.480077	-0.391743	0.0598334	0.133459	0.288987	0.772591	0.469181	-0.369747	0.0667434	0.158669	0.319842	0.749088	0.550755	-0.406264	0.02704	0.118412	0.49829	0.61828	0.302095	0.226411	0.255462	0.399111	1.4346	0.151402	0.389569	0.407391	0.135819	0.117296	2.23241	0.025588	0.299205	0.20185	0.260262	0.453452	1.35808	0.174438	0.0503498	0.151155	0.853089	0.576297	0.536333	0.591729	-0.53401	0.35255	0.0331154	0.180475	-0.601604	0.547438	0.642595	-0.271418	0.00726253	0.309221	1.28104	0.20018	0.397789	-0.2983	0.127043	0.261777	0.29994	0.764223	-0.600954	-0.139015	0.0138158	0.607632	-2.20804	0.0272415	0.472431	0.357408	0.0646237	0.174125	2.34707	0.0189219	-0.540389	-0.173935	0.0306899	0.519418	-2.06481	0.0389405	0.707358	-0.0796575	0.00217771	0.769332	2.12203	0.0338356	0.0451706	-0.205254	0.868071	0.445708	-0.431283	0.666262	0.325441	-0.222212	0.218698	0.408145	0.295634	0.767509	0.118461	0.654776	0.662148	0.00591265	2.38814	0.0169338	0.371214	0.241585	0.156895	0.367371	1.68346	0.0922865	0.844761	0.81036	3.83e-05	0.000140933	6.25891	3.88e-10	-0.618685	-0.390414	0.0106186	0.134899	-3.00335	0.00267024	0.758853	0.320998	0.000653527	0.225419	3.50897	0.000449853	-0.512667	0.218724	0.0422971	0.41573	-0.910206	0.362714	-0.384325	-0.36748	0.141631	0.161437	-2.09181	0.0364553	0.347701	-0.524068	0.186964	0.037182	-0.5797	0.562117	0.580349	-0.34221	0.0184276	0.194494	0.810644	0.41757	0.546062	-0.458003	0.0286487	0.0744199	0.312125	0.754946	-0.769601	0.154994	0.000489978	0.566531	-2.28353	0.022399	0.733607	-0.239088	0.00121885	0.372496	1.83268	0.0668503	0.859066	0.513278	2.02e-05	0.0420102	4.913	8.97e-07	0.25066	0.0871735	0.349079	0.748195	0.908848	0.36343	-0.495674	-0.188734	0.0508774	0.48391	-1.94351	0.0519543	-0.248967	0.0957861	0.352452	0.72418	-0.418637	0.675481	-0.692458	-0.705846	0.0029492	0.0022476	-4.58117	4.62e-06	-0.544292	0.269015	0.0292741	0.313691	-0.884825	0.376251	0.714752	0.453638	0.00186087	0.0775849	3.66729	0.000245137	0.072182	-0.194158	0.790506	0.471196	-0.32899	0.742164	0.314421	0.758648	0.235606	0.00065704	3.48833	0.000486047	0.162738	0.407523	0.547052	0.117166	1.57908	0.114319	-0.496553	-0.116508	0.0504046	0.667416	-1.75085	0.0799715	-0.738325	-0.302545	0.00109052	0.254719	-3.33128	0.000864473	-0.476243	-0.561205	0.0622015	0.0237061	-3.04977	0.00229016	0.623405	-0.454591	0.00987475	0.0768855	0.635199	0.525299	cytokinin riboside 5'-monophosphate phosphoribohydrolase LOG5-like
LOC111921222	12	1	turquoise	-0.683536	-0.400051	0.0035079	0.124698	-3.33214	0.000861809	-0.663331	-0.518243	0.00509047	0.0397337	-3.63175	0.000281503	-0.513735	-0.445058	0.0417968	0.0840869	-2.76828	0.0056353	-0.361364	-0.636258	0.169066	0.00805561	-2.99053	0.0027849	0.536196	0.493281	0.0322683	0.0521827	3.01401	0.0025782	0.411284	0.628435	0.113497	0.00912775	3.11136	0.00186231	0.814053	-0.199729	0.000124105	0.458309	2.47768	0.0132238	0.796936	-0.119104	0.000218949	0.660415	2.56766	0.0102387	-0.706437	-0.556389	0.00222007	0.0252009	-3.9888	6.64e-05	-0.728886	-0.616915	0.00135935	0.0109087	-4.35585	1.33e-05	-0.172295	-0.535793	0.523426	0.0324232	-2.04323	0.04103	-0.541367	-0.567296	0.0303305	0.0219146	-3.30617	0.00094582	0.171284	-0.257837	0.525902	0.334983	-0.240238	0.810146	-0.732115	-0.388839	0.0012619	0.136618	-3.5551	0.000377829	-0.303455	-0.168987	0.253223	0.53155	-1.28039	0.200407	-0.738206	-0.354043	0.00109361	0.178508	-3.48336	0.000495171	-0.743685	-0.182712	0.000958355	0.498216	-3.02531	0.00248376	-0.778639	0.370112	0.000380041	0.158227	-1.72861	0.0838793	-0.73875	-0.116036	0.00107953	0.668691	-2.81583	0.00486519	-0.511196	-0.327388	0.042994	0.215795	-2.39241	0.0167381	0.813046	0.585657	0.000128519	0.0171395	4.78082	1.75e-06	-0.794726	-0.558284	0.000234696	0.0246043	-4.53605	5.73e-06	-0.857205	-0.521142	2.21e-05	0.0384478	-4.92272	8.53e-07	0.592725	-0.319478	0.0155343	0.227748	0.928105	0.353353	-0.654398	0.449845	0.0059513	0.0804129	-0.789615	0.429753	0.899427	0.182133	2.13e-06	0.499601	4.37448	1.22e-05	-0.48516	0.114064	0.056796	0.67403	-1.09838	0.272038	0.593172	0.00782719	0.0154369	0.977049	1.82656	0.0677665	-0.434848	-0.535415	0.0923242	0.032569	-2.81393	0.004894	0.647675	0.629654	0.00667259	0.00895369	4.00071	6.32e-05	-0.728194	0.139388	0.00138102	0.606659	-2.07578	0.0379146	-0.349067	0.573541	0.18512	0.0201879	0.763042	0.445438	0.682921	-0.498477	0.00354935	0.0493803	0.760099	0.447196	-0.750122	0.00758461	0.000817264	0.97776	-2.55487	0.0106229	0.349919	0.441059	0.183977	0.0872479	2.21951	0.026452	0.539164	-0.359609	0.0311448	0.171298	0.599368	0.548928	-0.714613	-0.593746	0.00186649	0.0153125	-4.18023	2.91e-05	-0.405121	-0.285648	0.119552	0.283515	-1.91442	0.055567	-0.809346	-0.440278	0.000145876	0.087875	-4.22713	2.37e-05	0.535457	0.336501	0.0325531	0.202528	2.50792	0.0121443	-0.483587	-0.285385	0.0577235	0.283979	-2.17267	0.0298055	-0.332487	0.306755	0.208306	0.247837	-0.0758314	0.939553	-0.191123	-0.350144	0.478289	0.183676	-1.47927	0.139069	0.367265	0.25296	0.161701	0.344527	1.70342	0.0884903	-0.221371	0.288458	0.409967	0.278597	0.189928	0.849366	0.0882257	-0.482482	0.745249	0.0583816	-1.1582	0.246782	0.644322	0.27376	0.00705751	0.304898	2.76866	0.00562882	-0.49815	0.485381	0.0495531	0.0566668	-0.0445611	0.964457	-0.290781	0.121962	0.27457	0.652738	-0.467892	0.639862	-0.0362303	0.452971	0.894029	0.0780764	1.19637	0.231551	0.159077	0.51985	0.556224	0.0390168	1.94879	0.0513203	0.445829	-0.0587302	0.083487	0.828949	1.11303	0.265696	0.205324	-0.283111	0.445549	0.288002	-0.219006	0.826645	0.226253	-0.200865	0.399449	0.455704	0.0703842	0.943888	-0.483466	-0.101449	0.0577952	0.708518	-1.66497	0.0959195	uncharacterized LOC111921222
LOC111921223	13	30	steelblue	0.209921	-0.104173	0.435199	0.701025	0.287162	0.773989	0.167677	-0.0121554	0.534783	0.964364	0.415699	0.67763	0.303434	0.231088	0.253256	0.389176	1.45156	0.146625	0.316589	0.274192	0.232216	0.304106	1.61191	0.106982	-0.323239	-0.207808	0.222014	0.43994	-1.44495	0.148473	-0.329541	-0.239591	0.212611	0.37146	-1.55214	0.120629	-0.120284	0.19953	0.657241	0.458768	0.215293	0.829539	-0.125383	0.179904	0.643592	0.504954	0.147732	0.882554	0.281899	-0.0406221	0.290159	0.881263	0.659055	0.509861	0.264775	0.0438629	0.321673	0.871861	0.83375	0.404422	0.285655	-0.0107105	0.283503	0.968597	0.749059	0.453822	0.28353	0.0301178	0.287257	0.911836	0.85099	0.394775	-0.29717	-0.175497	0.263676	0.515614	-1.27987	0.200591	0.0498742	-0.107113	0.854463	0.692965	-0.15242	0.878855	-0.165048	-0.265812	0.541298	0.31971	-1.16128	0.245526	0.0338858	-0.157961	0.900854	0.559034	-0.331766	0.740066	0.234852	0.429271	0.381278	0.0970584	1.84758	0.0646627	0.167645	0.146125	0.534863	0.589197	0.837171	0.402497	0.224398	0.28254	0.403429	0.289018	1.37241	0.169936	0.236682	0.428191	0.377469	0.097994	1.84921	0.0644271	0.165969	-0.00286137	0.539011	0.991609	0.435643	0.663096	-0.13086	0.0158632	0.629049	0.953503	-0.306247	0.759417	0.124036	0.264572	0.647188	0.322059	1.04691	0.29514	-0.110789	0.149696	0.682928	0.580028	0.104726	0.916593	0.353404	0.161698	0.179349	0.549649	1.40875	0.158909	-0.160837	-0.39649	0.551805	0.128403	-1.5391	0.123781	-0.0516389	-0.283916	0.849367	0.286574	-0.909135	0.363279	-0.279849	-0.449849	0.293831	0.0804099	-2.0426	0.0410925	-0.418852	-0.111463	0.10636	0.681095	-1.47693	0.139695	-0.197591	-0.129477	0.463234	0.632709	-0.874243	0.381986	0.309363	0.379919	0.243633	0.146643	1.90443	0.0568547	-0.0851904	0.0550539	0.753756	0.839522	-0.080134	0.936131	-0.238818	-0.235524	0.373052	0.379876	-1.27935	0.200772	-0.0314738	0.299678	0.907882	0.259473	0.734677	0.462536	-0.0407387	0.0701163	0.880924	0.796383	0.0779709	0.937851	-0.464403	-0.294735	0.0699504	0.267796	-2.1342	0.032826	-0.115654	-0.157854	0.669724	0.559303	-0.728532	0.466288	-0.04524	0.228515	0.86787	0.394625	0.495684	0.620117	-0.00568281	-0.189014	0.983336	0.483249	-0.521207	0.602223	0.254943	0.21755	0.340627	0.4183	1.27466	0.20243	-0.384225	-0.27974	0.141743	0.294027	-1.83194	0.066961	-0.267031	-0.0600457	0.317412	0.825172	-0.883105	0.377179	-0.335592	0.0437727	0.203828	0.872122	-0.807789	0.419212	0.407707	-0.195684	0.116984	0.467649	0.62074	0.53477	0.408781	0.256727	0.115929	0.337142	1.84342	0.0652673	0.152844	0.0552037	0.571993	0.839091	0.553784	0.579726	0.0972374	0.15746	0.720157	0.560297	0.678176	0.49766	-0.291081	-0.181054	0.274052	0.502189	-1.27742	0.201455	0.303893	-0.131358	0.252503	0.627732	0.480684	0.630741	-0.309708	0.157871	0.243079	0.559259	-0.426019	0.670094	0.450927	0.0629681	0.0795989	0.816794	1.45229	0.146421	-0.0251329	0.0289681	0.926388	0.91519	0.0101543	0.991898	0.186585	0.223806	0.488993	0.404702	1.10184	0.270532	0.188434	-0.24081	0.484618	0.368958	-0.145307	0.884468	0.0929618	-0.243119	0.73203	0.364242	-0.409709	0.682019	uncharacterized LOC111921223
LOC111921227	21	24	darkgrey	-0.616281	0.22435	0.0110141	0.40353	-1.29841	0.194145	-0.604449	0.126826	0.0131327	0.639749	-1.515	0.129773	-0.481874	-0.12573	0.0587464	0.642666	-1.72456	0.0846075	-0.35332	-0.175948	0.179459	0.514518	-1.44731	0.147811	0.480181	0.0780257	0.0597702	0.773941	1.59116	0.111573	0.375773	0.117055	0.151467	0.665938	1.35654	0.174928	0.584669	-0.360214	0.0173737	0.170527	0.773609	0.439162	0.557362	-0.358682	0.0248932	0.172486	0.671031	0.502201	-0.612918	0.215322	0.0115867	0.4232	-1.30922	0.190461	-0.631023	0.0988673	0.00876138	0.715646	-1.70366	0.088445	-0.22005	0.136495	0.412837	0.614217	-0.228477	0.819275	-0.512096	0.0830417	0.0425665	0.759795	-1.27613	0.201908	0.203524	0.279315	0.449633	0.294792	1.30527	0.191801	-0.588595	0.223165	0.0164573	0.406085	-1.1867	0.235347	-0.151091	0.409435	0.57646	0.115291	0.747888	0.454528	-0.56192	0.300783	0.0234902	0.257634	-0.860542	0.38949	-0.645038	-0.633467	0.00697386	0.00842598	-4.00551	6.19e-05	-0.658362	-0.287395	0.00555605	0.280451	-2.87234	0.00407448	-0.643855	-0.312445	0.00711251	0.238722	-2.87853	0.00399532	-0.507121	-0.530994	0.0449684	0.0343115	-3.04361	0.00233761	0.607329	-0.14249	0.0125898	0.598591	1.48483	0.13759	-0.529614	0.112483	0.0348698	0.678322	-1.26109	0.207277	-0.735799	-0.139995	0.00115777	0.605076	-2.86317	0.0041942	0.37876	0.098672	0.147981	0.716186	1.31654	0.187993	-0.479259	-0.33995	0.0603329	0.19765	-2.31783	0.0204586	0.674357	0.126177	0.00416859	0.641477	2.50167	0.0123608	-0.180731	0.017233	0.502966	0.949492	-0.43788	0.661473	0.618885	0.202457	0.0105863	0.452064	2.45655	0.0140278	-0.308971	0.190999	0.244262	0.478581	-0.333454	0.738791	0.805169	0.187565	0.000167768	0.48667	3.44728	0.000566253	-0.613736	-0.475108	0.0114453	0.0629158	-3.25835	0.00112062	0.0882785	0.0624922	0.745101	0.818157	0.399727	0.689358	0.448765	0.218562	0.0812316	0.416085	1.86604	0.0620355	-0.413346	0.0594183	0.11152	0.826973	-1.00579	0.314518	0.12655	-0.300527	0.640484	0.258059	-0.483822	0.628512	0.399196	0.365562	0.125581	0.163805	2.13243	0.0329715	-0.590236	-0.0125752	0.0160856	0.963133	-1.82717	0.0676746	-0.259508	0.1617	0.33175	0.549644	-0.271053	0.78635	-0.598821	0.0169872	0.0142463	0.950212	-1.78408	0.0744108	0.179385	-0.347381	0.506205	0.187398	-0.479186	0.631806	-0.1045	0.300265	0.700127	0.258495	0.542189	0.587688	0.0721634	0.290064	0.790559	0.275809	0.981375	0.326408	-0.0314605	0.161519	0.907921	0.550098	0.34785	0.727953	0.14105	-0.0977748	0.60233	0.718669	0.116172	0.907516	-0.402217	-0.466665	0.122481	0.0684181	-2.46608	0.0136602	-0.316784	-0.121736	0.231914	0.653344	-1.19167	0.233389	0.47335	-0.202598	0.0640341	0.451744	0.817374	0.413714	-0.119081	0.109398	0.660478	0.686721	-0.0259576	0.979291	-0.336127	-0.274674	0.203062	0.303222	-1.67114	0.0946936	0.156084	0.0823685	0.563773	0.761689	0.634783	0.52557	0.258759	-0.204712	0.333197	0.446934	0.151156	0.879852	0.237872	-0.347109	0.375005	0.187766	-0.316528	0.751602	-0.180825	-0.268255	0.502739	0.315115	-1.21127	0.225792	-0.0166613	-0.139486	0.951166	0.606401	-0.415554	0.677736	-0.147256	0.481969	0.586287	0.058689	0.998009	0.318275	O-fucosyltransferase 6-like
LOC111921228	23	18	lightgreen	-0.10206	-0.57501	0.706837	0.0197975	-2.00387	0.0450839	-0.163647	-0.531519	0.544784	0.0341011	-2.00387	0.0450841	0.0455155	-0.0903238	0.867072	0.739384	-0.119121	0.905179	0.115028	-0.183222	0.67142	0.496997	-0.184608	0.853536	-0.126669	0.182157	0.640168	0.499545	0.150437	0.880419	-0.17504	0.244453	0.516727	0.361533	0.192198	0.847587	-0.183715	0.233607	0.49582	0.38388	0.138047	0.890203	-0.236178	0.283461	0.378516	0.28738	0.134189	0.893253	0.0499848	-0.644476	0.854143	0.00703946	-1.89374	0.0582599	0.0235289	-0.547084	0.931075	0.0282925	-1.56278	0.118104	0.0607635	-0.551096	0.823113	0.0269258	-1.47928	0.139065	-0.0103777	-0.507682	0.969573	0.0446927	-1.50802	0.131548	-0.12432	-0.552875	0.646428	0.0263364	-1.97764	0.0479689	-0.103025	-0.567417	0.70418	0.0218801	-1.97663	0.0480832	0.0170306	-0.639802	0.950085	0.00760409	-1.95999	0.0499972	-0.0256514	-0.632033	0.924873	0.0086215	-2.03842	0.0415077	-0.0235072	0.627035	0.931139	0.0093311	1.88643	0.0592373	-0.0685498	0.626663	0.800846	0.00938562	1.76536	0.0775026	-0.0440475	0.352394	0.871325	0.180682	0.857483	0.391178	-0.12185	0.439761	0.653039	0.0882917	0.924626	0.35516	-0.0236469	0.512394	0.93073	0.0424257	1.43484	0.151332	0.0930313	-0.472087	0.731837	0.0648457	-1.10977	0.2671	-0.0250398	-0.127152	0.92666	0.638882	-0.404506	0.685841	-0.22199	-0.119695	0.408625	0.658824	-0.915483	0.359938	0.249182	0.59864	0.352022	0.0142832	2.50173	0.0123587	-0.172654	-0.244829	0.522546	0.360773	-1.12261	0.261605	0.26256	-0.158815	0.325888	0.556883	0.287555	0.773688	0.0559262	-0.277362	0.837011	0.298322	-0.605447	0.544882	-0.138221	-0.58503	0.609702	0.0172878	-2.14091	0.0322812	0.419278	0.406612	0.105968	0.118066	2.32392	0.0201295	0.120781	0.672832	0.655907	0.00428741	2.47979	0.0131459	0.622085	0.603282	0.0100785	0.0133578	3.77467	0.000160222	-0.383952	-0.496618	0.142051	0.0503696	-2.51212	0.0120008	0.328331	0.259066	0.214396	0.332603	1.60349	0.108825	-0.167593	0.50778	0.53499	0.0446442	1.03329	0.30147	-0.173217	-0.791687	0.521171	0.000257869	-3.30962	0.000934235	-0.0134669	-0.719355	0.960521	0.00168335	-2.43349	0.0149539	0.0965001	-0.54077	0.7222	0.0305497	-1.34521	0.178558	0.00465356	-0.503463	0.986353	0.0467979	-1.45326	0.146152	-0.287548	0.565543	0.280183	0.022419	0.912929	0.36128	0.242277	-0.652043	0.365957	0.00619648	-1.40662	0.15954	0.254211	0.159551	0.342063	0.555031	1.11343	0.265524	-0.0310121	-0.251685	0.909228	0.347046	-0.762592	0.445707	-0.174393	0.0484055	0.518302	0.858708	-0.337996	0.735366	-0.151992	0.546273	0.574161	0.0285747	1.21671	0.223713	-0.531541	-0.413404	0.0340923	0.111465	-2.73042	0.00632545	-0.135538	0.610319	0.616726	0.012045	1.51615	0.12948	0.369754	0.15393	0.158662	0.569232	1.43744	0.150593	-0.0216477	0.0616564	0.936575	0.820552	0.106051	0.915542	0.115344	0.574012	0.670564	0.0200622	2.0355	0.041801	0.376347	0.570933	0.150792	0.0208956	2.76403	0.00570928	-0.242296	0.151275	0.36592	0.57599	-0.250728	0.802024	-0.424608	0.0271845	0.101146	0.920396	-1.12738	0.259582	-0.304961	-0.317858	0.250756	0.230246	-1.70451	0.0882866	0.42491	-0.812749	0.100878	0.000129844	-1.80283	0.0714143	uncharacterized LOC111921228
LOC111921229	4	9	magenta	0.219406	-0.242034	0.41424	0.366453	-0.0632375	0.949577	0.164447	-0.241617	0.542792	0.367305	-0.213081	0.831264	0.314826	0.308556	0.234971	0.244928	1.70609	0.087991	0.326447	0.103849	0.217194	0.701916	1.17226	0.241094	-0.359718	-0.300302	0.171159	0.258435	-1.81608	0.0693584	-0.363025	-0.148754	0.16697	0.582441	-1.40286	0.160658	-0.264921	-0.558257	0.321397	0.0246127	-2.38565	0.0170489	-0.283735	-0.565105	0.286894	0.0225465	-2.46595	0.013665	0.327039	-0.0942282	0.216312	0.728507	0.648211	0.516848	0.308547	-0.143453	0.244943	0.596098	0.461656	0.644328	0.258825	-0.215121	0.333069	0.423644	0.122538	0.902473	0.28522	-0.229902	0.28427	0.391681	0.156809	0.875395	-0.288384	-0.261515	0.278725	0.327889	-1.49362	0.135274	0.105614	-0.250297	0.697069	0.349801	-0.396121	0.692015	-0.0759909	-0.15183	0.779699	0.574574	-0.606276	0.544331	0.120075	-0.190685	0.657805	0.479318	-0.191529	0.848111	0.272554	-0.258319	0.307121	0.334049	0.0405164	0.967681	0.212021	0.195425	0.430513	0.468249	1.09338	0.274228	0.257207	0.282827	0.336208	0.288506	1.4654	0.142813	0.208889	-0.0242541	0.437511	0.928956	0.496742	0.619371	-0.242325	-0.0746169	0.36586	0.783594	-0.851928	0.394254	0.227071	0.10448	0.3977	0.70018	0.888873	0.374071	0.350896	-0.135527	0.182671	0.616755	0.608785	0.542667	-0.25597	-0.138032	0.338619	0.610196	-1.06018	0.289063	0.334408	-0.114818	0.205528	0.671986	0.615021	0.538541	-0.331458	0.289615	0.209803	0.276587	-0.122549	0.902464	0.209403	0.263945	0.436359	0.323249	1.27761	0.201387	-0.138974	0.298053	0.607739	0.262192	0.443169	0.657643	0.0547291	0.0102644	0.840458	0.969905	0.172103	0.863357	-0.344346	0.10878	0.191541	0.688406	-0.660916	0.508666	0.38579	-0.375865	0.13999	0.151359	0.0307157	0.975496	0.00906207	0.0427403	0.973429	0.875116	0.137126	0.890931	-0.306154	0.319022	0.248813	0.228449	0.0377344	0.969899	0.25103	-0.228377	0.348344	0.394918	0.0635917	0.949295	-0.212677	-0.342368	0.429054	0.194274	-1.51534	0.129686	-0.286479	-0.0366188	0.282056	0.892899	-0.876699	0.38065	0.342583	-0.134478	0.193976	0.619511	0.586612	0.557464	0.249665	-0.0826159	0.351058	0.760993	0.455734	0.648581	0.288007	0.271023	0.279382	0.309953	1.51961	0.128608	-0.093048	-0.297643	0.73179	0.26288	-1.05896	0.289618	0.0212073	0.267591	0.937863	0.316359	0.781761	0.434355	0.0161746	0.0398987	0.952591	0.883364	0.148416	0.882015	-0.320076	-0.00247782	0.226831	0.992734	-0.884234	0.37657	0.0303677	0.11423	0.911107	0.67358	0.38392	0.701038	0.271105	-0.240094	0.309802	0.370426	0.0877916	0.930042	0.0315373	-0.0821518	0.907697	0.762299	-0.134376	0.893105	-0.130831	-0.34135	0.629126	0.19569	-1.28902	0.19739	-0.00131584	0.255093	0.996141	0.340333	0.686671	0.49229	0.229203	0.0993818	0.393164	0.714224	0.881191	0.378215	-0.249463	-0.0971653	0.351461	0.720356	-0.932133	0.351268	0.150378	-0.0567464	0.578282	0.834651	0.250604	0.80212	-0.328167	-0.232884	0.214639	0.385397	-1.52927	0.126198	-0.0249255	-0.334285	0.926994	0.205704	-0.985743	0.324259	-0.0257715	0.24495	0.924522	0.360527	0.593327	0.552962	0.123915	0.32157	0.647512	0.224546	1.21163	0.225655	pentatricopeptide repeat-containing protein At5g42310, chloroplastic, transcript variant X1
LOC111921230	19	4	yellow	-0.337816	0.378569	0.200659	0.148202	0.123722	0.901535	-0.276145	0.379988	0.300534	0.146563	0.308339	0.757824	-0.483223	-0.122225	0.0579399	0.652035	-1.71979	0.0854707	-0.502823	0.0637647	0.0471237	0.814514	-1.29437	0.195538	0.503806	0.0837489	0.0466236	0.757806	1.68889	0.0912408	0.513532	-0.0512442	0.0418915	0.850507	1.36581	0.172	0.137187	0.32396	0.612407	0.220924	1.25441	0.209693	0.138968	0.303855	0.607752	0.252565	1.2002	0.23006	-0.436531	0.320763	0.0909276	0.225779	-0.358343	0.720087	-0.410247	0.331941	0.1145	0.209099	-0.2405	0.809943	-0.467576	0.37044	0.0678082	0.15783	-0.31228	0.754828	-0.456293	0.371254	0.0756486	0.156847	-0.27183	0.785752	0.477828	0.367408	0.0612141	0.161526	2.39596	0.0165767	-0.063845	0.380402	0.814284	0.146088	0.890552	0.373169	0.297636	0.309767	0.262892	0.242986	1.65944	0.0970263	-0.025021	0.35586	0.926715	0.176133	0.918371	0.358425	-0.365634	0.00785891	0.163715	0.976956	-0.99352	0.320457	-0.256437	-0.359378	0.337708	0.171593	-1.68921	0.0911786	-0.351148	-0.276345	0.182336	0.30017	-1.72099	0.0852522	-0.394632	-0.0735298	0.130366	0.786678	-1.2989	0.193979	0.183636	-0.0812129	0.496006	0.764944	0.276088	0.782481	-0.231911	0.130681	0.387442	0.629523	-0.27721	0.781619	-0.193909	0.327616	0.471777	0.215455	0.380354	0.703683	0.306144	0.432322	0.248829	0.0944469	2.06113	0.0392905	-0.250265	-0.0689553	0.349864	0.79969	-0.859235	0.390211	0.133976	-0.410995	0.620831	0.113776	-0.799072	0.424249	-0.316423	-0.472768	0.232474	0.064407	-2.22586	0.0260234	-0.0635642	-0.590087	0.815088	0.0161192	-1.96169	0.0497986	-0.0449424	0.125436	0.868732	0.643452	0.214642	0.830047	0.104686	-0.0807212	0.699615	0.766331	0.063958	0.949004	-0.192776	0.233891	0.474419	0.383285	0.113986	0.909249	-0.184747	0.0470991	0.49336	0.862487	-0.369766	0.711557	0.189141	-0.0455472	0.482949	0.86698	0.38593	0.699549	-0.20924	0.405236	0.436724	0.119437	0.575506	0.564949	0.173535	0.198153	0.520393	0.461937	0.995118	0.319679	0.244725	0.0745406	0.360983	0.78381	0.858475	0.39063	-0.155102	-0.0508239	0.566257	0.85172	-0.548285	0.583496	-0.268605	0.299024	0.31446	0.260564	0.087544	0.930239	-0.262595	-0.28508	0.325822	0.284517	-1.48717	0.136971	0.188045	0.21258	0.485536	0.429271	1.07465	0.28253	-0.213072	-0.182731	0.428177	0.498169	-1.06146	0.288481	-0.315896	0.263572	0.233296	0.323958	-0.151173	0.879839	-0.18581	0.203311	0.490832	0.450119	0.0481267	0.961615	0.0434987	-0.434896	0.872916	0.0922834	-1.11755	0.26376	-0.0758093	0.120973	0.780214	0.655392	0.120681	0.903944	0.138551	0.212699	0.608842	0.429006	0.940416	0.347004	0.367169	0.202753	0.16182	0.45139	1.56297	0.118059	-0.0990063	-0.221572	0.715262	0.40953	-0.858918	0.390386	-0.209487	-0.35742	0.436171	0.174111	-1.55189	0.120689	-0.233867	0.169546	0.383335	0.530173	-0.177471	0.859139	-0.116625	-0.0992782	0.667099	0.71451	-0.573506	0.566302	0.0277797	0.479446	0.918658	0.0602183	1.4553	0.145586	0.159812	0.455586	0.554376	0.0761602	1.72747	0.0840837	0.15718	-0.247532	0.561004	0.355325	-0.249463	0.803003	-0.219219	-0.0543886	0.41465	0.841439	-0.733607	0.463188	dolichol-phosphate mannosyltransferase subunit 1
LOC111921231	35	11	greenyellow	-0.258284	-0.396508	0.334116	0.128384	-1.80908	0.0704384	-0.289723	-0.40806	0.276399	0.116637	-1.93549	0.0529307	-0.141682	0.352382	0.600688	0.180698	0.596666	0.55073	-0.0652135	0.0531577	0.81037	0.844986	-0.0320092	0.974465	0.0895681	-0.331319	0.741495	0.210005	-0.673346	0.500727	0.0321793	-0.11087	0.905826	0.682708	-0.209377	0.834154	0.0398037	-0.754577	0.88364	0.000729967	-2.49673	0.0125345	-0.00169627	-0.751674	0.995026	0.000785918	-2.58884	0.00962998	-0.166874	-0.222134	0.536769	0.408313	-1.04335	0.296786	-0.186245	-0.290194	0.489799	0.275583	-1.28907	0.197374	-0.0639439	-0.375881	0.814001	0.15134	-1.21516	0.224306	-0.183568	-0.397248	0.49617	0.127608	-1.60346	0.108834	0.0186859	-0.404319	0.94524	0.120356	-1.08506	0.277897	-0.223358	-0.405786	0.405668	0.118888	-1.74023	0.0818194	0.00427456	-0.252053	0.987465	0.346318	-0.670245	0.502702	-0.161255	-0.325465	0.550758	0.218663	-1.32399	0.185505	-0.216325	-0.335551	0.42099	0.203886	-1.50508	0.132303	-0.238169	0.333433	0.374392	0.206934	0.274773	0.783491	-0.228141	0.378431	0.39542	0.148362	0.439193	0.660522	-0.249828	-0.0507277	0.350733	0.851998	-0.809603	0.418168	0.116596	-0.0688477	0.667178	0.799997	0.127451	0.898583	-0.0296094	0.094649	0.913319	0.727338	0.172808	0.862803	-0.144144	-0.444322	0.594309	0.0846625	-1.64766	0.0994217	-0.423454	-0.666398	0.102177	0.00481909	-3.32341	0.000889248	0.16517	-0.0432377	0.540994	0.873673	0.326572	0.743992	0.208766	0.80213	0.437787	0.000185354	3.48297	0.000495886	0.508456	0.868759	0.0443143	1.26e-05	4.99687	5.83e-07	0.717026	0.884745	0.00177138	5.31e-06	6.08178	1.19e-09	-0.249199	0.164299	0.351989	0.543161	-0.234829	0.814342	0.322279	0.037974	0.223468	0.888957	0.984698	0.324772	0.00556467	-0.663248	0.983682	0.00509802	-2.09815	0.035892	0.350456	-0.175951	0.183259	0.514512	0.49783	0.618604	-0.21073	0.330253	0.43339	0.211565	0.34177	0.732524	0.0700511	-0.815864	0.796568	0.00011648	-2.84195	0.00448385	-0.535707	-0.527007	0.0324563	0.0359428	-3.13285	0.00173116	-0.244721	0.15459	0.360991	0.567556	-0.248569	0.803694	-0.183607	0.34578	0.496077	0.189576	0.46282	0.643493	0.407487	-0.302213	0.117201	0.255267	0.319184	0.749587	0.0634424	0.715122	0.815436	0.00184609	2.54288	0.0109945	-0.14533	-0.564271	0.591247	0.0227908	-2.07809	0.0377011	0.136984	0.624663	0.612939	0.00968351	2.30304	0.0212768	0.348197	-0.354328	0.186294	0.178134	-0.0185056	0.985236	0.04084	-0.00633522	0.880631	0.981423	0.0913508	0.927214	0.218198	0.609656	0.416881	0.0121642	2.46091	0.0138585	0.0389781	-0.328945	0.886039	0.213489	-0.800729	0.423289	-0.279796	-0.161755	0.293927	0.549508	-1.1923	0.233142	-0.233973	-0.717972	0.383114	0.00173517	-3.02101	0.00251931	0.00800878	0.532976	0.976516	0.033522	1.59354	0.111039	0.332364	0.617206	0.208483	0.0108605	2.82027	0.00479826	0.172045	-0.512527	0.524036	0.0423631	-1.03813	0.299208	0.519386	-0.020419	0.0392227	0.940169	1.4686	0.141942	-0.373006	-0.593365	0.154746	0.0153951	-2.84353	0.00446165	-0.309502	-0.716	0.24341	0.00181129	-3.22619	0.00125452	0.0494998	0.661775	0.855545	0.00523279	2.237	0.0252865	0.307224	0.451684	0.247077	0.0790325	2.12795	0.0333408	BTB/POZ domain-containing protein At2g30600, transcript variant X1
LOC111921232	6	2	blue	0.364494	0.255703	0.165133	0.339141	1.70271	0.0886226	0.36333	0.278746	0.166589	0.295818	1.76482	0.0775944	0.345883	0.157327	0.189435	0.560631	1.37422	0.169375	0.297062	0.231698	0.263857	0.38789	1.43473	0.151364	-0.305471	-0.194275	0.249924	0.470924	-1.35547	0.175269	-0.267106	-0.245853	0.31727	0.358704	-1.38833	0.165037	-0.0397492	-0.0129983	0.883798	0.961894	-0.139614	0.888965	-0.002861	-0.0489672	0.99161	0.857084	-0.137228	0.89085	0.328248	0.32132	0.214518	0.224928	1.78319	0.0745554	0.330712	0.313107	0.210893	0.237675	1.76634	0.0773389	0.293592	0.289294	0.269743	0.277142	1.58821	0.112238	0.368886	0.287082	0.159717	0.280999	1.80577	0.0709546	-0.256236	0.208751	0.338099	0.437822	-0.132846	0.894315	0.181884	0.250384	0.500199	0.349627	1.16348	0.244636	-0.188261	0.207397	0.485027	0.440866	0.0526944	0.957975	0.101924	0.257928	0.707211	0.334807	0.968787	0.332652	0.334266	-0.11128	0.205732	0.681592	0.62408	0.532575	0.294014	-0.261101	0.269023	0.328684	0.094362	0.924822	0.338208	-0.0499362	0.200104	0.854284	0.799255	0.424143	0.401586	-0.017456	0.123124	0.948839	1.07968	0.280285	-0.316433	-0.196559	0.232458	0.46562	-1.39386	0.16336	0.361381	0.291508	0.169044	0.273316	1.79564	0.0725522	0.0607402	0.00609973	0.823179	0.982113	0.17704	0.859477	-0.0619436	-0.13877	0.819729	0.608271	-0.533632	0.593596	-0.140648	-0.0854272	0.603376	0.753091	-0.601175	0.547723	-0.0803172	0.0870408	0.76747	0.748567	0.0179145	0.985707	0.169675	0.172095	0.529855	0.523914	0.913199	0.361138	-0.0212746	0.0606032	0.937666	0.823572	0.104242	0.916977	0.451294	0.470031	0.0793237	0.066184	2.63632	0.00838112	0.108017	-0.127078	0.690492	0.639078	-0.0511402	0.959214	-0.139602	-0.236451	0.6061	0.37795	-1.00944	0.312766	0.292171	-0.0992247	0.272176	0.714658	0.532818	0.59416	0.0864518	0.0851217	0.750218	0.753949	0.45506	0.649066	0.275303	-0.157006	0.302071	0.561443	0.328808	0.742301	0.0603557	-0.307195	0.824283	0.247125	-0.680001	0.496504	0.162411	0.332953	0.547868	0.207629	1.34935	0.177224	0.0251178	0.41613	0.926432	0.108889	1.23854	0.215514	0.139879	0.16222	0.605378	0.548346	0.805546	0.420505	0.200216	0.249241	0.457191	0.351905	1.21059	0.226052	-0.401569	-0.284639	0.123141	0.285295	-1.90029	0.0573955	0.517186	0.348999	0.0402104	0.185212	2.47852	0.0131927	0.388855	0.30934	0.136601	0.24367	1.9321	0.053347	0.802934	0.340229	0.000180558	0.197257	3.86589	0.000110686	-0.509561	-0.0483747	0.043778	0.858797	-1.61536	0.106232	-0.410645	-0.156242	0.114115	0.563372	-1.57136	0.116099	-0.296975	0.0100682	0.264004	0.97048	-0.783487	0.433341	-0.279612	-0.443266	0.294258	0.0854931	-2.02016	0.0433667	0.500105	0.0959002	0.0485254	0.723864	1.70821	0.0875976	-0.3164	0.116217	0.232511	0.668202	-0.55798	0.576858	0.718169	-0.330411	0.00172771	0.211334	1.48311	0.138044	-0.46399	-0.117398	0.0702327	0.665014	-1.64123	0.10075	0.10009	-0.220876	0.712269	0.41104	-0.328473	0.742554	-0.322658	-0.10057	0.222894	0.710943	-1.15228	0.249205	-0.374486	0.126776	0.152986	0.639883	-0.704219	0.481297	-0.104796	0.17639	0.699315	0.513447	0.19333	0.8467	glycosyltransferase family 92 protein Os08g0121900
LOC111921233	22	15	midnightblue	-0.030928	-0.320506	0.909473	0.226171	-0.960802	0.336652	-0.0902321	-0.414724	0.739641	0.110212	-1.40696	0.159439	0.196099	-0.475393	0.466686	0.0627357	-0.842257	0.399644	0.292656	-0.582203	0.271345	0.0179693	-0.963903	0.335094	-0.227271	0.522795	0.397273	0.037729	0.923017	0.355998	-0.298838	0.595848	0.260875	0.0148635	1.00126	0.3167	0.16049	0.0285383	0.552674	0.916444	0.503847	0.614369	0.136987	0.103188	0.612929	0.70373	0.638714	0.523009	0.0833107	-0.503525	0.759038	0.0467664	-1.24486	0.213184	0.0456168	-0.52875	0.866779	0.0352225	-1.43601	0.151	0.323845	-0.439538	0.221097	0.0884715	-0.359085	0.719531	0.14726	-0.456747	0.586275	0.0753205	-0.912399	0.361559	-0.350956	-0.193497	0.182591	0.472737	-1.48824	0.136688	-0.270098	-0.307821	0.311672	0.246113	-1.5745	0.115371	-0.354306	-0.162009	0.178163	0.548873	-1.41232	0.157855	-0.281122	-0.303801	0.291548	0.252655	-1.59433	0.110862	-0.00970987	-0.00754084	0.97153	0.977888	-0.0456423	0.963595	-0.124234	0.315201	0.646659	0.234383	0.532935	0.594079	-0.0253318	-0.146244	0.925807	0.58889	-0.456756	0.647847	0.0774152	-0.219599	0.775668	0.41382	-0.385392	0.699947	0.132514	0.693128	0.624681	0.00291033	2.61202	0.00900095	-0.126004	-0.653173	0.641938	0.00607789	-2.40099	0.0163508	-0.135533	-0.67381	0.61674	0.00421088	-2.52421	0.0115959	-0.016576	-0.539146	0.951416	0.0311517	-1.63912	0.101189	-0.0115932	0.630282	0.966011	0.00886507	1.93217	0.0533391	0.115186	0.25444	0.670991	0.341615	0.994416	0.320021	0.0954351	0.240082	0.725154	0.370451	0.901109	0.36753	0.406693	0.101886	0.117987	0.707316	1.41252	0.157797	-0.323166	-0.424186	0.222123	0.101522	-2.08476	0.0370914	0.354661	0.679328	0.177698	0.00379941	3.17128	0.0015177	-0.00180551	0.247066	0.994705	0.35626	0.662709	0.507517	0.250202	0.61264	0.349989	0.0116351	2.56311	0.0103739	-0.0834075	-0.650225	0.758766	0.00639132	-2.27347	0.0229981	0.0566003	-0.139006	0.835071	0.607653	-0.220262	0.825667	-0.28353	0.507542	0.287257	0.0447612	0.708787	0.478457	-0.0971874	-0.305386	0.720295	0.250062	-1.09255	0.274593	-0.303067	-0.349231	0.25386	0.1849	-1.79239	0.0730698	0.259915	-0.399441	0.330965	0.125327	-0.415295	0.677926	-0.172001	-0.449449	0.524144	0.0807119	-1.74021	0.0818219	0.0186024	0.368912	0.945484	0.159685	1.07356	0.28302	0.0199499	-0.297731	0.941541	0.262732	-0.759531	0.447535	0.254198	0.53964	0.34209	0.0309675	2.28472	0.0223292	-0.140255	-0.409762	0.6044	0.114972	-1.5253	0.127183	-0.0733413	0.340973	0.787213	0.196216	0.745362	0.456053	0.00785567	0.40712	0.976965	0.117564	1.16416	0.244361	-0.190917	-0.63912	0.478773	0.00768932	-2.51339	0.0119576	0.0517564	0.255587	0.849028	0.339367	0.828608	0.407326	-0.101608	0.506306	0.708082	0.0453711	1.20591	0.227853	0.0701413	0.343751	0.796311	0.192361	1.13396	0.256811	0.0912073	0.32273	0.736919	0.222783	1.1275	0.259533	0.346815	0.67341	0.188166	0.00424207	3.11874	0.00181623	-0.27194	-0.0380284	0.308254	0.888799	-0.838715	0.401629	-0.0737093	-0.313583	0.786169	0.236924	-1.05395	0.291904	0.0902041	-0.148754	0.739719	0.582439	-0.157201	0.875086	0.0941635	-0.336677	0.728687	0.202278	-0.677039	0.498381	calmodulin-binding protein 60 D-like
LOC111921234	4	9	magenta	-0.317232	-0.115615	0.231217	0.669831	-1.17657	0.239368	-0.324993	-0.120285	0.21937	0.65724	-1.21199	0.225516	-0.321954	0.369397	0.223961	0.159095	0.142602	0.886605	-0.289511	0.177647	0.276766	0.5104	-0.313471	0.753923	0.258727	-0.382999	0.333259	0.143126	-0.367299	0.713396	0.2349	-0.239342	0.381177	0.371973	-0.0124512	0.990066	-0.152141	-0.644687	0.573782	0.00701477	-2.43273	0.0149856	-0.199491	-0.666384	0.458856	0.00482032	-2.66272	0.00775118	-0.254026	0.0649803	0.342428	0.811037	-0.514967	0.606576	-0.253918	-0.0073992	0.34264	0.978303	-0.706404	0.479937	-0.333117	-0.0867234	0.207391	0.749456	-1.14633	0.251658	-0.349242	-0.111112	0.184886	0.682049	-1.25978	0.207748	0.280592	-0.147092	0.292497	0.586708	0.370823	0.71077	-0.0710212	-0.126639	0.793807	0.640246	-0.525085	0.599524	0.314209	-0.0131724	0.235939	0.961384	0.825568	0.409049	0.0389975	-0.0494324	0.885982	0.85574	-0.0276625	0.977931	-0.258518	-0.411108	0.333665	0.113667	-1.8559	0.0634684	-0.201908	0.0551024	0.453318	0.839383	-0.395706	0.692322	-0.266257	0.229597	0.31887	0.392327	-0.103361	0.917676	-0.406583	-0.111828	0.118095	0.6801	-1.43878	0.150212	-0.138132	-0.225685	0.609936	0.400664	-0.97538	0.329372	0.170308	0.212484	0.528297	0.429483	1.02591	0.304936	-0.0260704	-0.224518	0.923649	0.40317	-0.673304	0.500754	-0.256175	-0.138488	0.338218	0.609007	-1.06199	0.288241	-0.0158482	-0.338289	0.953547	0.199989	-0.97366	0.330226	-0.0234685	0.388925	0.931252	0.136524	1.02407	0.305804	0.393906	0.360192	0.131138	0.170554	2.09946	0.0357762	0.556002	0.564261	0.025324	0.0227937	3.34976	0.000808814	0.244658	0.224993	0.361119	0.40215	1.26634	0.205392	0.255315	0.128941	0.3399	0.63413	1.03383	0.301214	-0.0622007	-0.661252	0.818993	0.00528133	-2.26825	0.0233142	0.352884	-0.0236008	0.180035	0.930865	0.913125	0.361177	-0.209824	0.50264	0.435416	0.0472168	0.899146	0.368575	0.206199	-0.288362	0.44357	0.278764	-0.231718	0.816757	-0.362835	-0.528278	0.167209	0.0354163	-2.56083	0.0104423	0.00758172	0.239509	0.977768	0.371628	0.666294	0.505223	0.0752889	0.0836447	0.781688	0.758099	0.421395	0.673467	0.203272	-0.079852	0.450207	0.768783	0.333685	0.738617	0.145182	0.408871	0.591629	0.115842	1.53578	0.124593	-0.388894	-0.600245	0.136558	0.0139579	-2.92098	0.00348933	0.340643	0.514557	0.196678	0.0414149	2.44395	0.0145273	0.525154	0.110926	0.0367206	0.682557	1.8383	0.0660176	0.136316	0.0926586	0.614686	0.732874	0.608775	0.542673	-0.144206	0.0841021	0.594151	0.756813	-0.16117	0.871959	-0.284451	-0.602499	0.285627	0.0135106	-2.61818	0.00884004	-0.351302	-0.209155	0.182131	0.436915	-1.53246	0.125409	-0.120266	-0.495155	0.657289	0.0511587	-1.75603	0.079083	0.2689	0.266292	0.313907	0.318805	1.45132	0.146691	-0.0347289	0.00840757	0.898399	0.975347	-0.0696763	0.944451	0.115368	-0.128135	0.670498	0.636268	-0.034287	0.972648	0.0792859	-0.23724	0.770381	0.376312	-0.429658	0.667445	-0.490167	-0.372293	0.0539173	0.155598	-2.45357	0.0141445	-0.501388	-0.535865	0.0478599	0.0323957	-3.04128	0.00235577	-0.184739	0.18151	0.493379	0.501095	-0.00883833	0.992948	0.133413	0.429362	0.622313	0.0969795	1.5698	0.116463	TMV resistance protein N-like
LOC111921235	19	4	yellow	-0.104547	0.409548	0.699998	0.11518	0.873464	0.38241	-0.0995644	0.39832	0.713719	0.12649	0.851284	0.394612	0.0476243	-0.122903	0.860968	0.650218	-0.200726	0.840913	0.126282	0.0512694	0.641197	0.850434	0.471669	0.637163	0.0156311	0.0768682	0.954182	0.777216	0.245135	0.806352	-0.0496462	-0.0490008	0.855122	0.856987	-0.261208	0.793932	0.635965	0.253468	0.00809387	0.343526	2.67349	0.00750663	0.664097	0.232082	0.00502163	0.387082	2.74231	0.00610085	-0.149084	0.358146	0.581593	0.173174	0.594113	0.552436	-0.170483	0.351177	0.527868	0.182298	0.514919	0.60661	0.280142	0.391436	0.293304	0.133791	1.85555	0.063518	0.0457319	0.384258	0.866445	0.141706	1.19273	0.232975	-0.239002	0.403641	0.372673	0.121038	0.487549	0.625869	-0.411105	0.410733	0.113669	0.11403	-0.00118621	0.999054	-0.539045	0.367905	0.0311892	0.160916	-0.573627	0.56622	-0.517391	0.399335	0.0401177	0.125437	-0.396631	0.691639	-0.187282	-0.0928153	0.48734	0.732438	-0.747696	0.454644	-0.284805	-0.400942	0.285001	0.123782	-1.89879	0.0575921	-0.180996	-0.310889	0.50233	0.241194	-1.33489	0.181913	0.099161	-0.148296	0.714834	0.583615	-0.132049	0.894946	0.276859	-0.199866	0.299236	0.457996	0.216116	0.828897	-0.384197	0.20844	0.141775	0.43852	-0.511779	0.608806	-0.36642	0.23578	0.162742	0.379344	-0.380938	0.703249	0.417826	0.297295	0.107308	0.263465	1.98856	0.0467499	-0.564011	-0.2228	0.0228673	0.406872	-2.28936	0.0220584	0.572424	-0.179431	0.0204887	0.506094	1.24278	0.213949	-0.378603	-0.187603	0.148162	0.48658	-1.55644	0.119603	0.325457	-0.133838	0.218674	0.621195	0.537334	0.591037	-0.143228	0.189132	0.596681	0.482971	0.124925	0.900583	0.087652	-0.131738	0.746855	0.62673	-0.118081	0.906003	-0.461414	-0.00687591	0.0720124	0.979837	-1.3387	0.180667	-0.497512	-0.0909907	0.0498917	0.737523	-1.68597	0.0918011	0.645355	0.172028	0.00693715	0.524078	2.48979	0.0127819	-0.532997	0.171881	0.0335134	0.524439	-1.11312	0.265658	0.172792	0.0399339	0.522209	0.883262	0.56751	0.570368	0.403721	0.135298	0.120957	0.617358	1.49278	0.135494	-0.426164	0.0844745	0.0997693	0.755767	-0.980312	0.326932	-0.245666	-0.00941992	0.359081	0.97238	-0.688465	0.49116	-0.347077	0.0252938	0.187809	0.925918	-0.891135	0.372857	0.436643	-0.0474807	0.0908359	0.861383	1.11269	0.26584	-0.247389	0.0625557	0.355611	0.817975	-0.502673	0.615194	-0.399847	-0.0747048	0.124909	0.783344	-1.31841	0.187368	0.383055	0.257357	0.143063	0.335916	1.76448	0.077651	0.115939	-0.211003	0.668953	0.43278	-0.258644	0.79591	0.0222115	-0.12397	0.934926	0.647364	-0.270914	0.786457	0.452529	0.14604	0.078404	0.589415	1.67997	0.0929635	0.170552	0.0457435	0.527698	0.866411	0.576803	0.564073	-0.420198	-0.142499	0.105124	0.59857	-1.56472	0.117649	-0.0671523	-0.251596	0.804832	0.347222	-0.858201	0.390781	0.269765	0.030117	0.312294	0.911838	0.811547	0.417052	-0.338257	-0.193345	0.200036	0.473092	-1.44969	0.147145	0.355131	0.141807	0.177083	0.600364	1.36011	0.173795	0.532868	0.233328	0.0335647	0.384465	2.20086	0.0277459	0.474202	-0.105093	0.06349	0.698498	1.08474	0.278035	-0.414771	0.0533682	0.110168	0.844379	-1.02639	0.304706	high mobility group B protein 3-like
LOC111921236	12	1	turquoise	-0.688715	-0.658315	0.00317409	0.00556056	-4.32671	1.51e-05	-0.689749	-0.744049	0.00311067	0.000949884	-4.78078	1.75e-06	-0.447502	-0.443026	0.0821965	0.0856823	-2.53347	0.0112939	-0.265531	-0.668502	0.320241	0.00463972	-2.85762	0.00426826	0.455258	0.533183	0.0763993	0.0334404	2.87301	0.00406588	0.308808	0.691037	0.244524	0.003033	3.09332	0.00197929	0.833984	-0.0778209	5.94e-05	0.77452	2.97145	0.00296395	0.806906	0.0204042	0.000158353	0.940212	3.0122	0.00259362	-0.668652	-0.831937	0.00462714	6.43e-05	-5.29864	1.17e-07	-0.703181	-0.839326	0.00237517	4.79e-05	-5.53611	3.09e-08	-0.0743431	-0.769214	0.78437	0.000495207	-2.89149	0.00383419	-0.492297	-0.776453	0.0527264	0.000404553	-4.16828	3.07e-05	0.0613433	-0.518247	0.82145	0.0397316	-1.356	0.175099	-0.803897	-0.644499	0.000174952	0.0070368	-4.96174	6.99e-07	-0.397274	-0.478395	0.127581	0.0608642	-2.49047	0.0127575	-0.807666	-0.643835	0.000154377	0.00711486	-4.98717	6.13e-07	-0.736556	0.142178	0.00113727	0.599403	-2.11597	0.0343472	-0.806292	0.655877	0.000161627	0.00580124	-0.875207	0.381461	-0.737507	0.0779156	0.00111194	0.774253	-2.29365	0.0218108	-0.489918	-0.0778885	0.0540579	0.774329	-1.62449	0.104271	0.973558	0.956795	2.26e-10	6.72e-09	10.7493	5.97e-27	-0.957258	-0.957059	6.24e-09	6.44e-09	-10.1114	4.92e-24	-0.851827	-0.678083	2.82e-05	0.00388929	-5.52521	3.29e-08	0.615233	-0.616121	0.0111901	0.0110408	-0.00378364	0.996981	-0.560231	0.947139	0.0240028	2.69e-08	3.09568	0.00196362	0.849615	0.316087	3.1e-05	0.232998	4.18574	2.84e-05	-0.623338	0.271655	0.00988503	0.308783	-1.19534	0.231955	0.45298	0.0666236	0.0780702	0.806342	1.46883	0.141879	-0.691995	-0.900465	0.0029763	1.99e-06	-6.15519	7.5e-10	0.543505	0.673477	0.0295555	0.00423679	3.77336	0.000161062	-0.632611	0.567154	0.00854225	0.0219551	-0.271032	0.786366	-0.504746	0.606244	0.0461497	0.0127922	0.389738	0.69673	0.583069	-0.798748	0.0177586	0.000206699	-1.1325	0.257425	-0.880292	-0.257383	6.84e-06	0.335865	-4.34	1.42e-05	0.375192	0.744164	0.152152	0.000947219	3.58287	0.000339837	0.377306	-0.840425	0.149671	4.58e-05	-2.18461	0.0289178	-0.833757	-0.742151	5.99e-05	0.000994759	-5.70315	1.18e-08	-0.710003	-0.673786	0.00205973	0.00421274	-4.51057	6.47e-06	-0.885277	-0.528243	5.15e-06	0.0354308	-5.25806	1.46e-07	0.786438	0.729808	0.000302362	0.00133091	5.26595	1.39e-07	-0.76917	-0.684583	0.000495804	0.00343824	-4.91047	9.09e-07	-0.603452	0.180103	0.0133249	0.504476	-1.36645	0.171798	-0.289943	-0.751861	0.276017	0.000782215	-3.37526	0.000737469	0.734533	0.679847	0.00119274	0.00376246	4.67592	2.93e-06	0.0019367	0.850509	0.99432	2.98e-05	3.33345	0.000857764	0.289443	-0.509059	0.276885	0.044021	-0.697157	0.485704	0.848906	0.524243	3.2e-05	0.0371075	4.85336	1.21e-06	-0.680271	0.464503	0.00373244	0.0698821	-0.864052	0.387559	-0.194938	0.618735	0.469382	0.0106106	1.39031	0.164435	-0.209451	0.29596	0.436252	0.265717	0.244704	0.806685	0.33844	0.944894	0.199777	3.57e-08	5.64652	1.64e-08	0.34561	0.0840382	0.189808	0.756993	1.17653	0.239383	0.369797	-0.175291	0.158608	0.516114	0.558433	0.576549	0.372963	0.0913689	0.154797	0.736468	1.27918	0.200833	-0.553715	-0.481656	0.0260614	0.0588772	-3.0396	0.00236891	transport and Golgi organization 2 homolog
LOC111921237	19	4	yellow	-0.323851	0.710454	0.221089	0.00204014	1.46087	0.144052	-0.353456	0.723431	0.17928	0.00153785	1.44304	0.149008	-0.066115	0.200146	0.807794	0.457353	0.361602	0.717649	0.0795246	0.403674	0.769707	0.121005	1.34331	0.179171	0.0710958	-0.300525	0.793595	0.258062	-0.63202	0.527374	-0.0435054	-0.442976	0.872897	0.0857222	-1.37436	0.169329	0.600041	0.00408185	0.0139989	0.98803	1.84486	0.0650574	0.584948	-0.0710881	0.0173074	0.793617	1.58413	0.113165	-0.269425	0.804536	0.312927	0.000171311	2.20946	0.0271425	-0.308891	0.7577	0.244391	0.00067345	1.77656	0.0756414	0.216478	0.741923	0.420653	0.00100026	3.10797	0.00188378	-0.10995	0.721444	0.685216	0.00160744	2.11727	0.0342367	-0.224057	0.635457	0.404162	0.00816055	1.38265	0.166771	-0.580698	0.700988	0.0183406	0.00248454	0.544296	0.586238	-0.496132	0.648562	0.0506306	0.00657369	0.604952	0.545211	-0.618038	0.728621	0.0107239	0.00136762	0.539617	0.589462	-0.355685	-0.401686	0.176361	0.123022	-2.11024	0.0348379	-0.470598	-0.731864	0.0658128	0.00126927	-3.81932	0.000133818	-0.362348	-0.310807	0.167823	0.241323	-1.85474	0.063634	-0.129882	-0.230524	0.631637	0.390367	-0.966658	0.333715	0.630112	-0.712311	0.00888894	0.00196105	-0.397542	0.690968	-0.568723	0.67062	0.0215103	0.00446458	0.43982	0.660068	-0.665704	0.548692	0.00487954	0.0277383	-0.493377	0.621747	0.52887	0.634222	0.0351732	0.00832456	3.53743	0.000404041	-0.458565	-0.821279	0.0740195	9.6e-05	-4.38197	1.18e-05	0.538441	-0.252174	0.0314157	0.346079	0.910734	0.362435	-0.449228	-0.352005	0.0808797	0.181197	-2.25276	0.0242743	0.172668	-0.112025	0.522512	0.679566	0.163821	0.869872	-0.352518	0.594122	0.180518	0.0152314	0.835257	0.403573	0.590341	-0.52926	0.016062	0.0350139	0.235666	0.813692	-0.538429	-0.470089	0.0314202	0.0661459	-2.94241	0.00325669	-0.109499	-0.563933	0.686444	0.0228904	-1.9804	0.0476584	0.482286	0.692993	0.0584993	0.00291817	3.65021	0.000262027	-0.463811	0.249454	0.0703552	0.35148	-0.654362	0.512879	0.42414	-0.518076	0.101564	0.0398084	-0.320077	0.74891	0.356131	0.630339	0.17578	0.00885704	2.9485	0.00319324	-0.609311	0.405009	0.0122266	0.119663	-0.736045	0.461704	-0.530211	0.66425	0.0346275	0.00500793	0.555459	0.578581	-0.650456	0.299689	0.00636624	0.259454	-1.23533	0.216708	0.359927	-0.462092	0.170893	0.0715409	-0.325869	0.744524	-0.317836	0.446849	0.230282	0.0826987	0.40088	0.688509	-0.28803	-0.0223772	0.279343	0.934442	-0.843458	0.398972	0.00277962	0.41784	0.991849	0.107295	1.18491	0.236055	0.233833	-0.536297	0.383406	0.0322299	-0.954327	0.339918	-0.274043	-0.605611	0.30438	0.0129115	-2.60128	0.00928768	-0.149838	0.570173	0.579664	0.0211056	1.31442	0.188704	0.641127	-0.343461	0.00744051	0.192761	1.06379	0.287426	-0.196491	-0.521703	0.465779	0.0382027	-2.05775	0.0396143	-0.449558	-0.557031	0.0806295	0.0249974	-2.94384	0.00324172	0.147273	-0.234864	0.586243	0.381252	-0.24071	0.80978	0.146497	-0.774286	0.58824	0.000430117	-2.33722	0.0194279	0.402139	0.0631697	0.12256	0.816217	1.29497	0.195331	-1.98e-05	0.338493	0.999942	0.199702	0.932282	0.351191	-0.0511064	-0.0136188	0.850904	0.960076	-0.171367	0.863935	-0.361013	0.596654	0.16951	0.0146942	0.819878	0.412285	protein polybromo-1-like
LOC111921238	22	15	midnightblue	-0.630596	-0.188596	0.00882101	0.484235	-2.46924	0.01354	-0.666445	-0.308459	0.00481505	0.245084	-2.97161	0.00296245	-0.452283	-0.128602	0.0785865	0.63503	-1.63212	0.102654	-0.30786	-0.36777	0.24605	0.161082	-1.86267	0.0625093	0.365751	0.126675	0.16357	0.64015	1.35163	0.176493	0.254961	0.301758	0.340593	0.256018	1.5138	0.130075	0.178262	-0.635281	0.508914	0.00818377	-1.50817	0.131511	0.102002	-0.598359	0.706995	0.0143409	-1.55631	0.119635	-0.497712	-0.189711	0.0497855	0.481607	-1.95335	0.0507779	-0.526213	-0.320585	0.0362744	0.22605	-2.42666	0.0152383	-0.279885	-0.296338	0.293767	0.265079	-1.56908	0.116629	-0.52195	-0.353928	0.0380951	0.178659	-2.51067	0.0120503	0.20073	-0.0944159	0.456013	0.727985	0.287846	0.773465	-0.482554	-0.188387	0.0583389	0.484728	-1.89693	0.0578371	0.0805557	0.0924853	0.766797	0.733357	0.458988	0.646243	-0.357487	-0.0890831	0.174024	0.742851	-1.22583	0.220262	-0.56773	-0.634476	0.021791	0.00829063	-3.68564	0.000228132	-0.575003	0.108111	0.0197993	0.690234	-1.44572	0.148256	-0.584203	-0.0990732	0.0174852	0.715077	-2.03252	0.0421014	-0.620429	-0.511479	0.0103388	0.0428593	-3.41416	0.000639784	0.176929	0.304564	0.512139	0.251404	1.30529	0.191794	-0.118672	-0.263889	0.661578	0.323355	-1.03057	0.302743	-0.400327	-0.783605	0.124414	0.0003289	-3.91222	9.15e-05	0.105309	-0.733648	0.697905	0.00121768	-2.19831	0.0279273	-0.298561	0.212935	0.261339	0.428481	-0.242604	0.808312	0.300994	0.747121	0.257285	0.000880743	3.37868	0.00072836	0.0656243	0.730667	0.809196	0.00130487	2.63484	0.0084177	0.452182	0.626184	0.0786619	0.00945629	3.23457	0.00121825	0.27925	0.0068964	0.294908	0.979777	0.77723	0.437023	0.554957	0.557588	0.025659	0.024822	3.32	0.000900171	-0.44863	-0.518691	0.0813341	0.0395328	-2.79796	0.00514259	0.210693	0.299292	0.433474	0.260117	1.38277	0.166736	0.139581	-0.133157	0.606154	0.622988	0.0173205	0.986181	-0.108562	-0.607413	0.689003	0.0125743	-2.15312	0.0313092	0.104737	-0.17081	0.699475	0.527066	-0.178265	0.858515	0.431607	0.188048	0.0950546	0.48553	1.72551	0.0844352	0.0525299	0.152732	0.846797	0.572276	0.546388	0.584799	-0.306439	-0.167027	0.24835	0.536391	-1.28376	0.199225	-0.195527	0.197679	0.468012	0.463032	0.00592086	0.995276	-0.253405	-0.324676	0.34365	0.219847	-1.57664	0.114879	0.226078	0.443564	0.399823	0.0852583	1.86978	0.0615142	0.230001	0.240924	0.391472	0.368724	1.26982	0.20415	0.0948546	-0.197859	0.726767	0.462616	-0.278763	0.780427	-0.118143	0.514564	0.663003	0.0414114	1.19117	0.233586	-0.564076	-0.134973	0.0228482	0.61821	-2.04938	0.0404248	-0.438749	-0.550928	0.0891114	0.0269819	-2.88491	0.00391525	0.130181	-0.517013	0.630845	0.0402888	-1.16765	0.242948	0.269187	0.77655	0.313372	0.000403433	3.47283	0.000514992	-0.37903	0.491517	0.147668	0.0531601	0.368108	0.712793	0.0566919	-0.177013	0.834808	0.511936	-0.323164	0.746571	-0.00232914	0.317816	0.99317	0.230311	0.864862	0.387115	0.00506703	-0.53697	0.985141	0.0319725	-1.57375	0.115545	-0.501866	-0.743938	0.0476137	0.000952463	-3.99783	6.39e-05	-0.359641	0.294077	0.171257	0.268917	-0.194332	0.845916	-0.0250471	0.50819	0.926639	0.044444	1.4161	0.156748	putative disease resistance RPP13-like protein 2
LOC111921240	13	30	steelblue	-0.242428	0.161627	0.365649	0.549828	-0.223025	0.823516	-0.270807	0.112475	0.310354	0.678342	-0.43597	0.662858	0.0470331	-0.480121	0.862678	0.0598063	-1.25957	0.207823	0.197603	-0.328325	0.463206	0.214405	-0.372291	0.709676	-0.0139821	0.480215	0.959012	0.0597494	1.34743	0.177842	-0.133356	0.366102	0.622464	0.163136	0.660801	0.50874	0.748018	0.484939	0.000861358	0.0569257	3.96297	7.4e-05	0.751047	0.517235	0.000798467	0.040188	4.09538	4.21e-05	-0.210554	-0.0443908	0.433784	0.87033	-0.683056	0.494572	-0.254496	-0.0255287	0.341503	0.925232	-0.756021	0.449637	0.372213	0.0801936	0.155695	0.767819	1.24709	0.212364	0.00977194	0.0794217	0.971348	0.769997	0.236429	0.8131	-0.358229	0.233028	0.173068	0.385094	-0.363694	0.716086	-0.629347	0.173692	0.00899729	0.52001	-1.49449	0.135049	-0.685962	0.160514	0.00334819	0.552615	-1.79481	0.072684	-0.71708	0.130995	0.00176929	0.628693	-2.03685	0.0416654	-0.304191	0.137736	0.252015	0.61097	-0.464366	0.642386	-0.455011	-0.129382	0.0765789	0.632962	-1.64331	0.100319	-0.308019	-0.374998	0.245793	0.152381	-1.88532	0.0593873	0.0133551	-0.142089	0.960849	0.599633	-0.343157	0.731481	0.584505	0.252493	0.017413	0.345447	2.45354	0.0141457	-0.697662	-0.313306	0.00265809	0.23736	-3.14034	0.0016875	-0.492469	0.195085	0.0526307	0.46904	-0.904046	0.365971	0.50591	0.426062	0.0455677	0.099859	2.67828	0.00740023	-0.526873	0.138826	0.0359983	0.608124	-1.18021	0.237915	0.66413	-0.388827	0.00501866	0.136632	1.03118	0.302456	-0.592928	-0.552185	0.0154901	0.0265639	-3.44923	0.00056218	0.296133	-0.503244	0.265426	0.0469089	-0.657114	0.511108	-0.495015	-0.352484	0.0512344	0.180563	-2.41017	0.0159451	0.00910224	0.0162338	0.973311	0.952418	0.0670374	0.946552	-0.433257	0.548438	0.0936573	0.0278255	0.402802	0.687094	-0.770061	0.055193	0.000483813	0.839122	-2.55375	0.0106569	0.629825	-0.251227	0.00892951	0.347953	1.28161	0.199979	-0.795834	0.411977	0.000226683	0.112829	-1.71751	0.0858867	0.251303	0.658883	0.347803	0.00550565	2.7718	0.00557476	0.292643	-0.274286	0.271366	0.303934	0.0528145	0.95788	-0.565972	-0.409	0.0222949	0.115715	-2.84679	0.00441622	-0.459851	-0.10352	0.0731082	0.70282	-1.59014	0.111804	-0.563362	-0.566319	0.0230592	0.0221946	-3.38612	0.000708886	0.780827	0.644693	0.000356756	0.0070141	4.79846	1.6e-06	-0.699683	-0.621809	0.00255152	0.0101215	-4.21899	2.45e-05	-0.769129	0.066676	0.000496367	0.806192	-2.51721	0.0118288	-0.041497	-0.218374	0.878723	0.416495	-0.697074	0.485757	0.575972	-0.174924	0.019545	0.517008	1.26909	0.204407	0.293756	0.455226	0.269463	0.0764222	2.10058	0.0356778	0.662037	0.26063	0.00520866	0.329589	2.813	0.00490814	0.478325	0.726326	0.0609069	0.00144089	3.81443	0.0001365	-0.82559	-0.402749	8.19e-05	0.121941	-4.23599	2.28e-05	0.0368961	-0.248074	0.892092	0.354239	-0.572663	0.566873	-0.0889886	0.420171	0.743115	0.105148	0.948965	0.342638	-0.0283387	0.113266	0.917027	0.676196	0.225967	0.821227	0.341439	0.760672	0.195567	0.000623075	3.5811	0.000342155	0.724472	0.681156	0.00150239	0.00367047	4.62547	3.74e-06	0.658747	-0.249139	0.00551877	0.352109	1.4184	0.156075	-0.498089	-0.399146	0.0495851	0.125632	-2.56478	0.0103242	ribosome-binding ATPase YchF
LOC111921241	34	8	pink	-0.141002	0.0950237	0.602455	0.726297	-0.123389	0.901799	-0.0725343	0.0501629	0.789505	0.853629	-0.0594154	0.952621	-0.172698	0.221755	0.522438	0.409135	0.135077	0.892551	-0.163803	0.0886411	0.544396	0.744087	-0.202181	0.839775	0.28571	-0.262969	0.283407	0.325108	0.0650656	0.948122	0.269614	-0.161547	0.312574	0.550029	0.300222	0.764008	0.68442	-0.604834	0.00344899	0.0130592	0.361537	0.717698	0.742957	-0.627235	0.000975492	0.00930183	0.582603	0.560161	-0.315898	0.226165	0.233293	0.399636	-0.256479	0.797581	-0.305423	0.119664	0.250002	0.658908	-0.516582	0.605448	0.00915963	0.0796472	0.973143	0.769361	0.235409	0.813892	-0.126528	0.0369879	0.640541	0.891825	-0.238661	0.811369	0.0704302	0.0894386	0.795489	0.741857	0.423916	0.671627	-0.283798	0.0858536	0.286783	0.751895	-0.544343	0.586206	-0.332358	0.240964	0.208493	0.368641	-0.263725	0.791992	-0.406585	0.176509	0.118093	0.513157	-0.669734	0.503027	-0.270568	-0.607107	0.310799	0.0126311	-2.59761	0.00938761	-0.277646	-0.167025	0.297808	0.536394	-1.20047	0.229958	-0.246295	-0.0121436	0.357812	0.964398	-0.697443	0.485525	0.0143481	-0.336347	0.95794	0.202748	-0.887965	0.37456	0.433863	-0.08755	0.0931473	0.74714	0.997108	0.318712	-0.485623	0.0873798	0.0565254	0.747617	-1.17131	0.241474	-0.476907	-0.293051	0.0617869	0.270668	-2.17183	0.0298687	0.595489	-0.241558	0.0149396	0.367426	1.16334	0.244693	-0.592992	-0.148903	0.0154762	0.582058	-2.20202	0.0276637	0.656942	0.494192	0.00569512	0.0516827	3.51622	0.000437734	-0.516295	0.39326	0.0406154	0.131829	-0.411745	0.680526	0.132361	0.312606	0.625084	0.238466	1.20798	0.227054	-0.188903	0.273454	0.483511	0.305462	0.236514	0.813034	0.143688	0.0902185	0.59549	0.739679	0.622158	0.533838	-0.520081	-0.555472	0.0389148	0.0254936	-3.18207	0.00146225	-0.544595	-0.144569	0.0291663	0.593212	-2.00086	0.0454074	0.793677	0.256245	0.00024249	0.338082	3.55424	0.000379075	-0.603274	-0.46213	0.0133594	0.0715143	-3.17039	0.00152234	0.458631	-0.327582	0.0739723	0.215506	0.411307	0.680848	0.494419	0.402292	0.051559	0.122405	2.56181	0.0104129	-0.508995	0.3918	0.0440517	0.133397	-0.390111	0.696455	-0.279772	0.210801	0.293969	0.433231	-0.194263	0.84597	-0.499962	0.335999	0.0486004	0.203246	-0.528303	0.597289	0.540312	-0.385968	0.0307183	0.139792	0.522649	0.601219	-0.358708	0.483697	0.172452	0.0576585	0.403203	0.686799	-0.451383	0.0990587	0.0792573	0.715117	-1.02404	0.305816	0.149908	-0.0586252	0.579484	0.829251	0.244345	0.806964	0.149823	0.182906	0.579701	0.497752	0.888833	0.374093	-0.0404122	-0.216849	0.881873	0.419839	-0.689962	0.490218	0.403147	0.0338015	0.121537	0.901099	1.22026	0.222366	0.387417	-0.580159	0.138184	0.0184749	-0.671876	0.501663	-0.394086	0.28641	0.130947	0.282176	-0.32272	0.746907	-0.203513	0.256213	0.449659	0.338145	0.147252	0.882933	0.179317	-0.355331	0.506367	0.176822	-0.503368	0.614705	-0.334174	-0.127336	0.205865	0.638392	-1.25819	0.208324	0.655935	-0.00201018	0.00579542	0.994105	2.0733	0.0381439	0.542601	-0.235591	0.0298815	0.379737	0.97293	0.330588	0.312376	0.429972	0.238831	0.0964539	2.07172	0.0382911	-0.59376	0.698514	0.0153095	0.00261272	0.47872	0.632138	malate dehydrogenase, chloroplastic-like
LOC111921242	34	8	pink	-0.553179	-0.333008	0.0262366	0.207549	-2.56415	0.0103429	-0.522333	-0.443481	0.0379289	0.0853232	-2.79417	0.00520325	-0.434318	-0.0607113	0.0927669	0.823262	-1.39164	0.16403	-0.317622	-0.360712	0.230612	0.169893	-1.86976	0.0615166	0.475373	0.0748229	0.0627486	0.783009	1.56616	0.117312	0.377737	0.294006	0.149168	0.269036	1.85299	0.063884	0.761622	-0.727905	0.000607627	0.00139015	0.200578	0.841029	0.760968	-0.68602	0.000618225	0.00334442	0.418325	0.67571	-0.609085	-0.30693	0.0122676	0.247553	-2.71089	0.00671036	-0.623343	-0.432666	0.00988422	0.0941558	-3.15804	0.00158835	-0.137731	-0.427841	0.610983	0.0982991	-1.57651	0.114909	-0.445009	-0.481332	0.0841253	0.0590725	-2.65415	0.00795076	0.153834	-0.242571	0.569476	0.365358	-0.244572	0.806788	-0.614326	-0.333762	0.0113442	0.206459	-2.81216	0.00492105	-0.293097	-0.0450789	0.270589	0.868337	-0.918236	0.358495	-0.643859	-0.231278	0.00711199	0.388775	-2.64648	0.00813333	-0.626344	-0.591155	0.0094326	0.0158804	-3.74325	0.000181652	-0.652074	0.250272	0.00619321	0.349849	-1.38424	0.166284	-0.617241	0.0285573	0.0108548	0.916389	-1.83078	0.067133	-0.391468	-0.439598	0.133756	0.0884231	-2.34219	0.0191709	0.561276	0.270317	0.0236847	0.311265	2.41266	0.0158365	-0.501895	-0.264621	0.0475988	0.321965	-2.17721	0.0294652	-0.812262	-0.761287	0.000132046	0.000613038	-5.64315	1.67e-08	0.562939	-0.787207	0.023185	0.000295477	-1.12952	0.258679	-0.800663	0.180672	0.000194378	0.503106	-2.42821	0.0151735	0.811261	0.907004	0.000136665	1.26e-06	6.98762	2.8e-12	-0.420073	0.862685	0.105238	1.7e-05	2.26468	0.0235323	0.492125	0.80928	0.0528218	0.0001462	4.402	1.07e-05	-0.000874746	-0.0365692	0.997435	0.893043	-0.0991106	0.92105	0.686731	0.406276	0.00329878	0.1184	3.36774	0.000757864	-0.879843	-0.561528	7.02e-06	0.0236086	-5.31831	1.05e-07	-0.203009	0.0941287	0.450808	0.728784	-0.294896	0.768073	0.727999	0.0172258	0.00138717	0.949513	2.49146	0.0127218	-0.572765	-0.814634	0.0203965	0.000121613	-4.74193	2.12e-06	0.449961	-0.208823	0.0803252	0.437659	0.721524	0.470587	0.782707	0.16634	0.000337696	0.538092	3.2284	0.00124484	-0.582893	0.225997	0.0178012	0.399997	-1.15584	0.247746	-0.470552	-0.36751	0.0658431	0.1614	-2.37144	0.0177188	-0.64816	0.382536	0.00661833	0.143651	-0.976527	0.328803	0.2146	-0.323273	0.424793	0.221962	-0.31037	0.756279	-0.062579	0.460859	0.817909	0.0724007	1.15286	0.248968	-0.0597247	-0.0542729	0.826093	0.841772	-0.301939	0.762699	0.41605	-0.282148	0.108965	0.289715	0.40451	0.685838	0.0149491	0.694726	0.956179	0.0028193	2.30705	0.0210518	-0.605674	-0.0850351	0.0128995	0.754192	-2.08301	0.0372507	-0.103989	-0.338615	0.701529	0.199529	-1.20883	0.226729	0.485381	-0.530489	0.0566669	0.0345151	-0.160929	0.87215	-0.0517524	0.695062	0.84904	0.00280047	2.13217	0.0329927	-0.634578	0.678746	0.00827703	0.00384124	0.205685	0.837037	0.495436	-0.327114	0.0510061	0.216201	0.538798	0.590026	-0.29453	0.263429	0.268145	0.324231	-0.0892392	0.928892	0.477945	-0.443136	0.0611417	0.0855959	0.116921	0.906923	-0.0797296	-0.681457	0.769128	0.00364959	-2.41221	0.0158563	-0.166173	0.585603	0.538505	0.0171523	1.33139	0.18306	-0.636954	0.523241	0.00796526	0.0375364	-0.455703	0.648603	U-box domain-containing protein 44-like
