## Supplementary material for "Beyond energy balance in agrivoltaic food production: Emergent crop traits from wavelength-selective solar cells": DataS4 (part 76 of 136)

### Sheet: Lettuce_WGCNA_Results (continued)
Gene	ModuleNumber	ModuleLabel	ModuleColor	GS.set1.InitialPAR	GS.set2.InitialPAR	p.GS.set1.InitialPAR	p.GS.set2.InitialPAR	Z.GS.meta.InitialPAR	p.GS.metaInitialPAR	GS.set1.FinalPAR	GS.set2.FinalPAR	p.GS.set1.FinalPAR	p.GS.set2.FinalPAR	Z.GS.meta.FinalPAR	p.GS.metaFinalPAR	GS.set1.InitialB.R	GS.set2.InitialB.R	p.GS.set1.InitialB.R	p.GS.set2.InitialB.R	Z.GS.meta.InitialB.R	p.GS.metaInitialB.R	GS.set1.FinalB.R	GS.set2.FinalB.R	p.GS.set1.FinalB.R	p.GS.set2.FinalB.R	Z.GS.meta.FinalB.R	p.GS.metaFinalB.R	GS.set1.InitialR.B	GS.set2.InitialR.B	p.GS.set1.InitialR.B	p.GS.set2.InitialR.B	Z.GS.meta.InitialR.B	p.GS.metaInitialR.B	GS.set1.FinalR.B	GS.set2.FinalR.B	p.GS.set1.FinalR.B	p.GS.set2.FinalR.B	Z.GS.meta.FinalR.B	p.GS.metaFinalR.B	GS.set1.InitialR.FR	GS.set2.InitialR.FR	p.GS.set1.InitialR.FR	p.GS.set2.InitialR.FR	Z.GS.meta.InitialR.FR	p.GS.metaInitialR.FR	GS.set1.FinalR.FR	GS.set2.FinalR.FR	p.GS.set1.FinalR.FR	p.GS.set2.FinalR.FR	Z.GS.meta.FinalR.FR	p.GS.metaFinalR.FR	GS.set1.InitialBlue	GS.set2.InitialBlue	p.GS.set1.InitialBlue	p.GS.set2.InitialBlue	Z.GS.meta.InitialBlue	p.GS.metaInitialBlue	GS.set1.FinalBlue	GS.set2.FinalBlue	p.GS.set1.FinalBlue	p.GS.set2.FinalBlue	Z.GS.meta.FinalBlue	p.GS.metaFinalBlue	GS.set1.InitialGreen	GS.set2.InitialGreen	p.GS.set1.InitialGreen	p.GS.set2.InitialGreen	Z.GS.meta.InitialGreen	p.GS.metaInitialGreen	GS.set1.FinalGreen	GS.set2.FinalGreen	p.GS.set1.FinalGreen	p.GS.set2.FinalGreen	Z.GS.meta.FinalGreen	p.GS.metaFinalGreen	GS.set1.InitialRed	GS.set2.InitialRed	p.GS.set1.InitialRed	p.GS.set2.InitialRed	Z.GS.meta.InitialRed	p.GS.metaInitialRed	GS.set1.FinalRed	GS.set2.FinalRed	p.GS.set1.FinalRed	p.GS.set2.FinalRed	Z.GS.meta.FinalRed	p.GS.metaFinalRed	GS.set1.InitialFarRed	GS.set2.InitialFarRed	p.GS.set1.InitialFarRed	p.GS.set2.InitialFarRed	Z.GS.meta.InitialFarRed	p.GS.metaInitialFarRed	GS.set1.FinalFarRed	GS.set2.FinalFarRed	p.GS.set1.FinalFarRed	p.GS.set2.FinalFarRed	Z.GS.meta.FinalFarRed	p.GS.metaFinalFarRed	GS.set1.PercentChangeBlue	GS.set2.PercentChangeBlue	p.GS.set1.PercentChangeBlue	p.GS.set2.PercentChangeBlue	Z.GS.meta.PercentChangeBlue	p.GS.metaPercentChangeBlue	GS.set1.PercentChangeGreen	GS.set2.PercentChangeGreen	p.GS.set1.PercentChangeGreen	p.GS.set2.PercentChangeGreen	Z.GS.meta.PercentChangeGreen	p.GS.metaPercentChangeGreen	GS.set1.PercentChangeRed	GS.set2.PercentChangeRed	p.GS.set1.PercentChangeRed	p.GS.set2.PercentChangeRed	Z.GS.meta.PercentChangeRed	p.GS.metaPercentChangeRed	GS.set1.PercentChangeFarRed	GS.set2.PercentChangeFarRed	p.GS.set1.PercentChangeFarRed	p.GS.set2.PercentChangeFarRed	Z.GS.meta.PercentChangeFarRed	p.GS.metaPercentChangeFarRed	kME.set1.ME1	kME.set2.ME1	p.kME.set1.ME1	p.kME.set2.ME1	Z.kME.meta.ME1	p.kME.metaME1	kME.set1.ME2	kME.set2.ME2	p.kME.set1.ME2	p.kME.set2.ME2	Z.kME.meta.ME2	p.kME.metaME2	kME.set1.ME3	kME.set2.ME3	p.kME.set1.ME3	p.kME.set2.ME3	Z.kME.meta.ME3	p.kME.metaME3	kME.set1.ME4	kME.set2.ME4	p.kME.set1.ME4	p.kME.set2.ME4	Z.kME.meta.ME4	p.kME.metaME4	kME.set1.ME7	kME.set2.ME7	p.kME.set1.ME7	p.kME.set2.ME7	Z.kME.meta.ME7	p.kME.metaME7	kME.set1.ME8	kME.set2.ME8	p.kME.set1.ME8	p.kME.set2.ME8	Z.kME.meta.ME8	p.kME.metaME8	kME.set1.ME9	kME.set2.ME9	p.kME.set1.ME9	p.kME.set2.ME9	Z.kME.meta.ME9	p.kME.metaME9	kME.set1.ME11	kME.set2.ME11	p.kME.set1.ME11	p.kME.set2.ME11	Z.kME.meta.ME11	p.kME.metaME11	kME.set1.ME14	kME.set2.ME14	p.kME.set1.ME14	p.kME.set2.ME14	Z.kME.meta.ME14	p.kME.metaME14	kME.set1.ME15	kME.set2.ME15	p.kME.set1.ME15	p.kME.set2.ME15	Z.kME.meta.ME15	p.kME.metaME15	kME.set1.ME16	kME.set2.ME16	p.kME.set1.ME16	p.kME.set2.ME16	Z.kME.meta.ME16	p.kME.metaME16	kME.set1.ME18	kME.set2.ME18	p.kME.set1.ME18	p.kME.set2.ME18	Z.kME.meta.ME18	p.kME.metaME18	kME.set1.ME19	kME.set2.ME19	p.kME.set1.ME19	p.kME.set2.ME19	Z.kME.meta.ME19	p.kME.metaME19	kME.set1.ME20	kME.set2.ME20	p.kME.set1.ME20	p.kME.set2.ME20	Z.kME.meta.ME20	p.kME.metaME20	kME.set1.ME23	kME.set2.ME23	p.kME.set1.ME23	p.kME.set2.ME23	Z.kME.meta.ME23	p.kME.metaME23	kME.set1.ME24	kME.set2.ME24	p.kME.set1.ME24	p.kME.set2.ME24	Z.kME.meta.ME24	p.kME.metaME24	kME.set1.ME25	kME.set2.ME25	p.kME.set1.ME25	p.kME.set2.ME25	Z.kME.meta.ME25	p.kME.metaME25	kME.set1.ME26	kME.set2.ME26	p.kME.set1.ME26	p.kME.set2.ME26	Z.kME.meta.ME26	p.kME.metaME26	kME.set1.ME27	kME.set2.ME27	p.kME.set1.ME27	p.kME.set2.ME27	Z.kME.meta.ME27	p.kME.metaME27	kME.set1.ME30	kME.set2.ME30	p.kME.set1.ME30	p.kME.set2.ME30	Z.kME.meta.ME30	p.kME.metaME30	kME.set1.ME32	kME.set2.ME32	p.kME.set1.ME32	p.kME.set2.ME32	Z.kME.meta.ME32	p.kME.metaME32	kME.set1.ME35	kME.set2.ME35	p.kME.set1.ME35	p.kME.set2.ME35	Z.kME.meta.ME35	p.kME.metaME35	kME.set1.ME40	kME.set2.ME40	p.kME.set1.ME40	p.kME.set2.ME40	Z.kME.meta.ME40	p.kME.metaME40	kME.set1.ME41	kME.set2.ME41	p.kME.set1.ME41	p.kME.set2.ME41	Z.kME.meta.ME41	p.kME.metaME41	kME.set1.ME42	kME.set2.ME42	p.kME.set1.ME42	p.kME.set2.ME42	Z.kME.meta.ME42	p.kME.metaME42	kME.set1.ME44	kME.set2.ME44	p.kME.set1.ME44	p.kME.set2.ME44	Z.kME.meta.ME44	p.kME.metaME44	kME.set1.ME45	kME.set2.ME45	p.kME.set1.ME45	p.kME.set2.ME45	Z.kME.meta.ME45	p.kME.metaME45	kME.set1.ME48	kME.set2.ME48	p.kME.set1.ME48	p.kME.set2.ME48	Z.kME.meta.ME48	p.kME.metaME48	kME.set1.ME49	kME.set2.ME49	p.kME.set1.ME49	p.kME.set2.ME49	Z.kME.meta.ME49	p.kME.metaME49	kME.set1.ME50	kME.set2.ME50	p.kME.set1.ME50	p.kME.set2.ME50	Z.kME.meta.ME50	p.kME.metaME50	kME.set1.ME51	kME.set2.ME51	p.kME.set1.ME51	p.kME.set2.ME51	Z.kME.meta.ME51	p.kME.metaME51	kME.set1.ME52	kME.set2.ME52	p.kME.set1.ME52	p.kME.set2.ME52	Z.kME.meta.ME52	p.kME.metaME52	kME.set1.ME55	kME.set2.ME55	p.kME.set1.ME55	p.kME.set2.ME55	Z.kME.meta.ME55	p.kME.metaME55	kME.set1.ME58	kME.set2.ME58	p.kME.set1.ME58	p.kME.set2.ME58	Z.kME.meta.ME58	p.kME.metaME58	kME.set1.ME60	kME.set2.ME60	p.kME.set1.ME60	p.kME.set2.ME60	Z.kME.meta.ME60	p.kME.metaME60	GeneProduct
LOC111921243	12	1	turquoise	-0.241884	-0.57892	0.36676	0.0187867	-2.40131	0.0163363	-0.233674	-0.597885	0.383741	0.0144385	-2.45505	0.0140866	-0.197792	-0.265974	0.46277	0.319405	-1.25133	0.210812	-0.150755	-0.407848	0.57732	0.116845	-1.5476	0.121717	0.200946	0.352786	0.455519	0.180163	1.51427	0.129957	0.162302	0.450398	0.54814	0.0799962	1.71696	0.0859869	0.23891	0.103091	0.372861	0.703999	0.918279	0.358473	0.230515	0.173848	0.390385	0.51963	1.08573	0.277601	-0.248607	-0.701035	0.353171	0.00248216	-2.97187	0.00295996	-0.254162	-0.654643	0.342159	0.00592622	-2.76015	0.00577749	-0.0957023	-0.620464	0.724413	0.0103332	-2.17416	0.029693	-0.206809	-0.60196	0.442192	0.0136164	-2.39718	0.0165216	0.092134	-0.501517	0.734336	0.0477933	-1.21423	0.224661	-0.226952	-0.568352	0.397953	0.0216149	-2.31783	0.0204584	-0.0554994	-0.530313	0.83824	0.0345862	-1.70952	0.0873553	-0.219283	-0.602344	0.414509	0.013541	-2.43335	0.0149598	-0.256955	0.385014	0.336698	0.140857	0.378575	0.705003	-0.258609	0.605151	0.333488	0.0129988	1.15518	0.248016	-0.255388	0.195997	0.339756	0.466922	-0.16563	0.868448	-0.199124	0.179594	0.4597	0.5057	-0.0535955	0.957257	0.245234	0.656659	0.359954	0.0057232	2.74431	0.00606381	-0.160831	-0.598297	0.551821	0.0143537	-2.25611	0.0240637	-0.279257	-0.43939	0.294896	0.088592	-2.00641	0.0448129	-0.192231	-0.561928	0.475693	0.0234877	-2.19677	0.0280371	0.0118895	0.73919	0.965143	0.00106823	2.54146	0.011039	0.331245	0.217726	0.210113	0.417914	1.49616	0.134613	0.299304	0.292605	0.260098	0.271432	1.61435	0.106451	0.527913	0.11446	0.0355671	0.672957	1.85787	0.0631868	-0.214456	-0.570252	0.425112	0.0210835	-2.29052	0.0219914	0.392664	0.369746	0.132468	0.158671	2.12473	0.0336089	-0.142259	0.469572	0.599191	0.0664853	0.969115	0.332488	0.242796	0.394564	0.364899	0.130438	1.75926	0.0785332	-0.0248911	-0.602735	0.927094	0.0134644	-1.9111	0.0559919	-0.0766435	-0.24127	0.777851	0.368015	-0.854356	0.392908	-0.215748	0.533781	0.42226	0.0332051	0.9954	0.319542	0.0123649	-0.637197	0.963749	0.00793403	-1.9607	0.0499143	-0.241575	-0.418561	0.367391	0.106628	-1.8319	0.0669669	0.0294636	-0.540563	0.913745	0.0306259	-1.52257	0.127866	-0.101582	-0.258341	0.708151	0.334006	-0.969044	0.332523	0.0222117	0.509525	0.934926	0.0437955	1.54592	0.122124	0.058138	-0.438507	0.83065	0.0893084	-1.09052	0.275485	0.0606541	0.0365887	0.823426	0.892986	0.257521	0.796777	0.166385	-0.449153	0.537981	0.0809364	-0.835246	0.403579	0.284385	0.519668	0.285743	0.0390973	2.29739	0.0215965	-0.0323291	0.61913	0.905389	0.0105467	1.82888	0.0674175	-0.172015	-0.398974	0.52411	0.12581	-1.57732	0.114722	-0.0194761	0.324656	0.942928	0.219876	0.839668	0.401095	0.114924	0.378168	0.671701	0.148667	1.35821	0.174398	0.119554	0.555882	0.659205	0.0253623	1.97633	0.0481175	0.1412	0.0994584	0.601941	0.714012	0.640108	0.522102	0.325165	0.6867	0.219112	0.00330081	3.11959	0.00181101	-0.168219	-0.000943601	0.533443	0.997233	-0.451834	0.651388	-0.183683	-0.186082	0.495895	0.490185	-0.989689	0.322326	0.00845338	0.0929051	0.975213	0.732188	0.268881	0.788021	0.0783029	-0.592696	0.773158	0.0155408	-1.59631	0.11042	F-box/kelch-repeat protein At5g42350-like
LOC111921244	22	15	midnightblue	-0.397343	-0.130448	0.127508	0.630138	-1.45962	0.144394	-0.385679	-0.148938	0.140114	0.581969	-1.47307	0.140733	-0.41909	-0.0154815	0.10614	0.95462	-1.22252	0.22151	-0.38317	-0.0906085	0.142933	0.73859	-1.30866	0.190649	0.378749	0.0276568	0.147993	0.919017	1.12778	0.259411	0.349817	0.0820313	0.184114	0.762639	1.18385	0.236474	0.00583724	-0.137991	0.982883	0.610303	-0.351991	0.724845	-0.0313931	-0.124537	0.908117	0.645851	-0.414298	0.678656	-0.376558	-0.129072	0.150546	0.633782	-1.39124	0.164152	-0.372313	-0.146337	0.155575	0.588651	-1.42474	0.154233	-0.387231	-0.147133	0.13839	0.586602	-1.47301	0.140747	-0.435977	-0.154162	0.0913859	0.568643	-1.64739	0.0994788	0.349913	-0.109962	0.183985	0.685182	0.674499	0.499994	-0.147762	-0.130012	0.584985	0.631293	-0.739762	0.459444	0.27979	-0.0756694	0.293936	0.78061	0.559948	0.575515	-0.0554291	-0.114097	0.838442	0.67394	-0.449996	0.652714	-0.366243	-0.064931	0.162961	0.811178	-1.18821	0.234752	-0.299867	0.117579	0.259157	0.664525	-0.505996	0.612859	-0.367963	0.0463237	0.160845	0.864731	-0.898782	0.368769	-0.460791	-0.0476465	0.0724483	0.860903	-1.44457	0.148578	0.296408	-0.0907742	0.264962	0.738127	0.567651	0.570272	-0.237576	0.1451	0.375617	0.59184	-0.254183	0.799354	-0.126177	-0.125165	0.641477	0.644174	-0.668522	0.5038	-0.231839	-0.0287686	0.387592	0.915772	-0.700883	0.483376	0.19236	-0.139047	0.475392	0.607547	0.145074	0.884652	0.132406	-0.156545	0.624965	0.562607	-0.0652288	0.947992	0.243444	-0.0483468	0.363582	0.858878	0.529275	0.596615	0.473431	-0.06378	0.0639819	0.81447	1.19222	0.233175	-0.424523	0.196661	0.101222	0.465384	-0.67186	0.501673	0.150754	0.378433	0.57732	0.14836	1.45554	0.145521	0.100265	-0.19859	0.711786	0.460931	-0.266325	0.789989	0.0716366	0.476277	0.792057	0.0621801	1.56078	0.118577	-0.222369	-0.0764227	0.407805	0.778477	-0.800918	0.423179	-0.0972905	0.334257	0.720009	0.205745	0.661474	0.508308	-0.388721	-0.282957	0.136748	0.288275	-1.85516	0.0635731	-0.335193	0.187618	0.2044	0.486546	-0.420145	0.674379	-0.290044	-0.0522599	0.275842	0.847576	-0.928453	0.353173	0.0707042	0.171722	0.794709	0.524828	0.646259	0.518112	-0.0726463	-0.153272	0.789187	0.570902	-0.601285	0.54765	0.169158	-0.287542	0.531128	0.280195	-0.330943	0.740688	-0.26744	0.24201	0.316644	0.366502	-0.071954	0.942638	-0.00191568	0.250747	0.994382	0.348907	0.672798	0.501076	-0.330424	0.387785	0.211314	0.137778	0.174318	0.861616	0.559959	-0.39552	0.0240863	0.129426	0.567372	0.570462	0.243698	-0.379172	0.363064	0.147504	-0.397893	0.690709	0.00473317	-0.489684	0.98612	0.0541906	-1.40466	0.160123	0.197407	-0.114011	0.463658	0.674175	0.226277	0.820986	-0.206261	0.338342	0.443429	0.199915	0.378225	0.705264	0.34772	-0.430273	0.186938	0.0961951	-0.257654	0.796674	-0.281541	0.583854	0.290799	0.0175689	1.00257	0.316068	0.606632	-0.045846	0.0127196	0.866115	1.7401	0.0818411	-0.456904	-0.522304	0.075208	0.0379412	-2.83861	0.00453104	-0.071384	-0.405342	0.792775	0.119331	-1.32692	0.184534	0.242844	-0.561449	0.364802	0.0236324	-1.02431	0.305689	0.05567	0.0406224	0.837748	0.881262	0.254977	0.798741	uncharacterized LOC111921244
LOC111921245	35	11	greenyellow	-0.631395	-0.310555	0.00870961	0.241726	-2.81744	0.00484083	-0.67512	-0.311391	0.00411008	0.240394	-3.02192	0.00251178	-0.315603	0.366596	0.233753	0.162526	0.152734	0.878608	-0.111816	0.112639	0.680134	0.677899	0.00220399	0.998241	0.272821	-0.354276	0.306628	0.178202	-0.23922	0.810935	0.113906	-0.16648	0.67446	0.537745	-0.141923	0.887141	0.615582	-0.679398	0.0111313	0.00379439	-0.291392	0.770751	0.560808	-0.685569	0.0238268	0.00337363	-0.5438	0.586579	-0.513918	-0.134383	0.0417114	0.619761	-1.8606	0.0628008	-0.562843	-0.193819	0.0232136	0.471985	-2.20467	0.0274771	0.0217925	-0.279741	0.936151	0.294024	-0.702726	0.482226	-0.390862	-0.297596	0.134413	0.262959	-1.90414	0.0568923	-0.0715247	-0.331484	0.792375	0.209765	-1.10101	0.270893	-0.764439	-0.320302	0.000563696	0.226483	-3.54211	0.000396933	-0.374832	-0.197792	0.152577	0.462771	-1.57281	0.115762	-0.726957	-0.248147	0.00142043	0.354092	-3.11056	0.00186733	-0.624799	-0.307771	0.0096631	0.246193	-2.78047	0.00542799	-0.724971	0.254109	0.00148564	0.342264	-1.74155	0.0815872	-0.63924	0.347869	0.00767431	0.186736	-1.04208	0.297374	-0.460673	-0.0282351	0.0725305	0.917329	-1.39275	0.163697	0.606172	-0.120401	0.0128058	0.656927	1.53945	0.123693	-0.534105	0.0882257	0.0330784	0.745249	-1.34249	0.179436	-0.707672	-0.387403	0.00216342	0.1382	-3.41632	0.000634745	0.222967	-0.558992	0.406513	0.0243843	-1.07044	0.28442	-0.476841	-0.115153	0.0618279	0.671081	-1.67887	0.0931775	0.674961	0.704322	0.00412227	0.00231985	4.4862	7.25e-06	-0.165311	0.758772	0.540645	0.000654904	2.18664	0.0287686	0.727954	0.841461	0.00138858	4.39e-05	5.68974	1.27e-08	-0.340971	0.170288	0.19622	0.528349	-0.484775	0.627836	0.662321	0.0210953	0.00518256	0.938191	2.16432	0.0304401	-0.605187	-0.617031	0.0129918	0.0108895	-3.76091	0.000169299	-0.0661926	-0.201043	0.807572	0.455297	-0.71464	0.474831	0.332951	0.331206	0.207632	0.210171	1.82643	0.0677855	-0.481594	-0.700428	0.0589145	0.0025131	-3.68605	0.000227758	-0.0158926	-0.580287	0.953417	0.0184429	-1.79591	0.072509	0.337852	0.26437	0.200608	0.322442	1.64689	0.09958	-0.623985	0.432492	0.00978616	0.0943032	-0.710508	0.477389	-0.32618	-0.203003	0.217593	0.450822	-1.44037	0.149762	-0.540378	0.651874	0.0306941	0.00621442	0.459994	0.645521	0.235829	-0.573264	0.379242	0.0202622	-1.0901	0.27567	-0.190563	0.592289	0.479605	0.0156299	1.29182	0.196418	-0.0509878	-0.298392	0.851247	0.261623	-0.949258	0.34249	0.170669	-0.151631	0.527411	0.575081	0.0517138	0.958757	0.349855	0.518439	0.184064	0.0396455	2.48563	0.0129321	-0.291639	-0.325371	0.27309	0.218803	-1.68799	0.0914135	-0.129492	-0.12071	0.63267	0.656098	-0.665471	0.505749	0.425392	-0.651813	0.100451	0.00622085	-0.857722	0.391046	-0.234371	0.364279	0.382282	0.165401	0.378345	0.705174	-0.257563	0.52391	0.335516	0.0372498	0.841922	0.399831	0.28978	-0.585144	0.2763	0.0172609	-0.984016	0.325108	0.250525	-0.0594882	0.349347	0.826772	0.519663	0.603299	-0.0307307	-0.649625	0.910049	0.00645661	-2.13086	0.0331006	-0.145544	-0.622677	0.590696	0.00998668	-2.31755	0.020474	0.0511702	0.58776	0.85072	0.0166491	1.91936	0.0549383	-0.32007	0.515304	0.226839	0.0410697	0.630217	0.528553	probable protein phosphatase 2C 27, transcript variant X2
LOC111921246	13	30	steelblue	0.211933	-0.268099	0.43071	0.315406	-0.157742	0.87466	0.203231	-0.333866	0.450302	0.206309	-0.373244	0.708967	0.267788	-0.605154	0.315989	0.0129982	-1.1291	0.258856	0.267717	-0.591059	0.316123	0.0159017	-1.07124	0.284063	-0.232034	0.663687	0.387181	0.00505839	1.48965	0.136315	-0.232085	0.64657	0.387075	0.00679758	1.41016	0.158493	0.138362	0.432051	0.609335	0.0946775	1.59187	0.111414	0.165232	0.510946	0.54084	0.043113	1.93344	0.0531824	0.195693	-0.528399	0.467627	0.0353665	-1.03097	0.302553	0.186859	-0.492324	0.488343	0.0527113	-0.926126	0.354381	0.304069	-0.375897	0.252215	0.151321	-0.215036	0.82974	0.275057	-0.369139	0.302521	0.159409	-0.278066	0.780962	-0.274576	-0.145936	0.303402	0.589685	-1.13448	0.256595	-0.0120815	-0.250535	0.96458	0.349328	-0.709234	0.478179	-0.296465	-0.211483	0.264864	0.43171	-1.37675	0.168589	-0.0897429	-0.301581	0.741007	0.256312	-1.06159	0.288422	0.177069	0.322952	0.511801	0.222448	1.35964	0.173945	0.11168	0.306544	0.680503	0.24818	1.1347	0.256503	0.178666	-0.199898	0.507939	0.457921	-0.058267	0.953536	0.297685	-0.0463509	0.262809	0.864653	0.689467	0.49053	0.196971	0.802879	0.464666	0.000180884	3.45599	0.000548279	-0.319136	-0.80659	0.228275	0.000160034	-3.83072	0.000127769	0.168012	-0.291912	0.533955	0.272621	-0.346686	0.728828	-0.0805714	-0.144356	0.766753	0.593761	-0.598253	0.549671	0.262058	0.799927	0.326849	0.000199039	3.61602	0.000299171	0.0490291	-0.206896	0.856905	0.441996	-0.425589	0.670407	-0.0836848	-0.264965	0.757986	0.321314	-0.940093	0.34717	0.0153031	-0.485415	0.955143	0.0566468	-1.36188	0.173237	-0.697547	-0.732108	0.00266424	0.0012621	-4.75114	2.02e-06	-0.472693	0.516802	0.0644555	0.0403844	0.154604	0.877134	0.389554	0.862428	0.135835	1.72e-05	4.53487	5.76e-06	-0.468693	0.584733	0.0670659	0.0173586	0.426577	0.669688	-0.0579126	-0.883576	0.831298	5.68e-06	-3.83586	0.000125124	-0.273146	0.252806	0.306028	0.34483	-0.0578168	0.953895	-0.260251	0.913704	0.330317	7.59e-07	3.39484	0.000686693	-0.493189	-0.66981	0.0522333	0.00453099	-3.57352	0.000352217	-0.265297	-0.641934	0.320685	0.00734219	-2.73373	0.00626205	0.0898052	-0.303939	0.740833	0.252428	-0.592135	0.55376	-0.0335125	-0.837824	0.901941	5.09e-05	-3.30018	0.000966214	0.676702	0.920585	0.003991	4.32e-07	6.39175	1.64e-10	-0.676009	-0.871025	0.00404285	1.12e-05	-5.71228	1.11e-08	-0.692247	0.299817	0.00296152	0.259241	-1.43648	0.150865	-0.410022	-0.566588	0.114719	0.0221174	-2.85244	0.00433853	0.706172	0.17006	0.00223238	0.528907	2.78131	0.00541404	0.918664	0.911184	5.08e-07	9.22e-07	8.24113	1.71e-16	0.748529	-0.305419	0.000850468	0.250008	1.73063	0.0835178	0.0761532	0.822289	0.77924	9.25e-05	3.28112	0.00103396	-0.72241	0.0894811	0.00157329	0.741738	-2.17731	0.0294572	0.733738	0.163932	0.00121512	0.544075	2.91615	0.00354378	-0.476436	0.51035	0.0620808	0.0433981	0.118635	0.905565	0.405016	0.766983	0.119657	0.000526305	3.81674	0.000135226	-0.183711	0.448326	0.495827	0.0815659	0.785211	0.43233	0.816859	0.310774	0.000112465	0.241376	3.88583	0.000101981	0.859968	-0.306451	1.94e-05	0.248331	2.58384	0.00977073	0.0140456	-0.662912	0.958826	0.00512853	-2.07412	0.0380681	glyceraldehyde-3-phosphate dehydrogenase B, chloroplastic
LOC111921247	13	30	steelblue	-0.343131	0.192373	0.193217	0.475361	-0.430824	0.666596	-0.361637	0.171023	0.168721	0.526542	-0.545149	0.585651	-0.215206	-0.316023	0.423454	0.233098	-1.44418	0.148689	-0.123013	-0.164859	0.649923	0.541767	-0.767313	0.442895	0.183921	0.308453	0.495328	0.245094	1.33577	0.181625	0.112209	0.196152	0.679064	0.466563	0.823918	0.409986	0.228703	0.418427	0.394225	0.106752	1.79542	0.0725872	0.195381	0.43179	0.468352	0.0948986	1.74625	0.0807673	-0.282451	0.0515376	0.289175	0.84966	-0.631701	0.527582	-0.302312	0.0756705	0.255104	0.780607	-0.62505	0.531938	-0.0755528	0.147912	0.780941	0.584599	0.193956	0.84621	-0.252106	0.152011	0.346213	0.574113	-0.27638	0.782257	0.0434297	0.227683	0.873116	0.396396	0.728114	0.466544	-0.338209	0.200297	0.200103	0.457007	-0.394288	0.693369	-0.081147	0.156204	0.76513	0.563468	0.20152	0.840292	-0.297409	0.160933	0.263273	0.551566	-0.381864	0.702562	-0.328213	0.136672	0.214571	0.613754	-0.537858	0.590675	-0.355139	-0.162092	0.177073	0.548665	-1.41507	0.157048	-0.335606	-0.283493	0.203808	0.287324	-1.69489	0.090096	-0.292419	-0.0647528	0.271752	0.811687	-0.968484	0.332803	0.418019	0.110081	0.107129	0.684857	1.47056	0.141411	-0.478088	-0.0873341	0.0610532	0.747745	-1.60878	0.107665	-0.217535	0.25409	0.418332	0.342301	0.102425	0.918419	0.213093	0.247071	0.42813	0.35625	1.24006	0.214951	-0.130247	0.125014	0.63067	0.644577	-0.0140752	0.98877	0.198922	-0.191169	0.460167	0.478182	0.0213227	0.982988	-0.355791	-0.274796	0.176223	0.302998	-1.73059	0.0835242	0.0920191	-0.315531	0.734656	0.233867	-0.620152	0.535157	-0.425578	-0.186248	0.100286	0.489792	-1.70104	0.0889363	-0.0982945	-0.205596	0.71723	0.444933	-0.812725	0.416376	-0.0843356	0.379155	0.756157	0.147524	0.832184	0.405305	-0.475929	-0.124639	0.0623987	0.645577	-1.70121	0.0889028	0.100933	-0.0629869	0.709943	0.81674	0.101086	0.919482	-0.466822	0.105516	0.0683129	0.697337	-1.05853	0.289812	0.0912302	0.442549	0.736855	0.0860606	1.49982	0.13366	-0.0624977	-0.275485	0.818142	0.301739	-0.91376	0.360843	-0.333922	-0.260763	0.206228	0.329332	-1.62492	0.104179	-0.496539	-0.247704	0.0504119	0.354979	-2.11043	0.0348213	-0.317904	-0.178295	0.230176	0.508833	-1.3481	0.177625	0.540616	0.450748	0.0306064	0.0797332	2.88562	0.00390639	-0.637792	-0.394956	0.00785759	0.130022	-3.10109	0.00192809	-0.573132	-0.100959	0.0202978	0.709871	-1.99352	0.0462051	-0.283427	0.043391	0.287439	0.873229	-0.656111	0.511752	0.67217	0.00903755	0.00433986	0.973501	2.17938	0.0293034	0.3256	0.368127	0.21846	0.160644	1.91593	0.055374	0.447883	0.360958	0.0819042	0.16958	2.27544	0.0228794	0.49361	0.394506	0.0520016	0.130499	2.53449	0.0112611	-0.554709	-0.271564	0.0257388	0.30895	-2.39099	0.0168029	0.11738	0.00657398	0.665062	0.980723	0.32939	0.741861	-0.371158	0.080015	0.156962	0.768323	-0.81907	0.412746	0.222658	0.072436	0.40718	0.789785	0.791116	0.428876	-0.101069	0.548442	0.709568	0.0278239	1.36186	0.173241	0.37232	0.509218	0.155566	0.0439437	2.52084	0.0117075	0.418821	0.0921835	0.106388	0.734198	1.42529	0.154074	-0.280755	-0.300319	0.292205	0.258406	-1.58314	0.113389	uncharacterized LOC111921247
LOC111921248	13	30	steelblue	-0.265719	-0.440927	0.319886	0.0873531	-1.97276	0.0485227	-0.201773	-0.494743	0.453626	0.0513822	-1.97612	0.0481415	-0.428809	-0.349099	0.0974579	0.185078	-2.17707	0.0294757	-0.463927	-0.473434	0.0702761	0.0639801	-2.69017	0.00714147	0.456571	0.414342	0.0754476	0.110574	2.47063	0.0134874	0.478395	0.499897	0.060864	0.0486341	2.83114	0.00463828	0.105302	0.0529249	0.697925	0.845657	0.419797	0.674634	0.114226	0.122838	0.673592	0.650392	0.630186	0.528573	-0.37503	-0.584437	0.152343	0.0174293	-2.81359	0.00489914	-0.346032	-0.574529	0.189232	0.0199246	-2.68593	0.00723279	-0.434911	-0.517032	0.0922712	0.04028	-2.74687	0.00601676	-0.395379	-0.516358	0.129574	0.0405865	-2.61803	0.00884396	0.452197	-0.343272	0.0786506	0.193023	0.343053	0.731559	-0.00677881	-0.429906	0.980122	0.0965108	-1.2344	0.217053	0.293006	-0.34035	0.270746	0.197088	-0.139266	0.88924	0.0205479	-0.443521	0.939792	0.0852919	-1.20661	0.227583	-0.297846	0.180561	0.262538	0.503374	-0.329641	0.741671	-0.188405	0.450381	0.484685	0.0800085	0.779161	0.435885	-0.282106	0.0330074	0.28979	0.903412	-0.679824	0.496616	-0.325994	-0.0158907	0.217871	0.953422	-0.937208	0.348651	0.390576	0.768941	0.134722	0.000498925	3.78399	0.000154337	-0.386675	-0.827698	0.139006	7.57e-05	-4.20322	2.63e-05	-0.0979454	-0.473082	0.718196	0.0642058	-1.61998	0.105237	0.00546322	-0.392051	0.983979	0.133127	-1.08147	0.279487	0.150048	0.734931	0.579126	0.00118166	2.88534	0.00390993	0.178512	0.209277	0.508309	0.436641	1.03941	0.298613	-0.0915133	0.117769	0.736065	0.664013	0.0702385	0.944004	0.0770724	0.00766771	0.776638	0.977516	0.224607	0.822285	-0.595367	-0.798208	0.0149654	0.000210287	-4.70836	2.5e-06	-0.0532967	0.406474	0.844585	0.118203	1.00018	0.317223	0.123916	0.53977	0.647509	0.0309192	1.92713	0.0539633	-0.234263	0.300933	0.382508	0.257386	0.190097	0.849234	-0.0362262	-0.629235	0.894041	0.00901323	-2.05414	0.0399624	-0.296136	-0.202289	0.265421	0.452448	-1.35038	0.176893	-0.0717163	0.71197	0.79183	0.00197539	2.16774	0.0301788	-0.2846	-0.65055	0.285363	0.00635609	-2.82813	0.00468208	-0.400852	-0.526328	0.123875	0.0362264	-2.67145	0.00755232	-0.132833	-0.409612	0.623841	0.115118	-1.50482	0.132371	-0.202248	-0.455317	0.452542	0.0763559	-1.84267	0.0653775	0.514558	0.686615	0.0414144	0.00330624	3.73165	0.000190229	-0.546427	-0.645371	0.0285211	0.0069353	-3.65272	0.000259481	-0.385607	0.102895	0.140195	0.704537	-0.802638	0.422184	-0.360894	-0.852718	0.169662	2.71e-05	-4.34947	1.36e-05	0.656431	0.552256	0.0057459	0.0265402	3.72558	0.000194866	0.454675	0.772343	0.0768238	0.000454166	4.01278	6e-05	0.396547	-0.236366	0.128342	0.378127	0.472595	0.636502	0.265421	0.51048	0.320449	0.043336	2.21002	0.0271036	-0.391892	0.14465	0.133298	0.593002	-0.710019	0.477692	0.417214	0.517457	0.107876	0.0400875	2.69119	0.00711969	-0.356662	0.0876289	0.175092	0.746919	-0.754572	0.450506	0.421933	0.709269	0.103547	0.00209192	3.53407	0.000409213	-0.0666086	0.314308	0.806384	0.235783	0.684222	0.493835	0.41484	0.0628362	0.110103	0.817172	1.33442	0.182067	0.438674	0.140332	0.0891726	0.604199	1.61881	0.105489	-0.136009	-0.381873	0.615491	0.144405	-1.42635	0.153769	protein S-acyltransferase 21-like
LOC111921249	34	8	pink	-0.381568	0.1733	0.144753	0.520967	-0.600125	0.548423	-0.334078	0.0609644	0.206003	0.822536	-0.757669	0.448649	-0.344571	-0.197589	0.191232	0.463238	-1.48028	0.138798	-0.281041	-0.265939	0.291693	0.319471	-1.48506	0.137527	0.40921	0.157212	0.11551	0.560923	1.56943	0.116548	0.352255	0.208733	0.180865	0.437861	1.53417	0.124987	0.667011	-0.360432	0.00476633	0.170249	1.13226	0.257523	0.687847	-0.347356	0.00322821	0.187431	1.27373	0.202761	-0.484501	0.136888	0.0571835	0.613188	-1.03474	0.300789	-0.485622	0.0159459	0.0565262	0.953261	-1.36089	0.173549	-0.119144	0.0669881	0.660308	0.805301	-0.13923	0.889268	-0.330913	0.0106555	0.210599	0.968759	-0.881557	0.378016	0.157375	0.247951	0.560511	0.354484	1.08984	0.275782	-0.43689	0.174024	0.090632	0.519202	-0.774062	0.438894	-0.244857	0.383987	0.360715	0.142011	0.409543	0.682141	-0.492676	0.252837	0.0525161	0.344768	-0.743844	0.456971	-0.470066	-0.637681	0.0661612	0.00787177	-3.34532	0.000821882	-0.474964	-0.23762	0.0630072	0.375525	-2.00736	0.0447113	-0.45498	-0.33374	0.0766016	0.20649	-2.21712	0.0266147	-0.245316	-0.566275	0.359787	0.0222073	-2.36119	0.0182164	0.42076	-0.0696341	0.104611	0.797756	1.00239	0.316155	-0.477511	0.0751654	0.0614107	0.782038	-1.1759	0.239635	-0.565039	-0.320377	0.0225659	0.226369	-2.57239	0.0100999	0.657961	-0.369023	0.00559504	0.159551	1.06338	0.287611	-0.732901	-0.160607	0.00123908	0.552381	-2.90232	0.00370404	0.704553	0.520382	0.00230877	0.0387817	3.84467	0.000120715	-0.567758	0.470774	0.0217832	0.0656986	-0.352266	0.724639	0.207288	0.476189	0.441113	0.0622356	1.92711	0.0539659	0.046558	0.286715	0.864053	0.281641	0.903723	0.366142	0.228304	0.0406691	0.395074	0.881127	0.72253	0.469969	-0.699212	-0.532102	0.00257601	0.0338685	-3.8597	0.000113526	-0.568095	-0.193491	0.0216876	0.472751	-2.22419	0.0261353	0.84776	0.1026	3.36e-05	0.705349	3.57467	0.000350671	-0.665934	-0.452733	0.00485941	0.0782527	-3.41708	0.00063297	0.555014	-0.321476	0.0256404	0.22469	0.773373	0.439302	0.709476	0.515639	0.0020828	0.0409157	3.85356	0.000116412	-0.319515	0.502467	0.227691	0.0473052	0.586018	0.557863	-0.433097	0.245134	0.0937924	0.360154	-0.564795	0.572213	-0.523817	0.333865	0.0372896	0.20631	-0.620198	0.535127	0.389659	-0.362825	0.135721	0.167222	0.082713	0.93408	-0.256706	0.524718	0.337183	0.0369051	0.8473	0.396828	-0.325614	-0.13273	0.218439	0.624113	-1.24729	0.212291	0.143728	0.0199015	0.595387	0.941683	0.435581	0.663141	0.0259341	0.292514	0.924047	0.271589	0.865829	0.386584	-0.288898	-0.25492	0.277832	0.340674	-1.47641	0.139834	0.287527	-0.00577305	0.280221	0.983071	0.767519	0.442773	0.361439	-0.498353	0.168971	0.0494456	-0.446001	0.655596	-0.358369	0.302145	0.172887	0.25538	-0.167041	0.867338	-0.376998	0.271391	0.150031	0.309271	-0.312703	0.754506	0.131432	-0.417897	0.627536	0.107242	-0.827973	0.407686	-0.45081	-0.0973797	0.0796865	0.719763	-1.54355	0.122699	0.74432	-0.429816	0.000943608	0.0965882	1.324	0.185502	0.363265	-0.355599	0.166669	0.176473	0.0232922	0.981417	0.153261	0.348263	0.570931	0.186203	1.37035	0.170577	-0.544305	0.61593	0.0292694	0.0110728	0.286185	0.774737	dolichyl-diphosphooligosaccharide--protein glycosyltransferase subunit 1A
LOC111921250	17	44	floralwhite	0.0178884	0.489439	0.947574	0.0543292	1.46366	0.143286	0.062649	0.602906	0.817708	0.0134309	2.01191	0.044229	-0.0669122	0.295098	0.805518	0.267178	0.627386	0.530406	-0.101354	0.567285	0.708781	0.0219176	1.43349	0.151718	0.127919	-0.345092	0.636844	0.190517	-0.611799	0.540671	0.150093	-0.540443	0.579012	0.0306701	-1.19997	0.230151	0.21331	0.432587	0.42765	0.094223	1.79835	0.0721221	0.249946	0.357965	0.350499	0.173408	1.66657	0.0955997	-0.0919937	0.576132	0.734726	0.0195033	1.49326	0.135369	-0.0759744	0.655503	0.779746	0.00583891	1.87522	0.0607625	-0.0434441	0.608377	0.873075	0.0123968	1.75379	0.079467	-0.029865	0.64502	0.912573	0.00697594	1.94952	0.0512332	0.0895381	0.361045	0.741579	0.16947	1.23786	0.215769	0.00248707	0.482213	0.992706	0.0585428	1.39789	0.162148	-0.0558964	0.228365	0.837097	0.394944	0.466999	0.640501	-0.0564604	0.423091	0.835474	0.102503	1.04489	0.296075	-0.0448127	0.286691	0.869108	0.281683	0.661742	0.508137	-0.01981	-0.440586	0.941951	0.0876273	-1.30375	0.19232	-0.0298245	-0.0105268	0.912692	0.969136	-0.106784	0.91496	0.052512	0.325058	0.846848	0.219272	1.03145	0.302328	0.185469	-0.666842	0.491641	0.00478082	-1.63347	0.10237	-0.346661	0.598584	0.188376	0.0142948	0.871231	0.383628	0.0252329	0.913553	0.926096	7.68e-07	4.16397	3.13e-05	0.354492	0.843183	0.177919	4.09e-05	4.24024	2.23e-05	-0.192255	-0.620249	0.475637	0.0103674	-2.43432	0.0149197	0.166108	-0.613475	0.538666	0.0114902	-1.44673	0.147972	-0.482724	-0.641864	0.0582372	0.00735067	-3.40738	0.000655904	-0.164074	-0.461625	0.543721	0.0718657	-1.75928	0.0785303	-0.181206	0.376063	0.501823	0.151127	0.561524	0.57444	-0.494202	-0.809942	0.0516775	0.000142952	-4.41435	1.01e-05	-0.0122006	0.116249	0.964231	0.668116	0.276681	0.782025	-0.796556	-0.674486	0.000221594	0.00415865	-5.04821	4.46e-07	0.34879	0.517945	0.185494	0.0398675	2.48064	0.0131148	-0.507491	0.46407	0.044786	0.0701776	-0.150434	0.880422	0.219373	-0.199581	0.414314	0.45865	0.0547681	0.956323	0.0416901	0.280303	0.878163	0.293015	0.872372	0.383006	-0.085848	0.326003	0.751911	0.217857	0.667496	0.504455	-0.314117	0.556865	0.236084	0.02505	0.802116	0.422486	-0.165931	0.148979	0.539106	0.581863	-0.0459922	0.963316	0.606014	-0.0436367	0.0128356	0.872516	1.74337	0.0812687	-0.625908	-0.0125366	0.00949726	0.963247	-1.9769	0.0480533	-0.649084	-0.450445	0.00651593	0.0799602	-3.33093	0.000865559	-0.29438	0.308879	0.2684	0.24441	0.0422022	0.966338	0.410002	-0.596224	0.114739	0.0147845	-0.665815	0.50553	0.460858	-0.190826	0.0724012	0.478987	0.807499	0.419379	0.81631	0.833645	0.000114668	6.02e-05	6.20594	5.44e-10	0.272376	0.12816	0.307449	0.636204	1.08025	0.280031	-0.706909	-0.880852	0.00219829	6.63e-06	-5.98081	2.22e-09	0.236952	-0.548816	0.37691	0.0276959	-0.992538	0.320935	-0.537484	-0.192687	0.0317773	0.474628	-2.10532	0.0352635	-0.185029	-0.711531	0.492688	0.00199393	-2.8507	0.0043623	0.260844	0.494174	0.329177	0.0516924	2.13931	0.0324107	0.792253	0.77844	0.000253417	0.00038222	5.60596	2.07e-08	0.683888	-0.0670895	0.00348438	0.805011	2.03509	0.041842	-0.324039	0.00129992	0.220805	0.996188	-0.885939	0.37565	outer envelope pore protein 21B, chloroplastic-like
LOC111921251	19	4	yellow	-0.478549	0.348252	0.0607691	0.186219	-0.417095	0.676609	-0.495151	0.278107	0.0511608	0.296972	-0.680571	0.496143	-0.259689	-0.369615	0.3314	0.15883	-1.72966	0.0836902	-0.112484	-0.231403	0.678319	0.388512	-0.922396	0.356322	0.25367	0.331995	0.343127	0.20902	1.59909	0.1098	0.136918	0.230697	0.613112	0.39	0.986095	0.324087	0.586538	0.237951	0.0169328	0.374842	2.42079	0.0154869	0.560237	0.247789	0.0240009	0.354809	2.34476	0.0190395	-0.432346	0.20765	0.0944273	0.440297	-0.666899	0.504837	-0.465064	0.170128	0.0694999	0.52874	-0.87827	0.379797	0.0200983	0.260867	0.941107	0.329133	0.759699	0.447435	-0.303409	0.236692	0.253298	0.377448	-0.190501	0.848917	-0.0382768	0.407241	0.888077	0.117444	1.04243	0.29721	-0.605879	0.355061	0.012861	0.177174	-0.876168	0.380939	-0.340906	0.402169	0.196311	0.12253	0.188157	0.850753	-0.606089	0.356475	0.0128214	0.175333	-0.872764	0.382792	-0.501865	-0.207207	0.047614	0.441295	-2.01619	0.0437805	-0.575363	-0.35104	0.0197046	0.18248	-2.70431	0.00684468	-0.506955	-0.461263	0.0450501	0.0721181	-2.79798	0.00514233	-0.32285	-0.347668	0.222601	0.187009	-1.84571	0.0649337	0.6246	-0.0482054	0.00969303	0.859287	1.81041	0.0702327	-0.707076	0.0344188	0.00219062	0.899302	-2.24063	0.0250499	-0.56866	0.180877	0.0215281	0.502614	-1.22406	0.22093	0.783021	0.396777	0.000334596	0.128101	3.89706	9.74e-05	-0.622179	-0.172751	0.0100638	0.522309	-2.38926	0.0168826	0.54001	-0.285577	0.03083	0.283641	0.821313	0.411468	-0.770731	-0.409186	0.000474941	0.115533	-3.85422	0.000116097	0.0982521	-0.358584	0.717347	0.172611	-0.732053	0.464136	-0.219262	-0.048085	0.414555	0.859635	-0.717006	0.47337	0.229677	0.0144218	0.392159	0.957724	0.656863	0.511269	-0.550487	0.0474907	0.0271299	0.861354	-1.51219	0.130486	-0.637219	0.0699862	0.00793112	0.796753	-1.80805	0.0705994	0.639025	0.0102197	0.00770128	0.970036	2.02862	0.0424975	-0.739735	0.367856	0.00105439	0.160976	-1.49208	0.135679	0.601867	0.187554	0.0136348	0.486697	2.34379	0.0190888	0.481704	0.0560301	0.0588483	0.836712	1.53795	0.124061	-0.432622	-0.269866	0.0941933	0.312105	-1.95742	0.0502975	-0.764427	0.109094	0.000563884	0.687551	-2.3739	0.0176013	-0.703105	-0.294571	0.00237892	0.268075	-3.11399	0.00184574	0.6007	0.124779	0.0138666	0.645202	2.16866	0.0301088	-0.648732	-0.168632	0.00655488	0.532426	-2.4959	0.0125636	-0.530127	0.118251	0.0346614	0.662713	-1.24751	0.21221	-0.322171	0.265203	0.223632	0.320863	-0.165018	0.86893	0.315296	-0.326682	0.234234	0.216844	-0.0335847	0.973208	-0.116743	-0.125707	0.66678	0.642729	-0.644647	0.519156	0.344937	0.0913334	0.19073	0.736567	1.19396	0.232494	0.774481	0.280008	0.000427768	0.293546	3.49006	0.000482908	-0.615057	-0.158218	0.0112198	0.558384	-2.3192	0.0203843	-0.363113	-0.464524	0.16686	0.0698677	-2.33761	0.0194077	-0.36895	0.457943	0.159639	0.0744625	0.284415	0.776092	-0.0972947	-0.109693	0.719998	0.685915	-0.549628	0.582574	0.490994	0.221552	0.0534524	0.409575	2.0178	0.043612	0.39898	0.181814	0.125805	0.500366	1.6041	0.108692	0.273533	-0.334735	0.305317	0.205057	-0.178517	0.858317	-0.587967	0.040708	0.0166014	0.881014	-1.67694	0.093555	exopolyphosphatase, transcript variant X1
LOC111921252	12	1	turquoise	-0.733783	-0.653664	0.00121385	0.00602686	-4.54684	5.45e-06	-0.737985	-0.766924	0.00109939	0.000527143	-5.18264	2.19e-07	-0.483197	-0.393133	0.0579551	0.131965	-2.49401	0.0126309	-0.292441	-0.686646	0.271713	0.00330426	-3.0236	0.00249784	0.481979	0.471027	0.0586829	0.0655335	2.74351	0.00607866	0.328971	0.679854	0.213451	0.00376197	3.09689	0.00195561	0.826365	-0.331998	7.95e-05	0.209016	2.19992	0.0278124	0.792349	-0.235891	0.00025267	0.379114	2.21527	0.0267416	-0.701494	-0.788828	0.00245893	0.000281376	-5.12894	2.91e-07	-0.737628	-0.843172	0.00110875	4.09e-05	-5.7606	8.38e-09	-0.104293	-0.781967	0.700694	0.000345092	-3.05608	0.00224254	-0.533485	-0.808627	0.0333213	0.000149465	-4.54554	5.48e-06	0.0836685	-0.503935	0.758032	0.0465585	-1.24536	0.212999	-0.827918	-0.642517	7.5e-05	0.00727189	-5.14315	2.7e-07	-0.373844	-0.397122	0.153748	0.12774	-2.15129	0.0314532	-0.818425	-0.603308	0.000106371	0.0133528	-4.8956	9.8e-07	-0.773839	-0.112028	0.000435559	0.679558	-3.02231	0.00250852	-0.841219	0.620419	4.44e-05	0.0103404	-1.32193	0.186192	-0.776337	0.0629583	0.000405887	0.816822	-2.57443	0.0100405	-0.540814	-0.23775	0.0305332	0.375258	-2.24279	0.0249106	0.931728	0.930863	1.55e-07	1.68e-07	8.82664	1.08e-18	-0.92163	-0.93164	3.95e-07	1.56e-07	-8.65269	5.03e-18	-0.840754	-0.852599	4.52e-05	2.72e-05	-6.58615	4.51e-11	0.548661	-0.75117	0.0277491	0.000795984	-0.95028	0.34197	-0.529396	0.866668	0.0349585	1.4e-05	1.932	0.0533594	0.858312	0.558802	2.1e-05	0.0244432	5.07452	3.88e-07	-0.486846	0.481787	0.0558144	0.0587982	-0.0174863	0.986049	0.608411	0.30918	0.0123906	0.243926	2.71463	0.00663503	-0.695524	-0.80789	0.00277473	0.000153216	-5.23727	1.63e-07	0.635971	0.762391	0.00809312	0.000595375	4.63874	3.51e-06	-0.603284	0.289947	0.0133574	0.27601	-1.05773	0.290176	-0.370115	0.5926	0.158224	0.0155616	0.775492	0.438049	0.544852	-0.668571	0.0290751	0.00463397	-0.52154	0.60199	-0.798061	-0.455469	0.000211275	0.0762453	-4.19306	2.75e-05	0.239078	0.592829	0.372516	0.0155117	2.44947	0.0143067	0.34146	-0.67161	0.195537	0.00438457	-1.21156	0.225681	-0.846486	-0.622114	3.55e-05	0.010074	-5.21761	1.81e-07	-0.576969	-0.686311	0.019286	0.00332573	-3.9656	7.32e-05	-0.848721	-0.371253	3.23e-05	0.156848	-4.34284	1.41e-05	0.717201	0.520301	0.00176462	0.0388176	3.91203	9.15e-05	-0.68337	-0.453887	0.00351903	0.0774012	-3.50561	0.000455564	-0.519218	0.258147	0.0392977	0.334382	-0.823214	0.410386	-0.286444	-0.789242	0.282118	0.000277872	-3.60908	0.000307282	0.664467	0.785898	0.00498863	0.000307277	4.92475	8.45e-07	-0.00565014	0.680419	0.983431	0.00372204	2.18074	0.0292024	0.205765	-0.586609	0.444549	0.016916	-1.22693	0.21985	0.783213	0.291258	0.000332715	0.273747	3.58121	0.000342012	-0.607711	0.629069	0.0125192	0.00903694	0.0915165	0.927082	-0.126648	0.717826	0.640223	0.00174071	2.05261	0.0401102	-0.196579	0.153888	0.465574	0.569338	-0.11655	0.907217	0.404452	0.906224	0.120222	1.33e-06	5.11938	3.07e-07	0.223572	-0.0281912	0.405207	0.917457	0.52707	0.598145	0.318033	-0.381623	0.229976	0.14469	-0.191819	0.847884	0.409189	0.236878	0.115531	0.377062	1.78879	0.073648	-0.473329	-0.227875	0.0640471	0.395986	-1.97452	0.0483225	probable pectin methyltransferase QUA2
LOC111921253	12	1	turquoise	-0.494692	-0.122336	0.0514103	0.651738	-1.75997	0.0784137	-0.488789	-0.203899	0.054699	0.448781	-1.9612	0.0498553	-0.440787	-0.647907	0.0874656	0.00664666	-3.29367	0.00098889	-0.361562	-0.593896	0.168815	0.0152801	-2.8107	0.00494334	0.407866	0.686532	0.116828	0.00331151	3.37179	0.000746825	0.344438	0.641045	0.191415	0.00745054	2.96077	0.00306875	0.216959	0.444492	0.419596	0.0845295	1.84747	0.0646792	0.178544	0.516761	0.508232	0.040403	1.99064	0.0465209	-0.466253	-0.39433	0.0686953	0.130687	-2.43988	0.014692	-0.47334	-0.376906	0.0640404	0.150139	-2.40979	0.0159618	-0.316566	-0.245879	0.232252	0.35865	-1.53149	0.125649	-0.468311	-0.248628	0.0673193	0.353129	-2.01568	0.0438338	0.2813	0.00428393	0.29123	0.987437	0.776202	0.43763	-0.332097	-0.104851	0.208872	0.699163	-1.1917	0.233378	0.112073	-0.0518621	0.679436	0.848723	0.160431	0.872542	-0.258057	-0.147446	0.334558	0.585798	-1.09152	0.275046	-0.479661	0.204946	0.0600867	0.446404	-0.832496	0.405129	-0.448852	0.15378	0.0811651	0.569613	-0.868475	0.385134	-0.482195	-0.325036	0.0585538	0.219306	-2.28357	0.0223969	-0.492043	-0.160107	0.0528669	0.553637	-1.85268	0.0639275	0.5768	0.602049	0.0193297	0.013599	3.58237	0.000340491	-0.541655	-0.576171	0.0302253	0.0194932	-3.34213	0.000831386	-0.328243	-0.254198	0.214526	0.34209	-1.58944	0.11196	0.174458	-0.16312	0.518144	0.546097	0.030876	0.975368	-0.00557296	0.584117	0.983658	0.0175057	1.75444	0.079355	0.223272	-0.154208	0.405853	0.568525	0.189566	0.849649	-0.311174	-0.154242	0.240739	0.568439	-1.26289	0.206629	0.043408	-0.339062	0.873179	0.198898	-0.819118	0.412719	-0.603065	-0.560079	0.0133999	0.0240495	-3.52123	0.000429555	0.19161	0.384054	0.477148	0.141936	1.58431	0.113123	-0.0773472	0.586125	0.77586	0.0170294	1.57221	0.115901	-0.220578	0.455537	0.411689	0.0761957	0.707479	0.479269	-0.0461031	-0.760487	0.86537	0.000626107	-2.76086	0.005765	-0.397356	0.21576	0.127495	0.422233	-0.53259	0.594317	0.0787084	0.745156	0.772012	0.000924474	2.75382	0.00589047	-0.0718683	-0.427764	0.791398	0.0983665	-1.4	0.161514	-0.407421	-0.471526	0.117266	0.0652091	-2.49903	0.0124532	-0.495784	-0.179902	0.050818	0.504959	-1.91971	0.0548945	-0.434718	-0.613779	0.0924321	0.011438	-3.12374	0.0017857	0.500682	0.643862	0.0482252	0.00711162	3.47906	0.000503184	-0.590784	-0.567637	0.015963	0.0218173	-3.50006	0.000465146	-0.445259	0.179446	0.0839304	0.506057	-0.786744	0.431432	-0.495099	-0.338604	0.0511891	0.199544	-2.36876	0.0178478	0.682901	0.142821	0.00355067	0.597736	2.58843	0.00964145	0.218846	0.580935	0.415464	0.0182818	2.34497	0.0190285	0.201748	-0.319115	0.453684	0.228306	-0.33365	0.738644	0.570509	0.568463	0.0210127	0.0215837	3.42235	0.000620834	-0.384596	0.180462	0.141326	0.503612	-0.589957	0.555219	0.0558149	0.0745313	0.837331	0.783837	0.345384	0.729806	-0.433014	0.388472	0.0938621	0.137021	-0.141815	0.887226	0.498359	0.582394	0.0494422	0.0179227	3.20982	0.00132817	-0.120134	0.13974	0.657645	0.605742	0.0527643	0.95792	0.190595	0.089011	0.47953	0.743052	0.746635	0.455284	0.224109	-0.349586	0.404051	0.184424	-0.362453	0.717014	-0.179383	-0.445838	0.506209	0.0834804	-1.74841	0.0803924	5'-adenylylsulfate reductase-like 4
LOC111921254	35	11	greenyellow	-0.398884	-0.751983	0.125903	0.0007798	-3.70359	0.00021257	-0.429026	-0.823174	0.0972702	8.96e-05	-4.30011	1.71e-05	-0.21911	-0.0303547	0.414886	0.911145	-0.669601	0.503112	-0.0992492	-0.420912	0.71459	0.104473	-1.45087	0.146817	0.177967	0.106617	0.509626	0.694322	0.759083	0.447803	0.0852917	0.388794	0.753472	0.136668	1.31197	0.18953	0.282167	-0.658773	0.289681	0.0055163	-1.32448	0.185343	0.240091	-0.589425	0.370431	0.0162686	-1.14273	0.253149	-0.311725	-0.733907	0.239863	0.00121034	-3.33258	0.000860435	-0.340016	-0.796707	0.197557	0.000220536	-3.81952	0.000133713	-0.041179	-0.814727	0.879646	0.000121222	-3.12762	0.00176225	-0.268827	-0.838428	0.314045	4.97e-05	-3.94602	7.95e-05	-0.000152862	-0.660506	0.999552	0.00535123	-2.10036	0.0356969	-0.426276	-0.749883	0.0996706	0.000822176	-3.7782	0.000157969	-0.14175	-0.508956	0.600512	0.0440709	-1.86269	0.0625057	-0.380097	-0.683495	0.146438	0.00351067	-3.26966	0.00107676	-0.377912	-0.189975	0.148965	0.480985	-1.56082	0.118567	-0.425133	0.698464	0.10068	0.00261537	1.08569	0.277614	-0.388791	0.33854	0.136671	0.199634	-0.153274	0.878182	-0.326021	-0.11274	0.217831	0.677623	-1.1948	0.232166	0.342984	0.656974	0.19342	0.00569195	3.02923	0.00245176	-0.250834	-0.616317	0.348733	0.0110081	-2.58053	0.009865	-0.378059	-0.877805	0.148794	7.85e-06	-4.66687	3.06e-06	-0.155387	-0.794163	0.565536	0.000238852	-3.27878	0.00104258	-0.048322	0.609897	0.858949	0.0121209	1.74725	0.0805947	0.354675	0.65738	0.17768	0.00565189	3.06634	0.00216697	0.264618	0.66314	0.321972	0.00510779	2.82954	0.00466151	0.763072	0.498161	0.000584687	0.0495471	4.10193	4.1e-05	-0.4355	-0.466536	0.0917812	0.068505	-2.57246	0.0100979	0.63673	0.830301	0.00799435	6.85e-05	5.13741	2.79e-07	-0.176235	-0.0954272	0.513822	0.725176	-0.724441	0.468795	0.372372	0.671828	0.155504	0.00436712	3.18877	0.00142879	-0.103532	-0.358418	0.702786	0.172824	-1.26725	0.205067	-0.0430562	-0.509995	0.874199	0.0435686	-1.60281	0.108976	-0.444386	0.17094	0.0846123	0.526745	-0.80708	0.41962	-0.0604077	-0.418378	0.824133	0.106797	-1.33929	0.180475	-0.50216	-0.39589	0.0474627	0.129034	-2.56891	0.0102019	0.193421	-0.680172	0.472914	0.00373944	-1.6762	0.0936981	-0.25012	-0.0812626	0.350152	0.764804	-0.891574	0.372621	0.00679746	0.0576578	0.980067	0.83203	0.170702	0.864458	0.0449779	-0.0202576	0.868629	0.940641	0.065477	0.947794	0.296195	0.262721	0.265321	0.325582	1.51965	0.1286	0.00614216	-0.476688	0.981989	0.0619236	-1.35607	0.175076	0.187587	0.613667	0.486619	0.0114572	2.39339	0.0166934	-0.103772	0.260671	0.702125	0.32951	0.430412	0.666896	-0.318547	-0.753776	0.229183	0.00074506	-3.47036	0.000519765	0.113686	-0.0948955	0.675055	0.726653	0.0502633	0.959913	-0.00476842	0.867648	0.986017	1.33e-05	3.489	0.000484831	0.0791251	0.597655	0.770835	0.014486	2.034	0.0419511	0.217445	0.200202	0.418529	0.457223	1.12158	0.262042	0.547122	0.681206	0.028279	0.00366702	3.82477	0.000130897	-0.433649	-0.265232	0.0933275	0.320808	-1.94756	0.0514673	-0.276763	-0.689581	0.29941	0.00312088	-2.99322	0.00276052	0.0575945	0.209663	0.832212	0.435777	0.715614	0.47423	0.0694988	-0.0176069	0.798141	0.948398	0.137585	0.890568	cryptochrome-1-like
LOC111921255	29	51	thistle1	-0.139193	-0.573821	0.607165	0.020113	-2.09889	0.035827	-0.215395	-0.641448	0.423038	0.00740128	-2.59139	0.009559	0.0820912	-0.510247	0.76247	0.0434478	-1.27204	0.203358	0.186446	-0.64621	0.489321	0.00683873	-1.53483	0.124826	-0.167217	0.599919	0.535921	0.0140234	1.38695	0.165456	-0.242202	0.69169	0.366111	0.0029943	1.59824	0.109991	-0.0791349	0.171749	0.770807	0.524763	0.249143	0.80325	-0.136821	0.267268	0.613364	0.316966	0.360444	0.718515	0.0396443	-0.788907	0.884103	0.000280704	-2.72212	0.00648639	0.00135681	-0.762102	0.996021	0.000599955	-2.64536	0.00816031	0.155208	-0.675963	0.565988	0.00404631	-1.75987	0.0784294	0.0123261	-0.670031	0.963863	0.00451282	-2.11256	0.0346386	-0.223677	-0.441815	0.404979	0.0866441	-1.85734	0.0632633	-0.221339	-0.557647	0.410036	0.0248035	-2.26073	0.023776	-0.115753	-0.460735	0.669457	0.072487	-1.62586	0.103979	-0.152862	-0.588877	0.571947	0.016393	-2.19601	0.0280911	-0.0616299	0.315865	0.820628	0.233344	0.702022	0.482666	-0.143258	0.596753	0.596603	0.0146735	1.43886	0.150189	-0.085762	0.0206451	0.752152	0.939507	-0.172834	0.862782	-0.113548	0.0106495	0.67543	0.968776	-0.273543	0.784435	0.21508	0.917628	0.423734	5.54e-07	4.74195	2.12e-06	-0.171504	-0.885155	0.525362	5.19e-06	-4.15994	3.18e-05	-0.055399	-0.554922	0.838528	0.0256701	-1.80155	0.0716163	-0.311998	-0.43669	0.239429	0.0907967	-2.0925	0.0363936	0.395789	0.916388	0.129141	6.13e-07	5.25089	1.51e-07	-0.0443099	0.016211	0.870565	0.952484	-0.0744156	0.94068	0.292109	0.0183752	0.272284	0.946149	0.844649	0.398307	0.288261	-0.200485	0.278939	0.456576	0.247197	0.804756	-0.573467	-0.829591	0.0202077	7.04e-05	-4.86686	1.13e-06	0.254073	0.73513	0.342336	0.00117613	3.17374	0.00150487	0.266372	0.707572	0.318654	0.00216799	3.05653	0.00223919	0.374232	0.787182	0.153288	0.000295695	3.85569	0.000115403	-0.423806	-0.901389	0.101862	1.87e-06	-5.11133	3.2e-07	0.0934835	0.0748882	0.730578	0.782824	0.446566	0.655189	-0.387959	0.824546	0.137586	8.51e-05	2.01463	0.043943	-0.46572	-0.815877	0.0690551	0.000116428	-4.36272	1.28e-05	-0.142344	-0.799444	0.598971	0.000202145	-3.28176	0.00103162	0.13813	-0.536268	0.609941	0.0322408	-1.21674	0.223704	-0.0580787	-0.73619	0.830821	0.00114714	-2.64642	0.00813476	0.0625211	0.775496	0.818075	0.000415683	2.90126	0.00371663	-0.158138	-0.761085	0.558588	0.000616328	-3.06448	0.00218051	0.00566786	0.353717	0.983379	0.178936	0.993094	0.320664	-0.438886	-0.572886	0.0890004	0.0203639	-2.97028	0.00297532	0.385813	0.360848	0.139965	0.16972	2.07621	0.0378749	0.317783	0.786236	0.230363	0.000304194	3.67938	0.0002338	-0.244425	-0.641977	0.36159	0.00733703	-2.67487	0.00747592	-0.018516	0.677571	0.945737	0.00392675	2.13272	0.0329478	-0.140843	0.429368	0.602869	0.0969743	0.839591	0.401138	0.395965	0.31459	0.128956	0.235341	1.96972	0.0488702	-0.281189	0.578808	0.291428	0.0188152	0.983413	0.325404	0.821867	0.914667	9.39e-05	7.03e-07	7.19092	6.44e-13	-0.365451	0.139335	0.163942	0.606796	-0.642693	0.520423	-0.143947	-0.120435	0.594819	0.656837	-0.703707	0.481615	0.140646	-0.286313	0.603383	0.282346	-0.404698	0.6857	0.576805	-0.701708	0.0193284	0.00244819	-0.563533	0.573072	probable mitochondrial adenine nucleotide transporter BTL3
LOC111921256	23	18	lightgreen	0.593774	-0.646178	0.0153065	0.0068423	-0.225509	0.821583	0.576354	-0.690936	0.0194455	0.00303904	-0.509994	0.610056	0.399217	-0.102134	0.125559	0.706633	0.847239	0.396862	0.246303	-0.378435	0.357795	0.148358	-0.388284	0.697806	-0.439239	0.17799	0.0887135	0.509571	-0.770924	0.440752	-0.313704	0.375879	0.236733	0.151342	0.1868	0.851818	-0.887769	-0.34132	4.45e-06	0.195732	-4.67473	2.94e-06	-0.883362	-0.276754	5.75e-06	0.299426	-4.43172	9.35e-06	0.62651	-0.675975	0.00940817	0.00404541	-0.227572	0.819979	0.652781	-0.693224	0.00611879	0.00290483	-0.195801	0.844766	0.0380396	-0.693853	0.888767	0.00286878	-2.16235	0.0305916	0.42303	-0.699675	0.102557	0.00255191	-1.09874	0.27188	-0.0512568	-0.568312	0.85047	0.0216261	-1.84231	0.0654297	0.743778	-0.641361	0.000956169	0.00741191	0.524921	0.599638	0.440493	-0.493255	0.0877022	0.0521966	-0.178619	0.858237	0.78608	-0.616396	0.00030561	0.0109949	0.904628	0.365663	0.671443	0.0401018	0.00439798	0.882774	2.25812	0.023938	0.735554	0.625679	0.00116449	0.00953129	4.43165	9.35e-06	0.665429	0.277205	0.00490359	0.298607	2.87632	0.00402342	0.380676	0.0132506	0.145773	0.961155	1.09561	0.27325	-0.73812	0.587198	0.00109587	0.0167791	-0.722177	0.470186	0.796204	-0.541868	0.000224062	0.0301474	1.27356	0.202821	0.797095	-0.571142	0.000217852	0.0208384	1.16778	0.242897	-0.845046	-0.448466	3.78e-05	0.0814591	-4.55425	5.26e-06	0.876112	0.570433	8.6e-06	0.0210335	5.3099	1.1e-07	-0.862748	0.191929	1.7e-05	0.4764	-2.93587	0.00332616	0.798039	0.229848	0.000211423	0.391796	3.51149	0.000445609	-0.356449	0.0749727	0.175367	0.782585	-0.787637	0.430909	0.266197	-0.513052	0.318985	0.0421163	-0.778109	0.436505	-0.42253	0.741573	0.103007	0.00100878	1.33133	0.183079	0.809936	0.178775	0.000142984	0.507675	3.45948	0.000541225	0.67898	0.762515	0.00382436	0.000593407	4.84018	1.3e-06	-0.876114	-0.476806	8.6e-06	0.0618497	-4.96777	6.77e-07	0.867074	-0.044409	1.37e-05	0.870277	3.3779	0.000730407	-0.604583	0.271222	0.0131071	0.309585	-1.11692	0.264027	-0.733243	-0.558339	0.00122923	0.0245873	-4.14357	3.42e-05	0.712571	-0.655561	0.00195015	0.00583304	0.284151	0.776295	0.647776	-0.532316	0.00666134	0.0337833	0.471169	0.63752	0.852335	-0.366307	2.75e-05	0.162882	2.32953	0.0198312	-0.670376	0.229738	0.00448451	0.392029	-1.52796	0.126523	0.583252	-0.290002	0.0177141	0.275915	0.975775	0.329176	0.523706	0.334821	0.037337	0.204934	2.4597	0.0139052	0.017839	-0.236734	0.947718	0.377362	-0.591247	0.554355	-0.270449	0.27479	0.31102	0.303009	0.0124092	0.990099	0.246227	0.274386	0.357949	0.303751	1.41017	0.158491	-0.38617	-0.713326	0.139567	0.0019189	-3.44269	0.000575965	-0.774356	0.210607	0.000429273	0.433666	-2.1624	0.0305871	0.577581	0.621827	0.0191282	0.0101187	3.66914	0.000243371	0.469502	0.19807	0.0665319	0.462129	1.87889	0.0602595	-0.0540736	0.557873	0.842346	0.0247328	1.52293	0.127776	0.266351	0.62393	0.318692	0.00979453	2.65725	0.00787802	-0.555074	-0.236802	0.0256214	0.37722	-2.29405	0.0217878	-0.453313	-0.484332	0.0778244	0.0572831	-2.69203	0.00710194	-0.258126	-0.214317	0.334424	0.425419	-1.2747	0.202416	0.893072	-0.284701	3.22e-06	0.285185	3.02703	0.00246967	uncharacterized LOC111921256
LOC111921257	27	16	lightcyan	0.527175	-0.064962	0.0358728	0.811089	1.37889	0.167929	0.499726	-0.147308	0.0487236	0.586152	1.05976	0.289252	0.549702	-0.556217	0.0273947	0.0252554	-0.0248301	0.98019	0.498047	-0.518058	0.0496078	0.0398168	-0.0713716	0.943102	-0.524647	0.580717	0.0369353	0.0183359	0.213811	0.830694	-0.481266	0.548208	0.0591124	0.0279042	0.241254	0.809358	-0.176525	0.315095	0.51312	0.234548	0.39104	0.695768	-0.142919	0.375042	0.597482	0.152329	0.662426	0.507698	0.536558	-0.291849	0.0321299	0.272729	0.790345	0.429326	0.530805	-0.295067	0.0343874	0.267231	0.759749	0.447405	0.460788	-0.180648	0.0724504	0.503165	0.835155	0.403631	0.56233	-0.191047	0.0233671	0.478468	1.17157	0.241371	-0.431834	0.0481565	0.0948613	0.859428	-1.09522	0.273419	0.263958	-0.0506563	0.323224	0.852204	0.581162	0.561132	-0.250069	0.0211251	0.350254	0.938103	-0.620054	0.535222	0.178976	-0.07426	0.507191	0.784606	0.281845	0.778062	0.517983	0.0733912	0.0398503	0.787072	1.71207	0.0868832	0.44338	0.0815188	0.0854028	0.764082	1.47667	0.139763	0.515225	-0.318208	0.0411061	0.229706	0.635418	0.525156	0.563616	-0.213719	0.0229842	0.426742	1.114	0.265281	-0.141034	0.426903	0.602374	0.0991196	0.831091	0.405922	0.115286	-0.478869	0.67072	0.0605723	-1.07342	0.283083	0.246369	-0.0862516	0.357664	0.750779	0.436752	0.662291	0.139031	0.125813	0.60759	0.642446	0.704881	0.480884	0.180852	0.290086	0.502674	0.275771	1.27399	0.202667	-0.341501	-0.250091	0.195479	0.35021	-1.61735	0.105803	-0.157478	-0.394268	0.560252	0.130753	-1.52301	0.127757	-0.5109	-0.362245	0.043135	0.167953	-2.49604	0.0125589	-0.0562591	-0.473497	0.836053	0.0639399	-1.51042	0.130935	-0.181498	0.244063	0.501123	0.362325	0.173451	0.862297	0.288324	0.468276	0.27883	0.0673423	2.12876	0.0332739	0.0595122	0.250471	0.826703	0.349454	0.83473	0.40387	-0.0889067	-0.472248	0.743344	0.064742	-1.59301	0.111158	0.215897	0.345059	0.421933	0.190563	1.53235	0.125437	0.178964	0.558289	0.507219	0.0246026	2.14638	0.0318423	-0.197964	-0.292355	0.462374	0.27186	-1.32751	0.18434	0.0840019	-0.494189	0.757095	0.0516844	-1.21013	0.226227	0.113841	0.06897	0.674634	0.799648	0.485275	0.627481	0.0283516	-0.657851	0.916989	0.00560573	-2.01251	0.0441662	0.0165223	0.594548	0.951573	0.0151401	1.85519	0.0635694	-0.0500351	-0.595915	0.853998	0.0148494	-1.94956	0.051228	0.0137052	0.243684	0.959823	0.363094	0.694226	0.48754	-0.293775	-0.33396	0.269431	0.206174	-1.71966	0.0854938	-0.24351	-0.0631772	0.363447	0.816196	-0.824849	0.409457	0.134803	0.396127	0.618656	0.128785	1.46753	0.142231	-0.04948	-0.0631412	0.855602	0.816299	-0.298297	0.765476	0.0687186	0.651533	0.800365	0.00625065	2.24038	0.0250661	-0.0253539	-0.170223	0.925742	0.528508	-0.521888	0.601748	-0.0509206	-0.161793	0.851441	0.549413	-0.566698	0.570919	-0.154795	0.495937	0.567035	0.0507359	1.02616	0.304815	0.0184319	0.300572	0.945983	0.257985	0.869347	0.384657	0.154195	0.342174	0.568559	0.194544	1.35459	0.175548	0.103887	0.266895	0.70181	0.317668	0.999514	0.317546	-0.0722598	-0.34763	0.790285	0.187061	-1.15125	0.24963	0.0905452	-0.382348	0.738766	0.143865	-0.825508	0.409083	serine/arginine-rich splicing factor SC35-like, transcript variant X1
LOC111921259	4	9	magenta	0.00947615	0.0664237	0.972215	0.806912	0.201072	0.840642	0.0261306	0.0764998	0.923473	0.778258	0.271946	0.785663	-0.130749	0.298476	0.629343	0.261482	0.466562	0.640813	-0.191375	0.226669	0.4777	0.398558	0.0976596	0.922203	0.105825	-0.325583	0.696492	0.218485	-0.612909	0.539937	0.153709	-0.269609	0.569792	0.312583	-0.321473	0.747852	-0.341064	-0.379099	0.19609	0.147589	-1.9957	0.045967	-0.351628	-0.410706	0.181697	0.114055	-2.12655	0.0334574	-0.0012068	0.206046	0.996461	0.443915	0.549871	0.582408	0.0203627	0.160402	0.940333	0.552895	0.481964	0.629832	-0.27229	0.101505	0.307607	0.708364	-0.469567	0.638664	-0.117463	0.0865091	0.664838	0.750057	-0.0827638	0.934039	0.256763	0.0229946	0.337072	0.932637	0.755729	0.449812	0.252287	0.0572184	0.345855	0.833294	0.833767	0.404412	0.388112	0.0992512	0.137417	0.714585	1.3471	0.177949	0.315896	0.105561	0.233297	0.697216	1.14571	0.251916	0.0452424	-0.293556	0.867863	0.269805	-0.680434	0.49623	0.132286	-0.104027	0.625284	0.701426	0.0758295	0.939555	0.0467481	0.109007	0.863503	0.687787	0.41333	0.679365	-0.124518	-0.0708006	0.6459	0.794435	-0.518798	0.603902	-0.0346716	-0.20067	0.898566	0.45615	-0.629997	0.528697	0.0131797	0.231765	0.961362	0.387748	0.659412	0.509631	0.379763	-0.218223	0.146822	0.416826	0.470928	0.637692	-0.429375	-0.32694	0.0969682	0.21646	-2.11271	0.0346257	0.571113	-0.174244	0.0208463	0.518664	1.25179	0.210646	-0.306524	0.420338	0.248213	0.104996	0.347646	0.728106	0.291967	0.479053	0.272527	0.0604592	2.17605	0.0295516	-0.0164107	0.486108	0.951899	0.0562429	1.36134	0.173406	-0.400799	0.427847	0.123929	0.0982942	0.0864029	0.931146	-0.44211	0.0015736	0.0864087	0.995385	-1.25217	0.210507	0.591191	-0.502076	0.0158724	0.047506	0.337114	0.736031	-0.0773254	-0.144142	0.775922	0.594314	-0.589032	0.555839	-0.504711	0.262121	0.0461672	0.326729	-0.759922	0.447301	0.112628	-0.421773	0.677926	0.103691	-0.890927	0.372968	-0.510584	-0.479134	0.0432861	0.0604098	-2.87164	0.00408346	-0.663611	0.459425	0.00506525	0.0734091	-0.800753	0.423275	0.0983553	0.590178	0.717062	0.0160987	2.05473	0.0399055	0.235479	0.149393	0.37997	0.580804	1.03317	0.301524	0.275367	0.474144	0.301955	0.0635268	2.11148	0.034731	0.208893	-0.51988	0.437503	0.0390034	-0.963483	0.335305	-0.343888	0.593615	0.192172	0.0153408	0.859166	0.390249	-0.23429	0.0727132	0.382451	0.788997	-0.438883	0.660746	-0.576711	-0.00681314	0.0193528	0.980022	-1.75766	0.0788052	0.581478	0.167679	0.0181476	0.534777	2.20648	0.0273506	0.698004	-0.315466	0.00263982	0.233968	1.42022	0.155543	0.335101	-0.105992	0.204531	0.696033	0.640726	0.521701	-0.0370303	-0.62682	0.891702	0.00936263	-2.04571	0.0407845	-0.286342	0.26563	0.282296	0.320055	-0.0593193	0.952698	0.691919	0.286954	0.00298081	0.281223	3.03434	0.00241067	-0.633028	-0.594587	0.00848556	0.0151317	-3.78656	0.00015275	0.570792	-0.145663	0.0209346	0.590389	1.32814	0.184131	-0.59877	-0.377147	0.0142567	0.149856	-2.87846	0.00399616	0.246388	-0.367767	0.357625	0.161085	-0.355257	0.722397	0.463866	0.344462	0.0703175	0.191382	2.27898	0.0226683	0.261919	0.443959	0.327115	0.0849472	1.97193	0.0486178	MDIS1-interacting receptor like kinase 2-like
LOC111921260	13	30	steelblue	-0.253149	-0.227115	0.344153	0.397606	-1.29621	0.194904	-0.205975	-0.267464	0.444075	0.316598	-1.27815	0.201197	-0.254376	-0.485132	0.34174	0.0568127	-2.08951	0.036662	-0.221876	-0.45548	0.408872	0.0762378	-1.89759	0.0577504	0.319465	0.537214	0.227768	0.0318797	2.46394	0.0137419	0.287483	0.509705	0.280297	0.0437083	2.27046	0.0231798	0.531544	0.422301	0.0340911	0.103214	2.75895	0.00579882	0.558344	0.485405	0.0245855	0.0566531	3.07028	0.00213861	-0.360231	-0.442276	0.170504	0.0862769	-2.25473	0.0241502	-0.355928	-0.396144	0.176045	0.128766	-2.09354	0.0363013	-0.0908054	-0.303743	0.73804	0.252749	-1.07072	0.284295	-0.232735	-0.290846	0.385709	0.274457	-1.41963	0.155716	0.132723	-0.135399	0.624131	0.617092	-0.00721058	0.994247	-0.300293	-0.212476	0.258449	0.429501	-1.39062	0.164341	-0.192205	-0.210317	0.475755	0.434313	-1.07981	0.280228	-0.359363	-0.266341	0.171613	0.318711	-1.71729	0.0859257	-0.335208	0.351377	0.204377	0.182031	0.0484952	0.961322	-0.331583	0.268354	0.20962	0.314928	-0.183924	0.854073	-0.319893	-0.137418	0.227111	0.611802	-1.24303	0.213857	-0.146465	0.0303655	0.588323	0.911114	-0.309952	0.756598	0.394849	0.55924	0.130136	0.0243077	2.77607	0.00550196	-0.385974	-0.575253	0.139786	0.0197334	-2.81084	0.00494117	-0.454745	-0.0564124	0.076773	0.835612	-1.44759	0.147731	0.373607	0.0950183	0.15403	0.726312	1.2909	0.196738	-0.42166	0.530988	0.103794	0.0343141	0.375196	0.707514	0.573119	-0.440687	0.0203012	0.0875463	0.473781	0.635656	-0.270687	-0.480057	0.310576	0.0598456	-2.11836	0.0341449	0.294871	-0.60621	0.267564	0.0127987	-1.05569	0.291109	-0.227093	-0.576888	0.397653	0.0193069	-2.35183	0.0186813	0.277028	0.376235	0.298929	0.150925	1.79945	0.0719483	-0.413225	0.786864	0.111635	0.000298534	1.65002	0.0989392	-0.265476	0.495624	0.320346	0.0509047	0.718315	0.472563	0.558823	-0.743369	0.0244367	0.000965759	-0.864758	0.387172	-0.397211	0.518909	0.127647	0.0394352	0.408804	0.682684	0.232523	0.686875	0.386154	0.00328961	2.85442	0.0043115	0.349477	-0.530012	0.18457	0.0347078	-0.596126	0.551091	-0.463649	-0.596953	0.0704661	0.0146318	-3.14937	0.00163623	0.0394057	0.0807113	0.884796	0.766359	0.318319	0.750243	-0.430169	-0.843461	0.0962844	4.04e-05	-4.47965	7.48e-06	0.333899	0.788754	0.206262	0.000282013	3.74462	0.000180665	-0.228853	-0.779928	0.393906	0.000366175	-3.38171	0.000720363	-0.196789	0.234299	0.465088	0.382432	0.104092	0.917096	-0.0613653	-0.400899	0.821387	0.123827	-1.28626	0.198351	0.0860158	-0.13052	0.75144	0.629947	-0.119165	0.905144	-0.0872751	0.681566	0.74791	0.00364202	1.96986	0.0488549	0.108404	-0.208444	0.689433	0.438511	-0.27175	0.785814	0.306809	0.795532	0.247751	0.000228847	3.71289	0.000204905	-0.273632	-0.0915831	0.305134	0.735871	-0.985877	0.324193	-0.151349	-0.162344	0.575802	0.548036	-0.836887	0.402656	0.182567	0.613939	0.498562	0.0114104	2.3808	0.0172753	-0.0651017	0.498392	0.81069	0.0494248	1.27518	0.202247	0.40302	0.326497	0.121666	0.217119	2.02705	0.0426575	0.242218	0.362529	0.366078	0.167595	1.65868	0.0971795	0.130002	-0.526225	0.63132	0.0362691	-1.20162	0.229511	-0.426957	-0.61242	0.099072	0.0116734	-3.09276	0.00198302	annexin D1-like
LOC111921261	19	4	yellow	-0.17564	0.4513	0.515267	0.079319	0.817145	0.413846	-0.165269	0.493422	0.540749	0.0521046	0.988917	0.322704	-0.111881	-0.230906	0.679957	0.38956	-0.919392	0.357891	-0.0633978	0.0977741	0.815564	0.71867	0.0915551	0.927052	0.137651	0.203051	0.611194	0.450711	0.91131	0.362132	0.0970888	-0.0379696	0.720568	0.88897	0.157178	0.875105	0.349524	0.780364	0.184507	0.000361582	3.73369	0.000188696	0.35588	0.759972	0.176107	0.000634655	3.6202	0.000294372	-0.2024	0.320173	0.452195	0.226681	0.334967	0.73765	-0.210615	0.40448	0.433647	0.120194	0.569309	0.569146	0.0200517	0.466135	0.941243	0.0687751	1.38948	0.164686	-0.114643	0.496263	0.672462	0.0505604	1.13552	0.256157	-0.00613418	0.424709	0.982012	0.101056	1.18342	0.236644	-0.25756	0.457739	0.335522	0.0746082	0.611049	0.541167	-0.196146	0.25348	0.466576	0.343502	0.15982	0.873023	-0.289165	0.369544	0.277367	0.158916	0.238752	0.811298	-0.214478	0.393765	0.425062	0.131289	0.524884	0.599664	-0.241791	-0.381356	0.366949	0.144994	-1.7153	0.0862906	-0.210373	-0.316892	0.434189	0.231745	-1.43333	0.151762	-0.0871193	0.148972	0.748347	0.581882	0.166015	0.868145	0.342678	-0.205108	0.193844	0.446037	0.394388	0.693295	-0.358806	0.164497	0.172326	0.542667	-0.55431	0.579367	-0.38536	0.683757	0.14047	0.00349312	1.13713	0.255483	0.771771	0.804961	0.000461453	0.000168927	5.6546	1.56e-08	-0.560357	-0.218775	0.0239644	0.415619	-2.26403	0.0235724	0.243783	-0.838053	0.362892	5.05e-05	-2.55527	0.0106104	-0.806316	-0.879546	0.000161498	7.13e-06	-6.58837	4.45e-11	-0.4747	-0.792664	0.0631737	0.000250222	-4.21913	2.45e-05	0.184422	0.016917	0.494134	0.950417	0.538343	0.59034	0.114086	-0.365527	0.673971	0.163848	-0.710823	0.477194	-0.50517	0.537936	0.0459372	0.0316062	0.119119	0.905181	-0.483634	-0.149966	0.0576957	0.579334	-1.796	0.0724949	0.566119	-0.0695873	0.0222525	0.797889	1.51361	0.130124	-0.453065	0.793787	0.0780075	0.000241667	1.56903	0.116642	0.895572	0.362087	2.74e-06	0.168152	4.83822	1.31e-06	0.621519	-0.0224817	0.0101668	0.934136	1.86523	0.0621488	-0.14213	-0.145047	0.599526	0.591978	-0.765088	0.444219	-0.78792	0.402503	0.000289201	0.12219	-1.6914	0.0907595	-0.520685	-0.468435	0.0386484	0.0672368	-2.87155	0.0040847	0.295275	0.413832	0.266879	0.111058	1.96992	0.048847	-0.324315	-0.464817	0.220389	0.0696683	-2.22217	0.026272	-0.402675	-0.0239169	0.122016	0.929941	-1.1926	0.233028	-0.0602795	0.196238	0.824501	0.466364	0.366342	0.71411	-0.0792788	-0.66101	0.770401	0.00530388	-2.31252	0.0207489	-0.400878	0.133135	0.123848	0.623044	-0.769291	0.441721	0.129085	0.427667	0.633749	0.0984508	1.55265	0.120506	0.648632	0.622091	0.00656586	0.0100776	3.97218	7.12e-05	-0.133401	-0.719251	0.622343	0.00168719	-2.75236	0.00591679	-0.723427	-0.689546	0.00153799	0.00312302	-4.66152	3.14e-06	-0.0814773	0.38301	0.764199	0.143114	0.851732	0.394363	-0.486355	-0.282316	0.056099	0.289416	-2.17341	0.0297495	0.694125	0.607681	0.00285332	0.0125247	4.13031	3.62e-05	0.153235	0.806436	0.570997	0.000160854	3.36329	0.000770193	-0.254505	-0.568383	0.341486	0.0216062	-2.39534	0.0166049	-0.683431	-0.422757	0.00351491	0.102803	-3.40394	0.000664212	peptidyl-prolyl cis-trans isomerase FKBP12
LOC111921262	12	1	turquoise	-0.571798	-0.561232	0.0206589	0.0236981	-3.39931	0.000675554	-0.55793	-0.613258	0.0247148	0.0115279	-3.55576	0.000376895	-0.39593	-0.0527481	0.128992	0.846167	-1.24776	0.212117	-0.253997	-0.330677	0.342484	0.210945	-1.5961	0.110467	0.42316	0.112174	0.10244	0.67916	1.49269	0.135518	0.307092	0.312502	0.247292	0.238631	1.69499	0.0900768	0.775385	-0.43754	0.000416995	0.0900984	1.49355	0.135294	0.76506	-0.383326	0.000554377	0.142757	1.59896	0.109828	-0.591549	-0.562882	0.0157931	0.0232021	-3.48468	0.00049272	-0.615447	-0.602523	0.011154	0.0135058	-3.74305	0.000181797	-0.073195	-0.609878	0.787629	0.0121243	-2.06912	0.0385352	-0.4213	-0.624957	0.10412	0.00963927	-3.12825	0.00175848	0.0779059	-0.490205	0.77428	0.0538958	-1.21246	0.225337	-0.676831	-0.558687	0.0039814	0.0244789	-3.84736	0.000119397	-0.35713	-0.388974	0.174486	0.13647	-2.07475	0.0380094	-0.700552	-0.516211	0.00250675	0.0406541	-3.80867	0.000139715	-0.633361	-0.0996128	0.00844031	0.713586	-2.24083	0.0250372	-0.684671	0.526848	0.00343241	0.0360089	-0.666949	0.504805	-0.62917	0.240421	0.00902252	0.369756	-1.30917	0.190476	-0.391679	-0.0682594	0.133528	0.801674	-1.27564	0.202082	0.818992	0.608847	0.000104235	0.0123108	4.92331	8.51e-07	-0.806262	-0.53913	0.000161789	0.0311576	-4.54853	5.4e-06	-0.759958	-0.79258	0.000634879	0.000250872	-5.48848	4.05e-08	0.751088	-0.802021	0.000797638	0.000186015	-0.340782	0.733268	-0.62313	0.612201	0.00991689	0.0117118	-0.0467545	0.962709	0.760084	0.618189	0.000632783	0.0106993	4.54668	5.45e-06	-0.71427	0.646553	0.00188034	0.00679948	-0.33467	0.737874	0.195405	0.451752	0.468297	0.0789814	1.81194	0.069995	-0.496863	-0.436551	0.0502385	0.0909117	-2.68039	0.00735359	0.502607	0.649115	0.0472339	0.00651256	3.50974	0.000448553	-0.649414	-0.0691695	0.00647976	0.79908	-2.23186	0.0256242	-0.488577	0.530592	0.0548197	0.0344733	0.150226	0.880587	0.713614	-0.348316	0.00190706	0.186133	1.40485	0.160066	-0.76868	-0.550464	0.000502509	0.0271377	-4.32882	1.5e-05	0.559829	0.183191	0.0241261	0.497069	2.16387	0.0304742	0.486207	-0.413961	0.0561851	0.110935	0.239966	0.810357	-0.762922	-0.346899	0.000587024	0.188052	-3.61167	0.000304231	-0.638441	-0.604181	0.00777506	0.0131841	-3.85021	0.000118016	-0.838035	-0.0097726	5.05e-05	0.971346	-3.23922	0.00119858	0.678825	0.0702932	0.00383556	0.795879	2.37414	0.0175899	-0.612984	-0.0101615	0.0115753	0.970206	-1.91513	0.0554765	-0.479477	0.370886	0.0601992	0.15729	-0.351501	0.725212	-0.192424	-0.455297	0.475242	0.0763703	-1.81556	0.0694383	0.385027	0.607725	0.140843	0.0125166	2.9401	0.00328103	-0.162571	0.283375	0.547469	0.287533	0.336861	0.736222	0.222845	-0.655488	0.406775	0.00584042	-1.47689	0.139704	0.784219	-0.183362	0.000322991	0.496661	2.30386	0.0212308	-0.512641	0.761778	0.0423097	0.000605137	1.1486	0.250719	-0.353231	0.656552	0.179576	0.00573384	1.10486	0.26922	-0.00807453	0.0225423	0.976324	0.933959	0.0382877	0.969458	0.057634	0.674281	0.832099	0.00417441	2.31834	0.0204308	0.59019	-0.286634	0.016096	0.281783	1.01349	0.310828	0.381156	-0.634349	0.145224	0.0083075	-0.918736	0.358234	0.186706	0.285644	0.488705	0.283522	1.27721	0.201529	-0.684377	-0.0133772	0.00345186	0.960784	-2.25069	0.0244055	uncharacterized LOC111921262
LOC111921263	21	24	darkgrey	-0.285345	0.305123	0.284049	0.250492	0.0573255	0.954286	-0.23436	0.218201	0.382304	0.416874	-0.0450631	0.964057	-0.398798	-0.292253	0.125993	0.272035	-1.91353	0.0556799	-0.411373	-0.230071	0.113411	0.391324	-1.77669	0.0756188	0.417951	0.249551	0.107192	0.351286	1.8524	0.0639689	0.42302	0.204819	0.102567	0.446693	1.74387	0.0811815	0.138814	-0.00531555	0.608155	0.984412	0.355591	0.722147	0.141105	0.00292864	0.602187	0.991412	0.383586	0.701285	-0.368108	0.210433	0.160667	0.434055	-0.456682	0.6479	-0.347347	0.137055	0.187443	0.612752	-0.593974	0.552529	-0.376147	0.211133	0.151028	0.432491	-0.479428	0.631634	-0.376892	0.173029	0.150155	0.52163	-0.586417	0.557595	0.385931	0.367652	0.139834	0.161226	2.09733	0.0359647	-0.0705768	0.309094	0.795072	0.244065	0.658391	0.510287	0.224964	0.420563	0.402212	0.10479	1.79185	0.0731575	-0.0422183	0.343114	0.87663	0.193241	0.834402	0.404054	-0.31132	-0.398482	0.240506	0.126321	-1.96804	0.049063	-0.224999	-0.333813	0.402137	0.206386	-1.52403	0.127502	-0.299174	-0.422048	0.260314	0.103442	-2.00758	0.0446879	-0.32425	-0.446168	0.220487	0.0832246	-2.15971	0.0307948	0.0323963	-0.114078	0.905193	0.673994	-0.217398	0.827898	0.0498651	0.140705	0.854489	0.603229	0.506796	0.612298	-0.335322	-0.176635	0.204215	0.512853	-1.39515	0.162969	0.260758	-0.158902	0.329341	0.556663	0.2822	0.77779	-0.374024	-0.167251	0.153534	0.535836	-1.48673	0.137086	0.235731	0.145512	0.379446	0.590776	1.02338	0.306128	-0.071177	0.169749	0.793364	0.529674	0.264867	0.791112	0.0158842	0.134267	0.953441	0.620066	0.399424	0.68958	0.51654	0.418843	0.0405039	0.106368	2.6931	0.00707908	0.412649	0.116183	0.112185	0.668294	1.46974	0.141632	-0.487111	-0.313567	0.0556616	0.236948	-2.26678	0.0234037	0.167916	0.028824	0.534192	0.91561	0.524794	0.599726	0.35518	-0.0913939	0.177019	0.736398	0.740042	0.459275	-0.0235348	-0.0495528	0.931058	0.855392	-0.19349	0.846575	0.408197	-0.209264	0.116503	0.436671	0.584827	0.558664	0.607629	0.623864	0.0125343	0.00980466	3.80052	0.000144395	0.170559	0.557882	0.527682	0.0247299	2.12188	0.0338478	-0.17387	0.360706	0.519575	0.1699	0.534554	0.592958	-0.146816	0.066108	0.587417	0.807814	-0.216106	0.828905	-0.340027	-0.297972	0.197542	0.262327	-1.74994	0.0801285	0.378221	0.417909	0.148605	0.107232	2.23073	0.0256988	0.235559	0.0596105	0.379804	0.826421	0.79306	0.427743	0.18087	0.235015	0.502631	0.380937	1.11749	0.263783	-0.423951	-0.0760961	0.101732	0.779401	-1.39892	0.161836	-0.698923	-0.27953	0.00259118	0.294405	-3.04887	0.00229706	-0.482591	-0.159599	0.0583166	0.554911	-1.81851	0.0689864	0.102666	-0.281461	0.705168	0.290942	-0.492742	0.622195	0.441184	0.235039	0.0871479	0.380888	1.88699	0.0591614	-0.633218	-0.0684584	0.00845968	0.801106	-2.15718	0.0309919	0.20889	-0.125092	0.437509	0.644368	0.228222	0.819474	-0.36726	-0.114065	0.161708	0.674029	-1.32239	0.18604	0.443768	-0.368533	0.0850978	0.160148	0.238615	0.811404	-0.471421	-0.24743	0.0652773	0.355529	-2.02286	0.0430876	-0.55517	-0.120631	0.0255903	0.656309	-1.9765	0.0480985	-0.0910389	0.339432	0.737389	0.198377	0.693607	0.487929	uncharacterized LOC111921263
LOC111921264	22	15	midnightblue	-0.0314832	-0.190263	0.907854	0.480309	-0.592922	0.553233	-0.115259	-0.174496	0.670794	0.51805	-0.772754	0.439668	0.213772	-0.0701165	0.426625	0.796382	0.388632	0.697549	0.315836	-0.0829204	0.233391	0.760136	0.645307	0.518728	-0.289434	0.103827	0.2769	0.701976	-0.512605	0.608227	-0.362133	0.110851	0.168094	0.682761	-0.709143	0.478236	-0.0638921	0.148986	0.814149	0.581845	0.227863	0.819753	-0.112699	0.168776	0.677735	0.532069	0.151409	0.879653	0.149602	-0.233436	0.580267	0.384239	-0.23041	0.817773	0.107188	-0.191687	0.692758	0.476968	-0.22882	0.819009	0.289251	-0.184863	0.277218	0.493083	0.292977	0.769539	0.145111	-0.16707	0.591813	0.536284	-0.059552	0.952512	-0.348977	-0.1792	0.185242	0.506651	-1.44308	0.148997	-0.203265	-0.186448	0.450223	0.489316	-1.04452	0.296245	-0.224134	-0.223648	0.403996	0.405044	-1.20513	0.228152	-0.162198	-0.217174	0.5484	0.419123	-1.01685	0.309227	0.0383069	0.26312	0.887989	0.32482	0.814318	0.415463	-0.071031	0.2147	0.793779	0.424573	0.388772	0.697445	0.013556	0.100103	0.96026	0.712231	0.301606	0.762952	0.0214479	0.166212	0.937159	0.538409	0.500628	0.616633	-0.0320972	0.272804	0.906065	0.30666	0.65557	0.512101	0.0908316	-0.303402	0.737967	0.253308	-0.587833	0.556644	-0.112856	-0.0617829	0.677309	0.82019	-0.463536	0.64298	0.116693	0.0621974	0.666917	0.819002	0.474924	0.634841	-0.0907249	0.279839	0.738265	0.293849	0.519975	0.603081	-0.103087	-0.281097	0.704009	0.291592	-1.038	0.29927	-0.0896091	-0.296189	0.741381	0.265331	-1.04557	0.295761	-0.154766	-0.326865	0.567109	0.216572	-1.31053	0.190017	0.291454	-0.222865	0.273409	0.406732	0.194424	0.845844	0.316013	0.261	0.233114	0.328877	1.57261	0.115808	-0.161399	0.399132	0.550398	0.125647	0.687348	0.491863	0.285403	0.343654	0.283946	0.192495	1.72446	0.0846248	-0.0704832	-0.376542	0.795338	0.150564	-1.23457	0.21699	0.161607	0.31953	0.549878	0.227668	1.30742	0.191069	0.286941	0.239481	0.281246	0.371687	1.42726	0.153506	0.236382	-0.252075	0.378093	0.346273	-0.0441559	0.96478	0.153928	-0.30573	0.569237	0.249503	-0.425085	0.670775	-0.166551	0.00277818	0.537568	0.991853	-0.437446	0.661788	-0.106198	-0.496501	0.69547	0.0504322	-1.72305	0.0848797	-0.321225	0.340805	0.225072	0.196452	0.0581803	0.953605	0.230619	-0.439759	0.390164	0.0882935	-0.627275	0.530479	0.234089	0.372437	0.382871	0.155426	1.66619	0.0956754	0.0339107	-0.14773	0.900781	0.585067	-0.303986	0.761139	-0.407362	-0.153861	0.117325	0.569407	-1.55448	0.120071	-0.475991	0.282475	0.0623594	0.289132	-0.601694	0.547378	-0.471984	-0.215292	0.0649123	0.423266	-1.93493	0.052999	0.0551749	0.421962	0.839174	0.10352	1.33692	0.18125	0.327904	-0.0985993	0.215029	0.716387	0.6391	0.522758	-0.479022	-0.136698	0.0604783	0.613688	-1.74427	0.0811117	0.122696	0.435878	0.650772	0.0914677	1.56218	0.118246	-0.0874895	0.253621	0.74731	0.343224	0.453918	0.649888	0.103312	0.154527	0.703389	0.567717	0.686458	0.492424	-0.465481	0.121541	0.069217	0.653868	-1.01105	0.311992	-0.564548	-0.367972	0.0227095	0.160833	-2.71338	0.00666017	-0.0331958	-0.424484	0.902864	0.101257	-1.28678	0.198171	ATP-dependent DNA helicase Q-like 1
LOC111921265	6	2	blue	0.607124	0.339375	0.0126279	0.198457	2.79852	0.00513378	0.5681	0.361761	0.0216861	0.168563	2.70825	0.00676383	0.555123	0.00583469	0.0256055	0.98289	1.67103	0.0947153	0.460803	0.167194	0.0724394	0.535976	1.76501	0.0775627	-0.576601	-0.0425312	0.0193812	0.875722	-1.8518	0.0640552	-0.496715	-0.158842	0.0503178	0.556814	-1.86561	0.0620961	-0.594424	0.24665	0.0151667	0.357097	-1.14465	0.252355	-0.582202	0.216905	0.0179697	0.419716	-1.17837	0.23865	0.661619	0.332465	0.00524723	0.208338	3.01955	0.00253147	0.665554	0.349108	0.00489262	0.185065	3.08798	0.00201522	0.321601	0.359235	0.224499	0.171777	1.877	0.060518	0.563147	0.364758	0.0231231	0.164804	2.69812	0.00697325	-0.323479	0.30448	0.22165	0.251541	-0.0557673	0.955527	0.516555	0.338282	0.0404969	0.199999	2.4441	0.0145216	0.0669653	0.251512	0.805366	0.347389	0.857466	0.391187	0.5007	0.316941	0.0482161	0.231669	2.32425	0.0201123	0.656875	0.0254798	0.00570175	0.925374	2.15042	0.031522	0.632536	-0.322195	0.00855249	0.223596	1.08883	0.276229	0.647779	-0.168684	0.00666096	0.532297	1.5905	0.111723	0.519136	0.00347832	0.0393339	0.9898	1.53092	0.125788	-0.620626	-0.486609	0.0103076	0.0559517	-3.32738	0.000876678	0.569941	0.503169	0.0211698	0.0469472	3.17748	0.00148559	0.638806	0.388836	0.00772885	0.136622	3.08649	0.00202537	-0.408517	0.257585	0.116188	0.335473	-0.450598	0.652279	0.459402	-0.46869	0.0734258	0.0670677	-0.0313194	0.975015	-0.695094	-0.253455	0.00279869	0.34355	-2.9549	0.00312772	0.299377	-0.173742	0.259975	0.51989	0.352713	0.724303	-0.409092	-0.0373987	0.115626	0.89063	-1.24862	0.211802	0.26012	0.499547	0.330569	0.0488172	2.15613	0.0310736	-0.466302	-0.353449	0.0686627	0.179289	-2.31427	0.0206527	0.555608	-0.164224	0.02545	0.543348	1.21898	0.222851	0.266303	-0.26164	0.318784	0.32765	0.0132605	0.98942	-0.530383	0.305762	0.0345578	0.24945	-0.72709	0.467171	0.567298	0.233499	0.021914	0.384106	2.33201	0.0197002	-0.363931	-0.442219	0.165836	0.0863221	-2.26581	0.023463	-0.41717	0.417832	0.107917	0.107302	0.00212167	0.998307	0.547395	0.398169	0.0281845	0.126646	2.74133	0.00611909	0.42969	0.34291	0.0966966	0.193523	2.16132	0.0306704	0.560403	0.195233	0.0239503	0.468695	2.19913	0.0278688	-0.415251	-0.287749	0.109715	0.279833	-1.9527	0.0508557	0.351218	0.310405	0.182243	0.241965	1.81982	0.0687872	0.278693	-0.16065	0.295914	0.552273	0.328629	0.742436	-0.0127278	0.490237	0.962686	0.0538783	1.38543	0.165921	-0.383686	-0.40032	0.14235	0.124422	-2.19175	0.0283974	0.199509	-0.346409	0.458817	0.188718	-0.421037	0.673728	-0.0864828	0.261352	0.75013	0.328202	0.478509	0.632288	-0.490989	-0.16871	0.0534554	0.532234	-1.8724	0.0611512	0.209558	-0.29628	0.436013	0.265176	-0.245337	0.806196	0.209768	-0.350558	0.435542	0.183123	-0.405199	0.685331	-0.0846531	-0.0371502	0.755265	0.891353	-0.322844	0.746813	-0.0462507	-0.439849	0.864943	0.0882209	-1.37136	0.170262	-0.37657	-0.336455	0.150532	0.202594	-1.97412	0.0483683	-0.121247	0.145527	0.654655	0.590738	0.0654067	0.94785	-0.0329379	-0.136062	0.903615	0.615352	-0.44941	0.653136	0.549328	0.0946126	0.0275216	0.727439	1.88461	0.0594828	uncharacterized methyltransferase At1g78140, chloroplastic-like
LOC111921266	2	3	brown	0.62784	0.447261	0.00921374	0.0823817	3.22547	0.00125766	0.632628	0.495994	0.00853996	0.050705	3.4124	0.000643944	0.470192	-0.0549339	0.0660789	0.839868	1.20468	0.228326	0.331906	0.217058	0.209149	0.419378	1.49627	0.134584	-0.441512	0.0167445	0.0868856	0.950922	-1.21006	0.226254	-0.331437	-0.181068	0.209833	0.502154	-1.39571	0.162802	-0.472905	0.547042	0.0643188	0.028307	0.265485	0.790636	-0.42956	0.511419	0.0968083	0.0428876	0.278577	0.78057	0.580752	0.397863	0.0183272	0.126965	2.86986	0.00410657	0.603618	0.457768	0.0132926	0.074588	3.15719	0.001593	0.228164	0.483118	0.395371	0.0580026	2.0089	0.0445472	0.514547	0.505707	0.0414194	0.045669	2.97869	0.00289484	-0.191412	0.397434	0.477612	0.127413	0.600045	0.548476	0.572327	0.448529	0.0205151	0.081411	2.99984	0.0027012	0.0955308	0.271646	0.724889	0.308799	0.990736	0.321814	0.515894	0.388024	0.0407989	0.137514	2.59337	0.00950418	0.628222	0.241615	0.00915846	0.367309	2.60597	0.00916155	0.644163	-0.398831	0.00707617	0.125959	0.907491	0.364147	0.632985	-0.22636	0.00849132	0.39922	1.36529	0.172161	0.543613	0.124625	0.0295168	0.645614	1.94343	0.0519646	-0.514548	-0.492247	0.0414188	0.0527537	-2.93128	0.00337573	0.422306	0.50137	0.103209	0.0478691	2.65006	0.00804769	0.768617	0.746789	0.000503373	0.000888022	5.24545	1.56e-07	-0.619074	0.694866	0.0105556	0.00281145	0.354007	0.723334	0.679411	-0.44922	0.00379351	0.0808859	0.910922	0.362336	-0.530173	-0.730124	0.0346426	0.00132129	-4.0199	5.82e-05	0.492174	-0.671582	0.0527947	0.00438683	-0.726775	0.467364	-0.185059	-0.61329	0.492617	0.0115223	-2.38486	0.0170855	-0.131753	0.35136	0.626689	0.182053	0.620353	0.535026	-0.800776	-0.481828	0.000193666	0.0587737	-4.30235	1.69e-05	0.809702	0.214666	0.000144124	0.424648	3.55647	0.000375866	-0.0384203	-0.248262	0.88766	0.353862	-0.772556	0.439785	-0.510803	0.131323	0.0431815	0.627824	-1.14225	0.253351	0.391343	0.696475	0.133891	0.00272238	3.37017	0.000751206	-0.648592	-0.128911	0.00657038	0.634211	-2.38778	0.0169505	-0.756383	0.260008	0.000696838	0.330786	-1.90915	0.0562432	0.35922	0.167029	0.171795	0.536386	1.44087	0.14962	0.632314	0.609578	0.00858285	0.0121783	3.84563	0.000120241	0.669425	-0.138251	0.00456273	0.609625	1.77413	0.0760412	0.013839	0.0373517	0.959431	0.890767	0.135486	0.892227	-0.00579152	-0.0460821	0.983017	0.865431	-0.137331	0.890769	-0.104046	-0.220834	0.701373	0.411133	-0.870337	0.384116	-0.112978	0.506241	0.676977	0.0454035	1.17524	0.239898	0.187997	-0.706487	0.485649	0.00221777	-1.82524	0.0679654	0.827855	-0.145368	7.52e-05	0.591149	2.73802	0.00618096	0.461744	0.463065	0.0717828	0.0708683	2.64769	0.00810449	-0.579618	0.208523	0.0186107	0.438333	-1.19128	0.233545	-0.133228	-0.578378	0.6228	0.0189244	-2.10085	0.0356541	0.873388	-0.697843	9.94e-06	0.00264838	1.28081	0.200259	-0.265923	0.180665	0.3195	0.503124	-0.237593	0.812196	0.190131	-0.48898	0.480619	0.05459	-0.905497	0.365202	-0.528212	0.0732417	0.0354435	0.787496	-1.36068	0.173614	0.418382	0.570918	0.106793	0.0208999	2.89607	0.00377865	0.537275	-0.470749	0.0318565	0.0657147	0.236225	0.813258	0.418503	-0.0972705	0.106681	0.720065	0.921508	0.356785	uncharacterized methyltransferase At1g78140, chloroplastic-like
LOC111921267	28	42	lightcyan1	0.230675	0.171764	0.390047	0.524726	1.08049	0.279926	0.168985	0.152945	0.531554	0.571734	0.859278	0.390187	0.462249	-0.315847	0.0714322	0.233373	0.458087	0.64689	0.531431	-0.16753	0.0341361	0.535145	1.11919	0.26306	-0.459829	0.311605	0.0731244	0.240054	-0.462403	0.643793	-0.510001	0.201199	0.043566	0.45494	-0.94916	0.342539	0.182608	0.427757	0.498463	0.0983724	1.69812	0.0894857	0.187762	0.442529	0.486206	0.0860762	1.76045	0.0783317	0.318421	0.0295857	0.229376	0.913388	0.951104	0.341552	0.27979	0.0578775	0.293937	0.831399	0.913834	0.360804	0.572286	0.12924	0.0205263	0.633337	2.06602	0.0388266	0.428772	0.13524	0.0974902	0.617508	1.57281	0.115764	-0.569558	0.206933	0.0212766	0.441912	-1.15594	0.247707	-0.173893	0.179892	0.519521	0.504983	0.0163849	0.986927	-0.544547	0.131656	0.0291833	0.626945	-1.26512	0.205827	-0.252316	0.137868	0.345797	0.610627	-0.315197	0.752612	0.224111	0.162169	0.404046	0.548473	1.03606	0.300175	0.0689737	-0.139338	0.799638	0.606787	-0.188291	0.850648	0.211374	-0.268082	0.431954	0.315438	-0.159241	0.873479	0.384852	-0.0451463	0.141039	0.868141	0.953969	0.340099	0.187328	0.176726	0.487232	0.512631	0.97408	0.330017	-0.272003	-0.244196	0.308138	0.362054	-1.39764	0.162222	0.075019	0.300852	0.782454	0.25752	1.02025	0.307612	-0.071297	0.286675	0.793023	0.281712	0.591382	0.554264	0.166498	0.189776	0.5377	0.481454	0.952914	0.340633	0.0518308	-0.230524	0.848814	0.390366	-0.483817	0.628516	-0.0563938	-0.359234	0.835665	0.171778	-1.14418	0.252549	0.107505	-0.391118	0.69189	0.134135	-0.807473	0.419394	-0.613018	-0.3309	0.0115693	0.210618	-2.7981	0.00514049	-0.244822	-0.331385	0.360787	0.209909	-1.57232	0.115877	0.252766	0.538927	0.344909	0.0312334	2.27801	0.0227258	-0.274161	-0.33121	0.304163	0.210164	-1.65503	0.0979174	-0.0741208	-0.227427	0.785001	0.396942	-0.808888	0.41858	-0.213459	0.11079	0.427319	0.682926	-0.279248	0.780055	-0.219332	0.545534	0.414403	0.0288341	1.02932	0.303328	-0.421214	-0.275625	0.104198	0.301484	-1.93698	0.0527484	-0.361573	-0.146485	0.168801	0.58827	-1.3923	0.163831	-0.0763557	0.0939682	0.778666	0.72923	0.04694	0.962561	-0.062537	-0.273864	0.818029	0.304708	-0.909226	0.363231	0.527871	0.619806	0.0355845	0.0104381	3.4709	0.000518708	-0.488064	-0.557309	0.055113	0.02491	-3.07552	0.00210137	-0.46584	-0.354032	0.0689742	0.178522	-2.31448	0.0206415	-0.0241019	-0.303641	0.9294	0.252917	-0.89329	0.371702	0.578722	0.119561	0.0188369	0.659185	2.06547	0.0388783	0.661475	0.566454	0.00526059	0.0221558	3.80384	0.000142468	0.520981	0.539654	0.0385181	0.0309622	3.12557	0.00177462	0.0576683	0.530424	0.832	0.0345412	1.71568	0.08622	-0.520775	-0.492837	0.0386086	0.0524272	-2.95584	0.00311815	0.530122	0.0822496	0.0346636	0.762024	1.77993	0.0750875	-0.109186	-0.126095	0.6873	0.641694	-0.625436	0.531685	0.338767	0.0751229	0.199314	0.782159	1.13229	0.257515	-0.204491	0.663412	0.447437	0.00508321	1.56488	0.117612	0.569433	0.689318	0.0213113	0.00313698	3.951	7.78e-05	0.619089	0.140179	0.0105533	0.604597	2.28761	0.0221604	-0.0196765	-0.254354	0.942341	0.341783	-0.740126	0.459223	TPR repeat-containing thioredoxin TTL1-like
LOC111921268	12	1	turquoise	-0.560579	-0.441959	0.0238966	0.0865289	-2.93239	0.00336363	-0.5464	-0.503737	0.0285306	0.0466588	-3.08901	0.00200826	-0.437095	-0.458463	0.0904637	0.0740918	-2.5505	0.0107569	-0.319273	-0.55593	0.228063	0.025347	-2.534	0.011277	0.44342	0.529448	0.0853718	0.034937	2.81999	0.00480244	0.347234	0.594333	0.187596	0.015186	2.76914	0.00562052	0.577729	0.171881	0.0190903	0.524438	2.20299	0.0275955	0.557263	0.251893	0.0249242	0.346633	2.3449	0.0190322	-0.567901	-0.634283	0.0217426	0.00831636	-3.68545	0.000228301	-0.584251	-0.614298	0.0174737	0.011349	-3.66354	0.000248754	-0.18643	-0.53421	0.489359	0.0330371	-2.076	0.0378938	-0.4618	-0.531026	0.0717438	0.0342987	-2.88696	0.00388978	0.177086	-0.32746	0.511758	0.215687	-0.425985	0.670119	-0.553434	-0.427859	0.0261531	0.0982836	-2.85897	0.00425013	-0.169802	-0.345521	0.529543	0.18993	-1.40704	0.159415	-0.539414	-0.454672	0.0310518	0.0768264	-2.89419	0.00380134	-0.595568	0.249068	0.0149228	0.35225	-1.14252	0.253237	-0.611111	0.461555	0.0119039	0.0719144	-0.55933	0.575936	-0.593076	-0.0260505	0.0154578	0.923707	-1.87439	0.0608761	-0.448452	-0.0194164	0.0814698	0.943102	-1.32864	0.183966	0.815159	0.857744	0.0001194	2.15e-05	6.42114	1.35e-10	-0.820079	-0.832515	0.000100239	6.29e-05	-6.22634	4.77e-10	-0.604245	-0.442352	0.0131718	0.0862167	-3.10865	0.00187946	0.609274	-0.339684	0.0122333	0.198023	0.936678	0.348924	-0.397726	0.853355	0.127109	2.63e-05	2.24207	0.0249566	0.550515	0.0544329	0.0271206	0.841311	1.78219	0.0747176	-0.654293	-0.0243807	0.00596208	0.928586	-2.13553	0.0327179	0.146702	-0.246258	0.587711	0.357887	-0.274249	0.783893	-0.634111	-0.7836	0.00833937	0.00032894	-4.77001	1.84e-06	0.329707	0.552201	0.212368	0.0265586	2.55061	0.0107534	-0.396677	0.697098	0.128206	0.00268848	1.16924	0.242305	-0.50266	0.559485	0.0472067	0.0242319	0.209608	0.833973	0.420769	-0.746337	0.104603	0.000897975	-1.36523	0.17218	-0.713402	-0.0262984	0.00191575	0.922983	-2.4351	0.0148875	0.396599	0.842842	0.128288	4.15e-05	4.36685	1.26e-05	0.210434	-0.783902	0.434053	0.000326027	-2.22716	0.0259364	-0.716026	-0.722772	0.0018103	0.00156066	-4.79639	1.62e-06	-0.683627	-0.469892	0.00350182	0.0662754	-3.56071	0.00036985	-0.760195	-0.654087	0.000630946	0.0059832	-4.70702	2.51e-06	0.755421	0.832234	0.00071432	6.36e-05	5.76992	7.93e-09	-0.79939	-0.773789	0.000202496	0.000436174	-5.62651	1.84e-08	-0.58276	0.323266	0.0178336	0.221972	-0.876646	0.380679	-0.460751	-0.626818	0.072476	0.00936281	-3.26597	0.00109088	0.651142	0.376235	0.00629243	0.150925	3.10332	0.00191363	0.0926567	0.867987	0.73288	1.31e-05	3.7511	0.000176063	0.344259	-0.352602	0.191661	0.180407	-0.0251216	0.979958	0.883648	0.641378	5.66e-06	0.00740986	5.69547	1.23e-08	-0.624594	0.258444	0.00969396	0.333806	-1.23837	0.215577	-0.159523	0.395519	0.555104	0.129426	0.681093	0.495813	-0.376821	0.398673	0.150237	0.126122	0.0680503	0.945746	0.297824	0.817874	0.262576	0.000108483	3.85616	0.000115181	0.241773	0.455507	0.366987	0.0762181	1.95331	0.0507825	0.413134	0.118625	0.111723	0.661706	1.47784	0.139452	0.343182	-0.0406124	0.193146	0.881291	0.838863	0.401546	-0.587368	-0.609287	0.0167397	0.012231	-3.65491	0.000257277	uncharacterized LOC111921268
LOC111921270	25	35	sienna3	0.504417	0.392352	0.0463153	0.132802	2.56582	0.0102931	0.456685	0.317448	0.0753657	0.230881	2.1746	0.0296602	0.475935	-0.427985	0.062395	0.0981737	0.159507	0.873269	0.402428	-0.260261	0.122267	0.330298	0.423727	0.671765	-0.5201	0.387648	0.0389064	0.137929	-0.443024	0.657748	-0.455608	0.264517	0.0761446	0.322163	-0.58417	0.559106	-0.621356	0.312772	0.0101924	0.238203	-1.06781	0.285604	-0.626243	0.324466	0.00944752	0.220162	-1.05455	0.291633	0.590539	0.226207	0.0160176	0.399546	2.40415	0.0162102	0.590379	0.191721	0.0160535	0.476886	2.30808	0.0209948	0.253778	0.296144	0.342915	0.265407	1.49415	0.135137	0.470244	0.27207	0.0660447	0.308014	2.08877	0.0367283	-0.274693	0.457779	0.303188	0.0745802	0.562393	0.573848	0.463468	0.400547	0.0705908	0.124188	2.45002	0.014285	0.124274	0.44067	0.646551	0.0875596	1.58211	0.113624	0.480157	0.395563	0.0597845	0.129379	2.49115	0.012733	0.574285	-0.190963	0.0199895	0.478665	1.21852	0.223027	0.55487	-0.39025	0.025687	0.135076	0.564325	0.572533	0.561146	-0.519698	0.023724	0.039084	0.154984	0.876834	0.401209	-0.366586	0.123509	0.162537	0.107459	0.914425	-0.68223	0.023083	0.00359635	0.932378	-2.14355	0.0320686	0.763968	0.064967	0.00057086	0.811075	2.8329	0.0046128	0.528323	-0.00365772	0.035398	0.989274	1.54554	0.122216	-0.676605	0.22752	0.00399825	0.396743	-1.56431	0.117745	0.549878	-0.0789131	0.0273353	0.771434	1.4264	0.153753	-0.615957	-0.352499	0.0110683	0.180543	-2.87529	0.00403652	0.771283	-0.368708	0.000467742	0.159934	1.68418	0.0921471	-0.0387089	-0.370636	0.886821	0.157592	-1.13209	0.257598	0.360954	0.132232	0.169586	0.625427	1.35196	0.176388	-0.0194	0.307338	0.94315	0.246894	0.788965	0.430133	0.486484	0.0077127	0.0560245	0.977384	1.42647	0.153732	0.848258	0.443499	3.29e-05	0.0853092	4.56785	4.93e-06	-0.637208	-0.184018	0.00793253	0.495095	-2.48594	0.0129209	0.864211	0.509833	1.58e-05	0.0436466	4.95351	7.29e-07	-0.53767	0.102461	0.0317068	0.705733	-1.31772	0.187598	-0.421174	0.144002	0.104234	0.594676	-0.804593	0.421054	0.486671	-0.269708	0.0559161	0.3124	0.675037	0.499652	0.750816	0.200096	0.000803114	0.457469	3.11578	0.00183456	0.658355	-0.430147	0.00555677	0.0963036	0.872641	0.382859	-0.802888	0.00677602	0.000180832	0.98013	-2.91009	0.00361328	0.813333	-0.0404394	0.000127248	0.881794	2.90063	0.00372413	0.806788	0.715216	0.000158981	0.00184232	5.33262	9.68e-08	0.294473	0.415099	0.268241	0.109859	1.97165	0.0486499	-0.608704	-0.488602	0.012337	0.0548055	-3.28359	0.00102492	-0.133875	-0.240254	0.621096	0.370097	-1.00466	0.315058	-0.668648	-0.358837	0.00462752	0.172287	-3.13216	0.00173527	-0.729181	0.144794	0.0013502	0.592631	-2.06675	0.0387579	0.728557	0.115942	0.0013696	0.668946	2.75717	0.00583044	0.146378	-0.549543	0.588547	0.0274487	-1.24427	0.213401	0.416152	0.562081	0.108868	0.0234418	2.8545	0.00431048	0.105385	0.0297961	0.697699	0.912774	0.358717	0.719807	-0.473002	-0.140678	0.064257	0.603299	-1.73441	0.0828445	-0.664813	-0.0976543	0.00495785	0.719002	-2.37948	0.0173373	-0.49216	-0.654576	0.0528024	0.00593302	-3.49814	0.000468524	0.692141	-0.0853516	0.00296776	0.753304	2.02795	0.0425651	ethylene-responsive transcription factor RAP2-4-like
LOC111921271	13	30	steelblue	0.246253	-0.420385	0.357896	0.104953	-0.520522	0.6027	0.27435	-0.41947	0.303816	0.105791	-0.437837	0.661504	0.16553	-0.188179	0.540101	0.48522	-0.0618612	0.950673	0.105737	-0.2661	0.696733	0.319167	-0.440592	0.659509	-0.106415	0.255154	0.694875	0.340215	0.407706	0.68349	-0.0623119	0.307391	0.818674	0.246808	0.675378	0.499436	0.0573207	0.161982	0.833	0.548939	0.584196	0.559089	0.101507	0.21161	0.70836	0.431428	0.837946	0.402061	0.156058	-0.514276	0.563837	0.0415449	-1.08789	0.276645	0.169992	-0.461643	0.529075	0.0718533	-0.867115	0.385879	0.127521	-0.438424	0.637899	0.0893765	-0.905001	0.365465	0.20413	-0.416739	0.448257	0.10832	-0.626251	0.53115	-0.078041	-0.373035	0.773898	0.154712	-1.24388	0.213542	0.151184	-0.412278	0.576224	0.112541	-0.756689	0.449236	-0.103978	-0.419451	0.701559	0.105808	-1.45882	0.144615	0.0728902	-0.451311	0.788494	0.0793112	-1.09356	0.27415	0.194084	0.378268	0.471369	0.148551	1.5732	0.115672	0.194409	0.451004	0.470612	0.079541	1.80672	0.0708065	0.205749	0.163161	0.444587	0.545995	0.98782	0.323241	0.273346	0.204199	0.305661	0.4481	1.29003	0.197039	0.0123395	0.625008	0.963824	0.0096316	1.97247	0.0485565	0.0046444	-0.635225	0.98638	0.00819124	-1.97236	0.0485684	0.0593083	-0.278852	0.827289	0.295627	-0.60074	0.548013	-0.0023943	-0.285548	0.992979	0.283692	-0.783424	0.433378	0.044935	0.712186	0.868753	0.0019663	2.47793	0.0132146	0.0030857	-0.0578472	0.990951	0.831486	-0.145056	0.884666	-0.0671278	-0.0129143	0.804902	0.96214	-0.212041	0.832075	-0.188278	-0.191136	0.484987	0.478259	-1.01614	0.309561	-0.184772	-0.63501	0.493299	0.00821962	-2.47824	0.0132033	-0.157912	0.36146	0.559157	0.168944	0.580266	0.561735	0.0818093	0.643369	0.763264	0.00717007	2.23802	0.0252195	-0.100773	0.422647	0.710383	0.102902	0.925468	0.354722	0.0517248	-0.670153	0.849119	0.00450281	-2.00878	0.04456	-0.0195862	0.034442	0.942605	0.899234	0.0393342	0.968624	0.104318	0.560782	0.700625	0.0238347	1.95434	0.0506607	-0.0953558	-0.709753	0.725375	0.00207065	-2.59901	0.00934939	-0.213596	-0.543653	0.427016	0.0295026	-2.18608	0.0288094	0.0548155	-0.379622	0.840209	0.146985	-0.912115	0.361708	-0.000335348	-0.478797	0.999017	0.0606164	-1.38044	0.167451	0.190582	0.621134	0.479559	0.0102272	2.43354	0.014952	-0.0912547	-0.644503	0.736787	0.0070363	-2.26833	0.0233092	-0.099512	0.119521	0.713864	0.659294	0.0535824	0.957268	0.214551	-0.498187	0.424901	0.0495336	-0.870331	0.38412	0.112833	0.337535	0.677371	0.201057	1.22928	0.218967	0.178445	0.72193	0.508472	0.00159018	2.88927	0.0038614	0.199283	-0.313959	0.459334	0.236331	-0.325283	0.744967	-0.0331816	0.497815	0.902905	0.049731	1.35781	0.174525	-0.0226734	0.131081	0.933576	0.628465	0.288816	0.772722	0.0925267	0.322883	0.733242	0.222551	1.13147	0.257858	0.331661	0.242817	0.209506	0.364858	1.5675	0.116998	-0.101132	0.660991	0.709392	0.00530568	1.83375	0.0666911	0.145267	0.0682807	0.59141	0.801613	0.568013	0.570026	0.23046	0.068643	0.390502	0.80058	0.80279	0.422096	-0.00798385	-0.112111	0.976589	0.679333	-0.318993	0.749732	-0.231916	-0.528037	0.387431	0.0355156	-2.17913	0.0293221	probable beta-D-xylosidase 7
LOC111921272	13	30	steelblue	-0.405487	0.277556	0.119186	0.297971	-0.384073	0.700925	-0.438259	0.192736	0.0895107	0.474514	-0.727309	0.467036	-0.149343	-0.565623	0.58093	0.022396	-2.09419	0.0362426	0.0043598	-0.40484	0.987215	0.119833	-1.12461	0.260753	0.135378	0.546864	0.617148	0.0283688	1.98461	0.0471884	0.0150459	0.426802	0.955896	0.0992076	1.24622	0.212683	0.545329	0.42598	0.0289066	0.099931	2.82218	0.00476983	0.516562	0.459478	0.0404936	0.0733722	2.82643	0.00470707	-0.331251	0.0492944	0.210105	0.856138	-0.780228	0.435257	-0.370736	0.0318349	0.157472	0.906829	-0.945671	0.344316	0.126152	0.160599	0.641543	0.552402	0.76417	0.444766	-0.201154	0.142141	0.455043	0.599499	-0.160928	0.87215	-0.149183	0.371341	0.58134	0.156742	0.634115	0.526006	-0.592893	0.290233	0.0154978	0.275516	-1.0141	0.310534	-0.404347	0.332156	0.120327	0.208786	-0.221146	0.824979	-0.598446	0.26824	0.0143231	0.315142	-1.09999	0.271338	-0.419209	-0.0615598	0.106031	0.820829	-1.34502	0.178619	-0.518413	-0.26236	0.0396573	0.32627	-2.22986	0.0257566	-0.428347	-0.527118	0.0978589	0.0358964	-2.76221	0.0057412	-0.238849	-0.333842	0.372987	0.206344	-1.56284	0.118089	0.685015	0.139416	0.00340984	0.606585	2.58975	0.00960468	-0.6382	-0.136878	0.00780561	0.613215	-2.36232	0.0181609	-0.607613	0.153355	0.0125372	0.570691	-1.45663	0.145219	0.53584	0.291401	0.0324052	0.2735	2.37694	0.017457	-0.428954	0.0715621	0.0973318	0.792269	-1.02372	0.305967	0.516036	-0.383811	0.0407338	0.142209	0.440255	0.659753	-0.541003	-0.442482	0.0304637	0.0861135	-2.85976	0.00423968	0.16699	-0.436666	0.536481	0.0908168	-0.792494	0.428072	-0.336296	0.000289215	0.202821	0.999152	-0.925011	0.35496	0.470145	0.0504899	0.0661094	0.852685	1.48371	0.137886	-0.493193	0.38474	0.0522308	0.141164	-0.356276	0.721634	-0.28446	0.115345	0.285611	0.67056	-0.467417	0.640202	0.362287	-0.369196	0.167899	0.159339	-0.0211022	0.983164	-0.569523	0.448967	0.0212863	0.0810775	-0.432342	0.665493	0.52332	0.380586	0.0375024	0.145876	2.59719	0.00939891	0.366804	0.0068597	0.162269	0.979885	1.03604	0.300185	-0.557502	-0.13339	0.0248491	0.622372	-2.01974	0.0434099	-0.709729	0.158459	0.00207171	0.557779	-1.92302	0.0544781	-0.684772	-0.512522	0.00342581	0.0423656	-3.71513	0.000203098	0.474247	0.429864	0.0634616	0.0965469	2.58031	0.00987121	-0.487896	-0.361989	0.0552096	0.168275	-2.41416	0.0157714	-0.253355	0.126508	0.343748	0.640596	-0.348724	0.727296	-0.110787	0.153237	0.682934	0.570992	0.114322	0.908982	0.373495	-0.214944	0.154164	0.424032	0.460701	0.645013	-0.217011	0.274002	0.419483	0.304456	0.160513	0.872477	0.084507	0.110763	0.755675	0.683	0.518377	0.604195	0.669005	0.498573	0.00459764	0.0493293	3.58855	0.000332518	-0.313481	-0.229002	0.237085	0.393589	-1.4751	0.140184	-0.369701	-0.301868	0.158726	0.255837	-1.8511	0.0641551	-0.0666125	0.354402	0.806373	0.178038	0.803667	0.42159	0.12235	0.0425249	0.651698	0.87574	0.437917	0.661446	0.33376	0.229246	0.206462	0.393073	1.53572	0.124607	0.0923517	0.462055	0.733729	0.0715664	1.56771	0.11695	-0.0719725	-0.410778	0.791102	0.113985	-1.34575	0.178384	-0.601311	-0.299028	0.0137448	0.260558	-2.65541	0.0079212	SEC12-like protein 2
LOC111921273	12	1	turquoise	-0.506705	-0.458841	0.0451738	0.0738233	-2.78896	0.00528776	-0.498183	-0.55794	0.0495353	0.0247119	-3.11332	0.00184997	-0.309952	-0.593054	0.242689	0.0154626	-2.65331	0.00797071	-0.166686	-0.713688	0.537234	0.001904	-2.81222	0.00492015	0.344079	0.665026	0.191909	0.00493908	3.07035	0.00213808	0.227247	0.746136	0.397325	0.000902441	3.16291	0.00156203	0.800103	0.135379	0.000197914	0.617145	3.2678	0.00108385	0.795666	0.231567	0.000227888	0.388166	3.49909	0.000466851	-0.524636	-0.697048	0.0369403	0.00269117	-3.82113	0.000132843	-0.552013	-0.701359	0.0266208	0.00246574	-3.94545	7.96e-05	0.0206124	-0.59293	0.939603	0.0154897	-1.75031	0.080064	-0.335239	-0.60239	0.204333	0.0135318	-2.76642	0.00566747	-0.00987086	-0.307064	0.971058	0.247337	-0.865614	0.386702	-0.677221	-0.441967	0.00395255	0.0865231	-3.43586	0.000590668	-0.440581	-0.299489	0.087631	0.259789	-2.06874	0.0385707	-0.720499	-0.456343	0.00164141	0.0756125	-3.70766	0.000209181	-0.574627	0.143667	0.0198988	0.595545	-1.34863	0.177454	-0.646713	0.467835	0.00678135	0.0676356	-0.694066	0.487641	-0.570876	-0.124384	0.0209114	0.646259	-2.04742	0.0406168	-0.303934	-0.160146	0.252437	0.553537	-1.25775	0.208482	0.897412	0.919141	2.44e-06	4.88e-07	8.04897	8.35e-16	-0.931847	-0.922614	1.53e-07	3.63e-07	-8.67424	4.16e-18	-0.745496	-0.508539	0.000916781	0.0442736	-4.03079	5.56e-05	0.796856	-0.361162	0.0002195	0.169322	1.88303	0.0596962	-0.594818	0.881575	0.0150823	6.37e-06	1.84595	0.0648998	0.735707	0.0544377	0.00116029	0.841297	2.63397	0.00843926	-0.851423	-0.0205309	2.87e-05	0.939842	-3.39142	0.000695309	0.0873793	-0.238817	0.747619	0.373053	-0.412517	0.679961	-0.626918	-0.876061	0.00934816	8.63e-06	-5.54257	2.98e-08	0.347142	0.650733	0.187721	0.00633633	3.01288	0.00258785	-0.580879	0.710753	0.0182956	0.00202724	0.595068	0.551798	-0.672178	0.639226	0.00433924	0.00767603	-0.153033	0.878372	0.683832	-0.874966	0.00348809	9.15e-06	-1.36944	0.170861	-0.892231	0.0319522	3.39e-06	0.906487	-3.70616	0.000210422	0.610986	0.86902	0.0119262	1.25e-05	5.39615	6.81e-08	0.429699	-0.777482	0.0966883	0.000392859	-1.53307	0.12526	-0.756758	-0.774906	0.000690111	0.000422672	-5.34727	8.93e-08	-0.798876	-0.456518	0.000205854	0.0754862	-4.20251	2.64e-05	-0.897088	-0.739063	2.49e-06	0.00107149	-6.36439	1.96e-10	0.875494	0.855813	8.89e-06	2.35e-05	6.96791	3.22e-12	-0.856142	-0.80256	2.32e-05	0.000182776	-6.30874	2.81e-10	-0.790082	0.241412	0.000270862	0.367724	-2.18374	0.0289814	-0.351539	-0.685919	0.181816	0.00335094	-3.1945	0.00140073	0.613419	0.429817	0.0115	0.0965868	3.10626	0.00189468	0.0571158	0.889209	0.833589	4.08e-06	3.90331	9.49e-05	0.442458	-0.42567	0.0861326	0.100205	0.0547303	0.956353	0.902909	0.704617	1.68e-06	0.00230574	6.25496	3.98e-10	-0.730194	0.313923	0.00131917	0.236388	-1.5987	0.109888	-0.276113	0.353911	0.300593	0.178681	0.228696	0.819105	-0.279308	0.451212	0.294804	0.079385	0.52727	0.598006	0.121075	0.879686	0.655117	7.08e-06	3.95818	7.55e-05	0.563817	0.255911	0.0229247	0.338733	2.38154	0.0172402	0.578705	0.0573356	0.0188414	0.832957	1.89941	0.05751	0.392324	-0.144864	0.132833	0.592449	0.71079	0.477214	-0.658704	-0.515189	0.00552297	0.0411228	-3.59899	0.000319461	protein DOWNSTREAM OF FLC-like
LOC111921274	12	1	turquoise	-0.333643	-0.60651	0.206631	0.0127424	-2.77884	0.00545529	-0.351903	-0.637848	0.181332	0.00785052	-2.96893	0.00298837	-0.237595	-0.420109	0.375578	0.105205	-1.8257	0.0678962	-0.160365	-0.535662	0.55299	0.0324736	-2.01028	0.0444018	0.194082	0.517976	0.471374	0.0398538	2.03761	0.041589	0.134686	0.59476	0.618965	0.0150947	2.17086	0.0299416	0.10944	0.254743	0.686607	0.34102	0.979876	0.327148	0.0703243	0.341934	0.79579	0.194877	1.129	0.258898	-0.265893	-0.796969	0.319558	0.000218716	-3.60534	0.000311749	-0.281156	-0.736967	0.291486	0.00112627	-3.26154	0.0011081	-0.141787	-0.671844	0.600416	0.00436582	-2.53158	0.0113551	-0.273869	-0.649923	0.304699	0.00642412	-2.79446	0.00519863	0.101526	-0.503054	0.708307	0.0470057	-1.19458	0.232251	-0.262392	-0.591509	0.32621	0.0158017	-2.50992	0.0120759	0.0304329	-0.558253	0.910917	0.0246141	-1.58705	0.112501	-0.199493	-0.642967	0.458852	0.00721801	-2.55426	0.0106414	-0.303004	0.483155	0.253964	0.0579803	0.566901	0.570781	-0.308604	0.646122	0.244852	0.00684871	1.18956	0.234219	-0.311371	0.126681	0.240426	0.640135	-0.515123	0.606467	-0.323639	0.177144	0.221409	0.511619	-0.414521	0.678493	0.385051	0.848141	0.140817	3.31e-05	4.37996	1.19e-05	-0.298749	-0.818957	0.261025	0.000104369	-3.86752	0.000109947	-0.215127	-0.459721	0.423629	0.0732	-1.89303	0.0583536	0.0178758	-0.440385	0.947611	0.0877883	-1.20337	0.228833	0.0971574	0.909715	0.720378	1.03e-06	4.29494	1.75e-05	0.121436	-0.00318361	0.65415	0.990664	0.314459	0.753173	-0.0234172	0.0497828	0.931402	0.854727	0.0698544	0.94431	0.169084	-0.189048	0.531311	0.483168	-0.0545728	0.956479	-0.348605	-0.814132	0.185742	0.000123763	-3.97661	6.99e-05	0.305891	0.602211	0.24924	0.0135671	2.67913	0.00738145	0.00224489	0.759711	0.993417	0.000639006	2.63987	0.00829379	0.0776996	0.68781	0.774863	0.0032305	2.43844	0.0147507	-0.172396	-0.862314	0.523179	1.73e-05	-3.90628	9.37e-05	-0.102411	0.0347303	0.705868	0.898395	-0.179984	0.857165	-0.0601517	0.799716	0.824868	0.000200389	2.74523	0.0060468	-0.085896	-0.833845	0.751776	5.97e-05	-3.40437	0.00066316	-0.242699	-0.695915	0.365098	0.00275312	-2.92878	0.00340297	-0.161303	-0.577646	0.550639	0.0191117	-2.17387	0.0297148	-0.270398	-0.625417	0.311115	0.0095703	-2.67524	0.00746752	0.181736	0.762741	0.500552	0.000589857	3.13922	0.00169398	-0.274721	-0.745649	0.303136	0.000913335	-3.29408	0.000987428	-0.0639916	0.14097	0.813865	0.60254	0.205933	0.836843	-0.469984	-0.562709	0.066215	0.0232538	-3.03425	0.00241136	0.35102	0.381212	0.182507	0.14516	2.03216	0.0421379	0.0311928	0.81646	0.908701	0.000114059	3.11487	0.00184026	-0.101624	-0.558074	0.708037	0.0246699	-1.93671	0.0527807	0.404871	0.66098	0.119801	0.00530673	3.23843	0.00120187	-0.0834067	0.373383	0.758768	0.154297	0.816869	0.414003	-0.00303796	0.369532	0.991091	0.158931	1.0182	0.308584	-0.360607	0.47605	0.170026	0.062323	0.371146	0.710528	0.509897	0.881423	0.0436158	6.42e-06	5.1452	2.67e-07	-0.291453	0.137535	0.27341	0.611496	-0.427928	0.668703	-0.124172	-0.0783066	0.646824	0.773147	-0.537838	0.590689	-0.0306663	-0.212172	0.910236	0.430177	-0.651173	0.514935	-0.171067	-0.752493	0.526434	0.000769787	-3.04644	0.00231572	probable (S)-N-methylcoclaurine 3'-hydroxylase isozyme 2
LOC111921275	13	30	steelblue	-0.198036	-0.0216082	0.462208	0.93669	-0.588147	0.556434	-0.240705	-0.0386741	0.369172	0.886922	-0.751965	0.452072	0.042549	-0.142822	0.875671	0.597732	-0.267831	0.78883	0.165344	-0.127303	0.540564	0.63848	0.102862	0.918073	-0.055508	0.150928	0.838215	0.576877	0.25538	0.79843	-0.15012	0.138271	0.578942	0.609573	-0.0320158	0.974459	0.392192	0.10564	0.132975	0.697	1.37691	0.16854	0.372223	0.121058	0.155683	0.655164	1.35636	0.174985	-0.115899	-0.08201	0.669062	0.762699	-0.525491	0.599242	-0.154062	-0.0771299	0.568897	0.776475	-0.615353	0.538322	0.252185	-0.0480907	0.346056	0.859618	0.554595	0.579172	-0.00371083	-0.0482764	0.989118	0.859081	-0.137645	0.890521	-0.269837	0.00544596	0.312158	0.98403	-0.717639	0.47298	-0.436791	-0.017746	0.0907135	0.94799	-1.28585	0.198495	-0.41773	-0.008832	0.107397	0.974103	-1.20057	0.22992	-0.458845	-0.0280752	0.0738199	0.917796	-1.38619	0.165689	-0.20418	0.0496655	0.448144	0.855066	-0.416398	0.677118	-0.315847	0.0292957	0.233372	0.914234	-0.787702	0.430871	-0.214964	-0.0736459	0.423989	0.786349	-0.772955	0.439549	-0.0472257	-0.0323282	0.862121	0.905392	-0.210603	0.833197	0.483672	0.0925817	0.0576732	0.733088	1.64199	0.100592	-0.396777	-0.134087	0.128101	0.620539	-1.46764	0.142201	-0.497521	0.0578981	0.0498872	0.83134	-1.29124	0.19662	0.552554	0.0775549	0.026442	0.775273	1.85139	0.064113	-0.359296	0.0972078	0.171699	0.720239	-0.737003	0.46112	0.341351	-0.0162312	0.19569	0.952425	0.897936	0.36922	-0.522059	-0.0400151	0.0380477	0.883026	-1.63826	0.101368	-0.212697	-0.0883892	0.42901	0.744792	-0.805934	0.420281	-0.0477255	-0.148383	0.860675	0.583392	-0.52187	0.601761	0.42482	-0.055383	0.100958	0.838575	1.05332	0.292193	-0.47512	0.205033	0.0629085	0.446208	-0.816694	0.414103	-0.144521	-0.0754096	0.593335	0.781346	-0.584958	0.558576	0.405132	-0.0983572	0.11954	0.717057	0.876001	0.381029	-0.379777	-0.0175562	0.146806	0.948546	-1.10422	0.269497	0.717494	0.297205	0.00175338	0.263616	3.19848	0.00138153	0.445633	-0.125671	0.0836397	0.642824	0.933681	0.350468	-0.21987	-0.0237079	0.413229	0.930552	-0.654115	0.513038	-0.682993	-0.251956	0.00354445	0.346509	-2.8897	0.00385611	-0.530459	-0.0578869	0.0345271	0.831372	-1.71639	0.0860902	0.204699	0.239009	0.446964	0.372657	1.19418	0.23241	-0.205203	-0.184234	0.445822	0.494581	-1.0438	0.296577	-0.124529	-0.382321	0.64587	0.143895	-1.39684	0.162463	-0.0702204	-0.0779453	0.796086	0.774169	-0.392735	0.694515	0.0426759	0.134858	0.875303	0.618512	0.471967	0.63695	-0.423081	0.267232	0.102511	0.317035	-0.469776	0.638515	-0.199423	0.193482	0.459013	0.472771	-0.0163496	0.986955	0.501626	0.235161	0.0477372	0.380634	2.09311	0.0363393	-0.0429734	-0.0739451	0.87444	0.785499	-0.309765	0.75674	-0.572041	0.0763678	0.0205926	0.778632	-1.51875	0.128824	0.0361046	0.0518524	0.894394	0.848751	0.232877	0.815857	-0.0408134	0.0483617	0.880708	0.858835	0.0200109	0.984035	0.678224	0.319493	0.00387907	0.227725	3.06087	0.00220697	-0.108154	0.295887	0.690116	0.265842	0.519696	0.603275	-0.406245	0.0787928	0.11843	0.771773	-0.931701	0.351491	-0.364452	-0.0785496	0.165185	0.77246	-1.21896	0.222861	uncharacterized LOC111921275, transcript variant X7
LOC111921276	30	7	black	0.511727	-0.600766	0.0427412	0.0138535	-0.342035	0.732324	0.469111	-0.621131	0.0667891	0.0102277	-0.576548	0.564245	0.572976	-0.000840264	0.0203396	0.997536	1.72265	0.084951	0.538401	-0.2547	0.0314308	0.341104	0.903443	0.366291	-0.565496	0.0707462	0.0224327	0.79459	-1.50811	0.131526	-0.534056	0.253056	0.0330973	0.344336	-0.891955	0.372417	-0.211321	-0.327009	0.432071	0.216358	-1.46582	0.142697	-0.188969	-0.276905	0.483355	0.299152	-1.25831	0.208281	0.556691	-0.593932	0.0251051	0.0152724	-0.147352	0.882854	0.544079	-0.599112	0.0293502	0.0141869	-0.216501	0.828597	0.490495	-0.619746	0.0537327	0.0104477	-0.497085	0.619129	0.572494	-0.618899	0.0204697	0.010584	-0.190475	0.848937	-0.475279	-0.550946	0.0628078	0.0269758	-3.00718	0.00263684	0.236662	-0.598357	0.377512	0.0143413	-1.18887	0.234492	-0.261999	-0.489661	0.326962	0.0542036	-2.12683	0.033434	0.166242	-0.578812	0.538334	0.018814	-1.30403	0.192225	0.519431	0.0809365	0.0392028	0.765724	1.7374	0.0823172	0.430576	0.585071	0.0959351	0.0172781	2.99166	0.00277462	0.511841	0.32729	0.0426875	0.215939	2.39443	0.0166461	0.548279	0.0896119	0.0278798	0.741373	1.86729	0.0618606	-0.0868839	0.632523	0.749006	0.00855433	1.74225	0.0814655	0.132915	-0.650049	0.623624	0.00641041	-1.69772	0.0895612	0.276455	-0.483452	0.29997	0.0578036	-0.644611	0.51918	-0.109672	-0.365688	0.685973	0.163648	-1.30581	0.191616	0.377661	0.593637	0.149258	0.015336	2.85898	0.00425008	-0.332906	0.284148	0.207697	0.286162	-0.142618	0.886592	-0.000464061	0.205705	0.998639	0.444686	0.550893	0.581707	-0.569156	0.0912134	0.0213889	0.736902	-1.46788	0.142138	-0.0185546	-0.650148	0.945624	0.00639963	-2.10102	0.035639	-0.28762	0.500092	0.280059	0.048532	0.670593	0.50248	0.342515	0.292888	0.194071	0.270947	1.74265	0.0813943	0.0168311	0.403212	0.950669	0.121471	1.17554	0.239779	-0.248436	-0.354504	0.353513	0.177903	-1.65182	0.0985702	0.168044	-0.231849	0.533875	0.387572	-0.175913	0.860362	0.160538	0.44965	0.552555	0.0805603	1.70968	0.0873243	-0.275254	-0.625198	0.302161	0.00960319	-2.68817	0.00718451	0.25893	-0.580322	0.332867	0.0184342	-1.05298	0.292351	-0.0996612	-0.515904	0.713452	0.0407943	-1.7746	0.0759642	0.164937	-0.29095	0.541573	0.274277	-0.352272	0.724634	0.0210358	0.443464	0.938365	0.0853365	1.31646	0.188021	-0.0842791	-0.42675	0.756316	0.0992534	-1.42975	0.152788	-0.172013	0.254139	0.524116	0.342205	0.227779	0.819818	-0.165624	-0.721409	0.539868	0.00160868	-2.85143	0.00435224	0.0996642	0.453226	0.713444	0.0778885	1.55768	0.119308	0.224894	0.584962	0.402362	0.017304	2.37794	0.0174095	0.0164171	-0.286396	0.951881	0.282202	-0.736093	0.461674	-0.0432635	0.263047	0.873598	0.32496	0.598173	0.549724	0.0672891	0.301301	0.804442	0.256775	1.001	0.316828	0.0759537	0.463656	0.779805	0.0704616	1.5294	0.126165	-0.249161	0.128455	0.352064	0.635419	-0.331643	0.740159	0.141528	0.587997	0.60109	0.0165945	2.1618	0.0306337	0.10536	0.289838	0.697767	0.2762	1.06926	0.284954	0.0268977	-0.0436106	0.921233	0.872592	-0.0442742	0.964686	-0.141007	0.202504	0.602443	0.451959	0.167712	0.86681	0.11343	-0.210994	0.67575	0.432801	-0.265346	0.790743	probable (S)-N-methylcoclaurine 3'-hydroxylase isozyme 2
LOC111921277	12	1	turquoise	-0.477187	-0.572841	0.0616122	0.020376	-3.09838	0.00194583	-0.540587	-0.589981	0.030617	0.0161431	-3.39349	0.000690068	-0.153785	-0.108426	0.569599	0.689374	-0.698132	0.485095	0.0341379	-0.305082	0.90012	0.250559	-0.743356	0.457266	0.0938157	0.183565	0.729654	0.496178	0.740179	0.459191	-0.050151	0.322963	0.853663	0.222431	0.7534	0.45121	0.427568	-0.129074	0.0985372	0.633778	0.865477	0.386777	0.368887	-0.072359	0.159716	0.790003	0.832482	0.405137	-0.323037	-0.619605	0.222319	0.0104703	-2.8029	0.0050645	-0.374791	-0.600965	0.152625	0.0138138	-2.88027	0.00397329	0.122142	-0.598777	0.652257	0.0142552	-1.50407	0.132564	-0.234813	-0.589616	0.381359	0.0162252	-2.42445	0.0153317	-0.181218	-0.514543	0.501795	0.0414211	-1.98995	0.0465961	-0.637697	-0.567117	0.00786983	0.0219658	-3.69755	0.000217686	-0.357288	-0.495479	0.174281	0.0509829	-2.42634	0.0152521	-0.594278	-0.57202	0.0151979	0.0205983	-3.53148	0.000413238	-0.446011	0.216079	0.0833458	0.421532	-0.688348	0.491234	-0.560073	0.57635	0.0240511	0.0194464	0.063605	0.949285	-0.465889	0.266164	0.0689408	0.319045	-0.614015	0.539205	-0.332507	0.133627	0.208277	0.621749	-0.558816	0.576287	0.600718	0.577813	0.013863	0.0190687	3.58088	0.000342444	-0.531981	-0.547832	0.0339167	0.0280335	-3.19655	0.00139082	-0.529416	-0.481648	0.0349504	0.0588818	-2.94859	0.00319229	0.464724	-0.37657	0.0697313	0.150532	0.283792	0.776569	-0.303739	0.547833	0.252756	0.0280334	0.79808	0.424824	0.400532	0.146474	0.124203	0.588298	1.51289	0.130308	-0.471273	0.159172	0.0653733	0.555986	-0.929105	0.352835	0.0397717	0.13546	0.883733	0.616933	0.465891	0.641294	-0.256402	-0.544751	0.337776	0.029111	-2.31011	0.020882	0.456386	0.604206	0.0755811	0.0131792	3.15501	0.00160491	-0.407289	0.281155	0.117396	0.291488	-0.379457	0.704348	-0.20248	0.619706	0.452013	0.0104541	1.3737	0.169535	0.277407	-0.371908	0.29824	0.156061	-0.279827	0.77961	-0.433394	-0.0554138	0.093542	0.838486	-1.37457	0.169265	0.441896	0.36193	0.0865793	0.168349	2.25865	0.0239051	0.339719	-0.640498	0.197973	0.0075178	-1.07217	0.283644	-0.306635	-0.673944	0.248032	0.0042005	-3.0023	0.00267952	-0.56178	-0.591475	0.0235323	0.0158093	-3.48012	0.000501183	-0.59341	-0.35082	0.0153853	0.182773	-2.77617	0.00550042	0.315806	0.315193	0.233437	0.234395	1.72842	0.0839126	-0.388706	-0.390768	0.136764	0.134514	-2.17741	0.0294503	-0.242823	0.376609	0.364846	0.150486	0.392446	0.694729	-0.410673	-0.362091	0.114087	0.168146	-2.15817	0.0309145	0.235612	0.278457	0.379694	0.29634	1.39201	0.163918	-0.252862	0.304018	0.344719	0.252298	0.146768	0.883315	-0.100526	-0.620004	0.711066	0.0104064	-2.18507	0.0288838	0.616504	0.328813	0.010977	0.213684	2.80672	0.0050048	-0.241824	0.409252	0.366882	0.115469	0.497405	0.618903	-0.392351	0.235529	0.132804	0.379867	-0.461793	0.64423	-0.232617	0.444674	0.385956	0.0843871	0.637856	0.523567	0.239155	0.591148	0.372357	0.0158819	2.44284	0.0145722	0.294516	-0.0364774	0.268169	0.89331	0.706443	0.479913	-0.0417481	-0.342279	0.877995	0.194398	-1.05418	0.291799	-0.176842	-0.138346	0.51235	0.609378	-0.841241	0.400213	-0.41416	-0.516676	0.110746	0.0404418	-2.6786	0.00739299	probable (S)-N-methylcoclaurine 3'-hydroxylase isozyme 2
LOC111921278	12	1	turquoise	-0.161612	-0.722747	0.549865	0.00156154	-2.84792	0.00440055	-0.156926	-0.730577	0.561643	0.00130758	-2.8791	0.0039881	-0.182287	0.0321732	0.499233	0.905843	-0.402585	0.687253	-0.172853	-0.255289	0.522059	0.33995	-1.15267	0.249045	0.160527	0.0543932	0.552582	0.841425	0.572474	0.567001	0.153061	0.260576	0.57144	0.329691	1.11386	0.265339	-0.0441335	-0.337525	0.871076	0.201073	-1.04628	0.29543	-0.0620158	-0.281579	0.819522	0.29073	-0.92996	0.352392	-0.149662	-0.70711	0.580114	0.00218906	-2.73088	0.00631662	-0.146241	-0.697082	0.588899	0.00268932	-2.6693	0.00760105	-0.185852	-0.729343	0.49073	0.00134521	-2.95096	0.00316785	-0.189277	-0.720759	0.482628	0.00163203	-2.91247	0.00358585	0.166989	-0.675959	0.536485	0.00404656	-1.72786	0.0840137	-0.0325905	-0.720213	0.904627	0.00165183	-2.48883	0.0128164	0.159011	-0.622181	0.55639	0.0100636	-1.50327	0.132769	0.0145167	-0.70757	0.957446	0.00216805	-2.29594	0.0216793	-0.142354	0.177979	0.598945	0.509599	0.0967464	0.922928	-0.106805	0.712761	0.693806	0.00194224	2.0784	0.0376728	-0.143525	0.429891	0.595913	0.0965233	0.834049	0.404254	-0.203653	0.182228	0.449341	0.499374	-0.0588794	0.953048	0.212629	0.527824	0.429161	0.0356039	2.12466	0.0336148	-0.141612	-0.571957	0.600872	0.0206155	-2.09807	0.0358988	-0.0861183	-0.467143	0.751153	0.0680975	-1.56825	0.116823	0.00809564	-0.381287	0.976262	0.145074	-1.04102	0.297866	0.153929	0.491219	0.569235	0.0533266	1.83305	0.0667952	-0.0873997	0.24112	0.747561	0.368323	0.418926	0.67527	-0.0611303	0.219396	0.822061	0.414262	0.428123	0.668562	-0.192932	0.17159	0.474056	0.525153	-0.058409	0.953423	-0.343627	-0.634169	0.192532	0.00833159	-2.92768	0.00341501	0.196248	0.48818	0.46634	0.0550467	1.938	0.052623	0.0805661	0.204622	0.766768	0.447139	0.762752	0.445611	0.186595	0.43006	0.488968	0.096378	1.7165	0.08607	-0.187411	-0.315546	0.487036	0.233843	-1.36612	0.171901	0.0265366	-0.173993	0.922288	0.519277	-0.394847	0.692956	0.053993	0.298415	0.842578	0.261584	0.957297	0.338417	-0.186979	-0.608733	0.488058	0.0123317	-2.37089	0.0177455	-0.283307	-0.58617	0.287654	0.0170189	-2.54808	0.0108317	-0.301871	-0.514038	0.255831	0.0416555	-2.32768	0.0199291	-0.14477	-0.24255	0.592693	0.365402	-1.04051	0.298104	0.136328	0.286685	0.614656	0.281694	1.14332	0.252907	-0.158195	-0.360368	0.558443	0.17033	-1.42035	0.155504	-0.148789	0.00804828	0.58235	0.976401	-0.375309	0.707431	-0.0489732	-0.48885	0.857067	0.0546642	-1.54395	0.122599	0.270986	0.377676	0.310022	0.14924	1.78661	0.0740011	0.0445305	0.329257	0.869925	0.213029	1.02273	0.306436	-0.117839	-0.422822	0.663824	0.102744	-1.50679	0.131865	0.277595	0.27061	0.297899	0.31072	1.48849	0.136621	0.133039	0.339996	0.623297	0.197585	1.29092	0.196733	-0.0349407	0.303305	0.897782	0.253469	0.736049	0.461701	0.0275588	0.409289	0.919303	0.115433	1.22319	0.221258	0.293767	0.501888	0.269445	0.0476023	2.26082	0.0237703	-0.125966	0.0256873	0.642037	0.924768	-0.267078	0.789409	-0.0695689	-0.299209	0.797941	0.260256	-1.00097	0.31684	-0.105694	0.0215194	0.696851	0.93695	-0.223744	0.822956	-0.0322922	-0.287954	0.905497	0.279474	-0.869494	0.384577	proton pump-interactor 1-like
LOC111921280	8	14	cyan	0.338251	0.303491	0.200044	0.253163	1.76068	0.0782918	0.362435	0.33765	0.167713	0.200895	1.93437	0.0530676	0.138341	0.281019	0.609389	0.291731	1.13244	0.257449	0.0158139	0.345701	0.953647	0.189684	0.995777	0.319358	-0.127374	-0.329727	0.638291	0.212337	-1.24507	0.213106	-0.0312712	-0.372818	0.908473	0.154971	-1.11908	0.263105	-0.439634	-0.118638	0.0883943	0.66167	-1.56358	0.117917	-0.416315	-0.16996	0.108715	0.529154	-1.62675	0.103791	0.281725	0.423482	0.29047	0.102152	1.96178	0.0497885	0.312415	0.405003	0.238769	0.11967	1.99182	0.0463906	-0.0824534	0.357233	0.76145	0.174351	0.770099	0.441241	0.179082	0.352429	0.506934	0.180635	1.45318	0.146175	0.100938	0.233331	0.709928	0.384459	0.896888	0.369779	0.476937	0.294527	0.0617677	0.26815	2.1762	0.02954	0.310871	0.249953	0.241222	0.350486	1.52626	0.126945	0.479203	0.314915	0.060367	0.23483	2.24344	0.0248682	0.34971	-0.191204	0.184257	0.478098	0.453816	0.649961	0.424914	-0.318687	0.100874	0.228966	0.326722	0.743878	0.356588	-0.00789855	0.175187	0.976839	0.965893	0.334098	0.207592	-0.0176776	0.440427	0.948191	0.510561	0.609659	-0.635491	-0.426177	0.00815608	0.0997574	-3.19022	0.00142164	0.579454	0.488084	0.018652	0.0551017	3.16215	0.00156607	0.476597	0.153304	0.0619799	0.570822	1.78084	0.0749385	-0.188987	0.109294	0.483312	0.687004	-0.215773	0.829165	0.0882807	-0.369695	0.745095	0.158733	-0.792558	0.428036	-0.428312	-0.054979	0.097889	0.839738	-1.35691	0.174811	0.195348	0.0235821	0.468429	0.93092	0.585974	0.557893	-0.335688	0.0750649	0.20369	0.782323	-0.724986	0.468461	0.766054	0.670029	0.000539719	0.00451293	4.81924	1.44e-06	-0.463545	-0.145992	0.0705376	0.589539	-1.71672	0.0860298	0.157045	-0.385521	0.561344	0.140291	-0.656604	0.511436	0.0152855	-0.103996	0.955194	0.70151	-0.235702	0.813664	-0.10892	0.309973	0.688024	0.242655	0.558682	0.576379	0.332606	0.0437153	0.208132	0.872288	1.03052	0.302767	0.01075	-0.515772	0.968482	0.0408548	-1.48112	0.138574	0.0821664	0.475372	0.762258	0.0627495	1.5857	0.112807	0.71777	0.441363	0.00174285	0.0870044	3.64307	0.000269401	0.0839363	0.243476	0.757279	0.363516	0.879978	0.378871	0.549927	0.26619	0.0273185	0.318996	2.35746	0.0184004	-0.485647	-0.495293	0.0565113	0.0510839	-2.83994	0.00451216	0.499027	0.451552	0.0490899	0.0791308	2.73745	0.00619177	0.310625	0.230939	0.241614	0.389489	1.47214	0.140982	0.377224	0.626182	0.149767	0.00945656	2.99481	0.0027462	-0.487072	-0.282085	0.0556842	0.289828	-2.17523	0.029613	-0.18038	-0.501033	0.503808	0.0480433	-1.9395	0.052441	-0.00612839	-0.0155454	0.982029	0.954433	-0.057347	0.954269	-0.499896	-0.413187	0.0486348	0.111671	-2.61563	0.00890626	0.37877	0.00537405	0.147969	0.984241	1.06887	0.285126	-0.0685838	-0.218495	0.800749	0.416232	-0.769295	0.441718	0.0711764	-0.112706	0.793366	0.677715	-0.110831	0.911751	-0.596748	-0.382407	0.0146746	0.143798	-2.8864	0.00389678	0.0452851	-0.270041	0.867739	0.311778	-0.612735	0.540051	-0.164498	-0.150484	0.542665	0.578011	-0.840401	0.400684	-0.22881	-0.0986725	0.393998	0.716184	-0.878198	0.379836	0.216065	0.161144	0.421563	0.551037	1.0109	0.312063	probable glucan 1,3-beta-glucosidase A
LOC111921281	13	30	steelblue	0.00303406	-0.112727	0.991102	0.677658	-0.291493	0.770674	0.0612954	-0.160518	0.821587	0.552604	-0.266021	0.790223	-0.138084	-0.186507	0.61006	0.489178	-0.86698	0.385953	-0.194096	-0.243622	0.47134	0.363219	-1.17792	0.238829	0.201068	0.200294	0.45524	0.457014	1.07651	0.281698	0.239331	0.240413	0.371996	0.369772	1.2945	0.195492	0.156044	-0.0544834	0.563873	0.841165	0.271962	0.785651	0.194433	-0.0252588	0.470556	0.92602	0.454211	0.649677	-0.128855	-0.17884	0.634359	0.507518	-0.821134	0.41157	-0.103582	-0.203883	0.702648	0.448817	-0.82213	0.411003	-0.148724	-0.167982	0.582518	0.53403	-0.845116	0.398046	-0.0913939	-0.181328	0.736399	0.501533	-0.727594	0.466862	0.196889	-0.0576067	0.464858	0.832177	0.375229	0.70749	0.0666124	-0.108252	0.806373	0.689851	-0.111032	0.911591	0.0583945	-0.0257722	0.829913	0.92452	0.0864713	0.931092	0.0197359	-0.0953426	0.942167	0.725411	-0.200798	0.840856	-0.0593685	-0.0847561	0.827116	0.754976	-0.382042	0.70243	-0.00168654	0.101524	0.995054	0.708313	0.265073	0.790953	-0.0413063	-0.0787366	0.879277	0.771932	-0.318098	0.750411	0.00273421	-0.145996	0.991982	0.58953	-0.381815	0.702599	0.248925	0.397455	0.352535	0.127391	1.78559	0.0741657	-0.349018	-0.449308	0.185187	0.0808188	-2.24402	0.0248314	0.0401664	-0.16791	0.882587	0.534207	-0.342168	0.732224	0.253352	-0.0959962	0.343753	0.723597	0.430462	0.66686	-0.0103829	0.389257	0.969557	0.136161	1.05973	0.289267	0.0704682	0.0874442	0.795381	0.747437	0.418699	0.675436	-0.432935	-0.0475139	0.0939286	0.861287	-1.35212	0.176337	-0.274596	-0.219301	0.303366	0.414469	-1.33544	0.181732	-0.439054	-0.333765	0.0888642	0.206455	-2.16453	0.0304234	-0.382624	0.155443	0.143551	0.565395	-0.651959	0.514428	0.135104	0.343041	0.617866	0.193342	1.3056	0.191689	-0.595285	0.0486786	0.0149827	0.857918	-1.6856	0.0918734	0.124349	-0.370491	0.646353	0.157768	-0.698468	0.484884	-0.369312	-0.106184	0.159199	0.695508	-1.30756	0.191022	0.116796	0.40948	0.666638	0.115247	1.4613	0.143934	-0.0898714	-0.225025	0.740648	0.402081	-0.844146	0.398588	-0.202116	-0.11048	0.452843	0.683771	-0.835714	0.403316	-0.216675	0.0561813	0.42022	0.836277	-0.433703	0.664504	-0.210724	-0.317991	0.433405	0.230041	-1.43754	0.150565	0.630646	0.475131	0.008814	0.0629015	3.33143	0.000863996	-0.626904	-0.395482	0.00935029	0.129466	-3.05473	0.00225262	-0.615791	-0.0534523	0.0110961	0.844137	-2.04173	0.0411787	-0.469338	-0.452133	0.0666394	0.0786983	-2.63675	0.00837035	0.471668	0.24407	0.0651172	0.36231	2.01424	0.0439845	0.53401	0.574308	0.0331156	0.0199834	3.3063	0.00094536	0.700187	0.117467	0.00252545	0.664826	2.60786	0.00911092	0.344068	0.297615	0.191924	0.262927	1.76101	0.0782363	-0.584966	-0.0227594	0.017303	0.933325	-1.83282	0.0668286	0.260915	0.276563	0.32904	0.299774	1.45793	0.144859	-0.49964	0.00246756	0.0487683	0.992764	-1.44553	0.148309	0.0549602	0.316026	0.839792	0.233093	1.01132	0.311865	0.0630848	0.484601	0.81646	0.0571244	1.56668	0.11719	0.726499	0.300449	0.00143527	0.258189	3.25768	0.00112329	0.565329	0.18031	0.0224815	0.503977	2.17728	0.0294599	-0.289021	-0.0389987	0.277617	0.885979	-0.890339	0.373284	uncharacterized LOC111921281
LOC111921282	19	4	yellow	-0.384784	0.330236	0.141116	0.211591	-0.165544	0.868516	-0.397692	0.334835	0.127144	0.204914	-0.192188	0.847595	-0.168385	0.147463	0.533034	0.585755	-0.0567742	0.954725	-0.0323103	0.21859	0.905444	0.416024	0.502304	0.615454	0.182351	-0.198493	0.499079	0.461154	-0.0443156	0.964653	0.0737231	-0.246907	0.78613	0.356579	-0.471631	0.63719	0.633439	-0.0923292	0.00842979	0.733792	1.73177	0.0833151	0.621943	-0.131766	0.0101006	0.626656	1.57589	0.115051	-0.360291	0.401059	0.170429	0.123663	0.126175	0.899593	-0.392367	0.366984	0.132787	0.162048	-0.0784782	0.937448	0.113806	0.348604	0.674729	0.185744	1.26508	0.205842	-0.202925	0.334697	0.450997	0.205112	0.376562	0.706499	-0.115454	0.290075	0.670267	0.275789	0.483319	0.628869	-0.582238	0.324091	0.0179607	0.220727	-0.872121	0.383142	-0.430556	0.316596	0.0959522	0.232205	-0.351143	0.725481	-0.615703	0.349133	0.0111109	0.185032	-0.935535	0.349512	-0.42669	-0.258954	0.0993067	0.33282	-1.90713	0.0565031	-0.515187	-0.349766	0.0411235	0.184182	-2.47363	0.0133749	-0.429077	-0.121605	0.0972262	0.653694	-1.53711	0.124265	-0.203329	-0.13296	0.450079	0.623507	-0.899434	0.368421	0.452275	-0.501516	0.0785923	0.047794	-0.168725	0.866013	-0.403821	0.525714	0.120856	0.036484	0.41273	0.679805	-0.700178	0.28269	0.00252593	0.288751	-1.52672	0.12683	0.527865	0.3827	0.0355868	0.143465	2.62035	0.0087839	-0.680639	-0.555582	0.00370655	0.0254582	-3.85413	0.000116142	0.628306	-0.272997	0.00914635	0.306303	1.21311	0.225087	-0.348124	-0.244296	0.186391	0.361853	-1.62091	0.105038	0.472209	-0.162884	0.0647674	0.546686	0.922206	0.356421	-0.0699041	0.608611	0.796987	0.0123539	1.68453	0.0920783	0.750695	-0.0818441	0.000805564	0.763166	2.36138	0.0182069	-0.721244	-0.36734	0.00161458	0.16161	-3.42778	0.000608547	0.0273585	-0.0336608	0.919888	0.901509	-0.01669	0.986684	0.571206	0.313304	0.0208207	0.237363	2.57568	0.0100043	-0.364273	0.370204	0.165408	0.158115	0.0181398	0.985527	0.354045	-0.447524	0.178505	0.0821791	-0.295106	0.767913	0.622376	0.578631	0.0100333	0.01886	3.67568	0.000237218	-0.576703	0.376486	0.0193548	0.15063	-0.691995	0.48894	-0.274073	0.572828	0.304324	0.0203795	0.980145	0.327015	-0.611821	0.0781793	0.0117784	0.773507	-1.67605	0.0937281	0.0998081	-0.461062	0.713046	0.0722583	-1.05438	0.291709	0.0372239	0.434899	0.891138	0.0922812	1.33125	0.183108	0.182025	0.0202908	0.49986	0.940544	0.540712	0.588706	0.291343	0.611562	0.2736	0.0118241	2.67604	0.00744985	-0.194238	-0.589281	0.471009	0.0163011	-2.31054	0.0208582	-0.595646	-0.604461	0.0149063	0.0131305	-3.66838	0.000244091	-0.292847	0.0176928	0.271018	0.948146	-0.751347	0.452444	0.418744	-0.245511	0.106459	0.359394	0.517346	0.604915	-0.00922831	-0.0476923	0.972942	0.860771	-0.150694	0.880217	-0.604446	-0.609586	0.0131333	0.0121768	-3.72624	0.000194358	0.524459	0.210473	0.0370152	0.433965	2.10638	0.0351712	-0.162248	-0.530788	0.548275	0.0343944	-1.99737	0.0457847	0.377173	-0.138432	0.149827	0.609152	0.681103	0.495806	-0.177146	-0.0357447	0.511614	0.895442	-0.568293	0.569836	-0.241448	-0.403778	0.367651	0.120901	-1.78447	0.0743478	-0.441703	0.275591	0.0867331	0.301545	-0.506503	0.612504	uncharacterized LOC111921282
LOC111921284	6	2	blue	-0.181944	0.692349	0.500055	0.00295559	1.76858	0.0769638	-0.114451	0.690959	0.672981	0.00303769	1.94419	0.0518729	-0.462753	0.0905521	0.0710836	0.738747	-1.08478	0.27802	-0.55828	0.3031	0.0246057	0.253805	-0.839763	0.401041	0.457855	-0.184892	0.0745258	0.493014	0.813703	0.415815	0.528756	-0.334922	0.0352201	0.204789	0.635126	0.525346	-0.297126	0.0764256	0.26375	0.778468	-0.607966	0.54321	-0.30075	0.0133243	0.257689	0.960939	-0.785839	0.431962	-0.278903	0.740734	0.295535	0.00102939	1.76104	0.0782309	-0.232716	0.695976	0.385749	0.00274973	1.6467	0.0996193	-0.625481	0.702478	0.00956085	0.00240981	0.365691	0.714596	-0.421649	0.681146	0.103803	0.00367117	1.00949	0.312738	0.622815	0.638928	0.00996538	0.00771345	3.93146	8.44e-05	0.279344	0.685804	0.294741	0.00335842	2.98166	0.00286694	0.647786	0.643488	0.00666024	0.00715595	4.06276	4.85e-05	0.368027	0.706835	0.160767	0.00220171	3.35208	0.000802059	-0.168095	-0.372046	0.533751	0.155895	-1.48295	0.138089	0.0108483	-0.708926	0.968194	0.00210713	-2.31284	0.0207313	-0.15421	-0.368033	0.56852	0.160759	-1.43293	0.151878	-0.375076	-0.261377	0.152289	0.328154	-1.75123	0.0799063	-0.0954424	-0.695063	0.725134	0.00280042	-2.52251	0.0116521	0.151954	0.608115	0.574259	0.0124449	2.27287	0.023034	0.068984	0.625039	0.799608	0.00962702	2.12275	0.0337745	-0.217513	0.734854	0.418381	0.00118379	1.90006	0.0574252	0.207764	-0.831476	0.44004	6.55e-05	-2.5983	0.00936858	-0.128698	-0.308007	0.634774	0.245814	-1.18466	0.236154	0.289194	-0.453086	0.277317	0.0779913	-0.50505	0.613524	0.054273	-0.183608	0.841772	0.496076	-0.347618	0.728127	0.155302	0.497016	0.565752	0.0501567	1.85706	0.0633024	0.128492	-0.600351	0.635322	0.0139365	-1.4935	0.135306	0.0904006	-0.371054	0.73917	0.157088	-0.791072	0.428902	0.342281	-0.647258	0.194395	0.00671956	-1.09505	0.273493	-0.257637	0.649584	0.335371	0.0064611	1.35199	0.17638	0.195116	0.308685	0.468967	0.244722	1.36717	0.171572	-0.100729	-0.406394	0.710505	0.118283	-1.40848	0.158989	-0.0588737	0.635433	0.828537	0.00816374	1.82963	0.0673055	0.247532	0.400842	0.355324	0.123885	1.79232	0.0730815	0.0700458	0.70258	0.796583	0.00240475	2.49372	0.0126412	0.153858	0.225076	0.569413	0.401971	1.0162	0.309536	-0.286904	-0.343908	0.28131	0.192144	-1.72955	0.0837109	0.234194	0.322856	0.382653	0.222592	1.51722	0.129212	0.339606	-0.233553	0.198132	0.383994	0.306122	0.759511	-0.120525	0.345034	0.656593	0.190597	0.631492	0.527719	-0.0676945	-0.529498	0.803285	0.034917	-1.73891	0.0820511	-0.14794	-0.540303	0.584529	0.0307216	-1.99388	0.0461647	-0.281035	0.700755	0.291703	0.00249637	1.53447	0.124913	-0.179154	-0.16312	0.506762	0.546099	-0.914631	0.360385	0.303168	-0.64809	0.253693	0.00662617	-1.21438	0.224601	0.061202	-0.603119	0.821855	0.0133895	-1.6847	0.0920465	-0.208865	-0.202819	0.437566	0.451239	-1.10501	0.269155	0.142464	-0.800125	0.598661	0.000197773	-2.52807	0.0114691	-0.0765905	0.202836	0.778002	0.4512	0.341165	0.732979	-0.333848	0.456289	0.206335	0.0756515	0.384855	0.700345	-0.202283	-0.0283711	0.452461	0.916932	-0.617759	0.536734	0.382903	0.553312	0.143235	0.0261928	2.71613	0.00660502	uncharacterized LOC111921284, transcript variant X1
LOC111921285	30	7	black	-0.150708	0.358491	0.577439	0.172731	0.590765	0.554678	-0.110337	0.283379	0.684159	0.287526	0.477727	0.632845	-0.34453	-0.41459	0.191289	0.110339	-2.11757	0.0342118	-0.408309	-0.264594	0.116392	0.322016	-1.86426	0.0622858	0.3243	0.377492	0.220412	0.149454	1.94086	0.0522752	0.372479	0.267263	0.155376	0.316976	1.75999	0.0784101	-0.283171	0.279428	0.287895	0.294588	-0.0107528	0.991421	-0.296055	0.292718	0.265557	0.271238	-0.00966667	0.992287	-0.196276	0.19875	0.466276	0.460561	0.00681256	0.994564	-0.164923	0.162686	0.541609	0.547181	-0.00608069	0.995148	-0.474947	0.263166	0.0630175	0.324732	-0.653321	0.513549	-0.322872	0.238811	0.222569	0.373065	-0.241654	0.809048	0.460345	0.424685	0.0727609	0.101078	2.51649	0.0118531	0.211274	0.366442	0.432177	0.162716	1.58431	0.113124	0.516062	0.413686	0.040722	0.111196	2.67487	0.00747574	0.296101	0.364222	0.265479	0.165472	1.8176	0.0691261	-0.123321	-0.195049	0.649099	0.469123	-0.850696	0.394939	0.00857263	-0.358552	0.974863	0.172652	-0.970067	0.332013	-0.116582	-0.493966	0.667217	0.0518062	-1.74198	0.0815114	-0.308897	-0.36126	0.24438	0.169198	-1.84584	0.0649161	-0.186272	0.154989	0.489735	0.566544	-0.0852561	0.932058	0.178964	-0.146773	0.507219	0.587527	0.0874978	0.930276	0.135547	-0.113831	0.616704	0.674663	0.0583654	0.953458	-0.208198	-0.00354417	0.439064	0.989607	-0.56839	0.56977	0.127598	0.0804817	0.637697	0.767006	0.552838	0.580375	-0.120608	-0.0551949	0.656371	0.839116	-0.466841	0.640614	0.248609	-0.143108	0.353167	0.59699	0.290589	0.771366	0.0709985	-0.125909	0.793872	0.642191	-0.14674	0.883338	0.207636	0.0328258	0.440329	0.903942	0.644337	0.519357	-0.115263	0.136283	0.670781	0.614775	0.0565076	0.954937	0.0719515	0.10088	0.791162	0.710089	0.458509	0.646587	0.103854	0.108297	0.7019	0.689725	0.563423	0.573147	-0.0961303	-0.189992	0.723225	0.480945	-0.76398	0.444879	0.100475	0.0936758	0.711206	0.730043	0.515302	0.606342	-0.144529	0.141385	0.593316	0.60146	-0.00848952	0.993226	-0.123676	0.105699	0.648151	0.696837	-0.048198	0.961558	0.254287	-0.026648	0.341915	0.921962	0.61735	0.537004	0.0805601	0.0853051	0.766785	0.753434	0.439851	0.660045	0.259532	-0.286158	0.331703	0.282619	-0.0761181	0.939325	-0.228883	0.179198	0.393843	0.506655	-0.137198	0.890874	0.163951	-0.130634	0.544027	0.629646	0.0901118	0.928198	0.169496	0.523811	0.530295	0.0372918	1.99153	0.0464231	0.0587638	-0.0343614	0.828852	0.899469	0.0647063	0.948408	-0.00748964	-0.0783174	0.978038	0.773117	-0.22745	0.820074	-0.0250437	0.136351	0.926649	0.614595	0.29674	0.766665	-0.0903305	-0.0472572	0.739366	0.86203	-0.364769	0.715284	-0.259221	0.127691	0.332305	0.637447	-0.362152	0.717239	0.105129	-0.0915616	0.6984	0.735931	0.0362475	0.971085	0.170362	-0.0394731	0.528166	0.8846	0.350683	0.725826	-0.0830296	0.0853426	0.759829	0.753329	0.00616335	0.995082	-0.00993179	0.141674	0.97088	0.600711	0.351094	0.725518	0.00172422	0.0154786	0.994944	0.954629	0.0455177	0.963695	-0.153712	0.141648	0.569785	0.600776	-0.0326284	0.973971	0.0154301	-0.103191	0.954771	0.703723	-0.233166	0.815633	0.367109	-0.0204113	0.161894	0.940191	0.964808	0.334641	uncharacterized LOC111921285, transcript variant X1
LOC111921286	33	58	honeydew1	-0.034822	-0.540766	0.898128	0.0305511	-1.69347	0.0903652	-0.0760165	-0.570824	0.779627	0.0209258	-1.91792	0.0551206	0.129082	0.145993	0.633757	0.589538	0.732474	0.463879	0.200349	-0.160267	0.456888	0.553234	0.109625	0.912706	-0.149865	-0.0971549	0.579595	0.720385	-0.657375	0.51094	-0.202974	0.125692	0.450887	0.642768	-0.210262	0.833463	0.133805	-0.599182	0.621281	0.0141727	-1.47437	0.140383	0.117324	-0.565491	0.665213	0.0224341	-1.38374	0.166439	0.0444312	-0.457495	0.870213	0.0747833	-1.18974	0.23415	0.0173607	-0.505982	0.949118	0.045532	-1.42858	0.153125	0.227224	-0.55402	0.397374	0.0259622	-1.03952	0.298562	0.0943149	-0.569677	0.728266	0.0212434	-1.46164	0.14384	-0.245811	-0.505769	0.358787	0.0456379	-2.13771	0.0325403	-0.206805	-0.543615	0.442201	0.0295161	-2.16715	0.0302237	-0.259761	-0.381	0.331262	0.145402	-1.76493	0.0775756	-0.215806	-0.484933	0.422133	0.0569295	-1.98079	0.0476153	-0.0218951	-0.177778	0.935852	0.510084	-0.533346	0.593794	-0.103914	0.49421	0.701735	0.0516728	1.15705	0.24725	-0.032699	0.346297	0.904311	0.18887	0.869182	0.384748	0.0464293	-0.0293193	0.864426	0.914165	0.0453351	0.96384	0.262923	0.349808	0.325196	0.184126	1.67865	0.0932196	-0.361932	-0.408596	0.168348	0.116111	-2.15108	0.03147	0.0562091	-0.521079	0.836197	0.0384754	-1.37989	0.167619	-0.20477	-0.695534	0.446803	0.0027742	-2.82117	0.00478484	0.220681	0.36206	0.411465	0.168186	1.59704	0.110256	0.0868423	0.81218	0.749123	0.000132416	3.22904	0.00124205	0.0285609	0.763479	0.916378	0.000578369	2.73325	0.00627124	0.35034	0.73769	0.183414	0.00110712	3.46917	0.000522066	-0.705843	-0.386371	0.00224776	0.139344	-3.40343	0.000665445	-0.280206	0.0782186	0.29319	0.773396	-0.554355	0.579336	0.301446	-0.175752	0.256535	0.514994	0.353243	0.723907	-0.341124	-0.200405	0.196006	0.456759	-1.4777	0.139488	-0.223874	0.0115074	0.404556	0.966262	-0.572072	0.567273	-0.278605	-0.880814	0.296072	6.65e-06	-4.40664	1.05e-05	-0.46038	-0.00851348	0.0727362	0.975037	-1.33956	0.180387	-0.495722	-0.2974	0.0508514	0.263289	-2.24964	0.0244719	-0.342658	0.0173688	0.193872	0.949095	-0.898843	0.368736	0.00355693	-0.515756	0.989569	0.0408623	-1.5001	0.13359	-0.0656966	0.408942	0.808989	0.115772	0.975089	0.329516	0.575838	0.0192132	0.01958	0.943697	1.78702	0.0739347	-0.629559	0.0658074	0.00896717	0.808673	-1.78531	0.0742115	-0.53222	-0.440598	0.0338216	0.0876173	-2.82093	0.00478853	-0.313544	-0.642244	0.236985	0.00730473	-2.87449	0.0040468	0.811107	0.927722	0.000137385	2.28e-07	7.33413	2.23e-13	0.797754	0.319207	0.000213347	0.228165	3.76535	0.000166318	0.625103	0.0190552	0.00961732	0.944159	1.99065	0.0465192	0.124822	-0.257802	0.645089	0.335052	-0.365844	0.714481	-0.689985	0.318134	0.00309633	0.22982	-1.37144	0.170236	0.690562	0.918805	0.00306145	5.02e-07	6.43006	1.28e-10	-0.438076	-0.578103	0.0896597	0.0189946	-2.98826	0.00280569	0.546995	0.341436	0.0283231	0.195571	2.56585	0.0102923	-0.540417	-0.146936	0.0306797	0.587108	-1.99159	0.0464155	0.566688	-0.32213	0.0220886	0.223695	0.816502	0.414213	0.817421	0.864967	0.000110247	1.52e-05	6.51313	7.36e-11	0.0354227	0.233834	0.896379	0.383405	0.724087	0.469012	acetyl-CoA carboxylase 1-like
LOC111921288	12	1	turquoise	-0.309102	-0.633409	0.244051	0.0084339	-2.82207	0.00477153	-0.298452	-0.73049	0.261523	0.0013102	-3.27437	0.00105897	-0.178673	-0.429139	0.507922	0.0971718	-1.69183	0.0906778	-0.0861674	-0.671812	0.751015	0.00436842	-2.38229	0.0172055	0.215779	0.511825	0.422191	0.0426949	2.07539	0.0379502	0.139506	0.682829	0.60635	0.00355555	2.57913	0.00990507	0.59408	-0.164648	0.0152404	0.542293	1.36994	0.170706	0.600262	-0.0685718	0.0139544	0.800783	1.65327	0.0982762	-0.338987	-0.794283	0.199005	0.00023796	-3.79897	0.000145296	-0.356714	-0.820609	0.175024	9.83e-05	-4.05275	5.06e-05	0.054615	-0.751979	0.840786	0.000779894	-2.44156	0.0146239	-0.189599	-0.767273	0.481871	0.00052217	-3.18968	0.00142432	-0.036414	-0.49007	0.893494	0.0539723	-1.51491	0.129795	-0.461383	-0.620608	0.0720345	0.0103104	-3.2412	0.00119027	-0.352391	-0.425711	0.180686	0.100169	-2.17697	0.0294828	-0.510846	-0.605308	0.0431608	0.0129689	-3.34782	0.000814507	-0.369256	0.0363989	0.159266	0.893538	-0.929046	0.352865	-0.424773	0.619249	0.101	0.0105275	0.715108	0.474542	-0.364388	0.0551941	0.165264	0.839119	-0.864331	0.387406	-0.153462	-0.148953	0.570421	0.581931	-0.8063	0.42007	0.556596	0.779745	0.0251351	0.000368124	4.4253	9.63e-06	-0.615878	-0.803847	0.0110815	0.000175241	-4.83571	1.33e-06	-0.372063	-0.639588	0.155875	0.00763077	-3.03809	0.00238081	0.321989	-0.544587	0.223909	0.0291691	-0.732316	0.463976	-0.341468	0.716874	0.195526	0.00177725	1.44307	0.149	0.538593	0.293577	0.0313588	0.269769	2.39347	0.0166898	-0.399267	0.23774	0.125507	0.375278	-0.477292	0.633154	0.415296	0.0858599	0.109673	0.751877	1.39713	0.162375	-0.599897	-0.674546	0.014028	0.00415405	-4.00044	6.32e-05	0.06206	0.671626	0.819396	0.00438335	2.31725	0.0204901	-0.2518	0.39383	0.346819	0.13122	0.420652	0.674009	-0.588028	0.57354	0.0165874	0.0201881	-0.057845	0.953872	0.348213	-0.68261	0.186272	0.00357048	-1.24503	0.213122	-0.620266	-0.173722	0.0103647	0.519937	-2.38366	0.0171414	-0.0363294	0.519982	0.893741	0.0389584	1.42863	0.153112	0.101194	-0.51415	0.709221	0.0416038	-1.23507	0.216805	-0.651735	-0.48075	0.00622918	0.0594247	-3.44548	0.000570056	-0.270204	-0.434607	0.311476	0.0925248	-1.96486	0.0494307	-0.480237	-0.489407	0.0597357	0.0543473	-2.80072	0.00509887	0.718957	0.545055	0.00169812	0.0290032	4.01308	5.99e-05	-0.63272	-0.481003	0.00852748	0.0592711	-3.3607	0.00077744	-0.455413	0.100562	0.0762862	0.710966	-1.03345	0.301395	-0.162613	-0.62686	0.547363	0.00935672	-2.38196	0.0172208	0.610886	0.478022	0.0119438	0.0610946	3.25626	0.0011289	0.326658	0.639893	0.21688	0.00759276	2.90259	0.00370094	0.615611	-0.472828	0.0111263	0.0643688	0.540267	0.589013	0.498948	0.434129	0.0491318	0.0929249	2.67982	0.00736615	-0.702484	0.438461	0.00240951	0.0893462	-1.06323	0.287677	0.164686	0.435865	0.542196	0.0914783	1.67559	0.0938178	-0.131117	0.37912	0.628369	0.147564	0.706825	0.479675	0.170035	0.739445	0.528971	0.00106175	2.96577	0.00301928	-0.0744523	0.00363072	0.78406	0.989353	-0.187741	0.851079	0.608012	-0.201326	0.0124637	0.45465	1.32724	0.18443	0.623156	-5.97e-05	0.00991285	0.999825	1.93163	0.0534048	-0.570607	-0.324696	0.0209854	0.219816	-2.60689	0.00913692	low affinity sulfate transporter 3-like
LOC111921289	12	1	turquoise	-0.515224	-0.271176	0.0411067	0.30967	-2.24346	0.0248672	-0.54626	-0.393943	0.0285796	0.131099	-2.72378	0.0064539	-0.183536	-0.784845	0.496246	0.000317058	-3.29	0.00100188	0.015577	-0.807848	0.954341	0.000153434	-2.92415	0.00345397	0.191281	0.840141	0.477918	4.64e-05	3.74459	0.00018069	0.0337336	0.849487	0.901297	3.12e-05	3.40787	0.000654726	0.844822	0.343354	3.82e-05	0.192909	4.22175	2.42e-05	0.822397	0.442935	9.21e-05	0.0857549	4.33918	1.43e-05	-0.453811	-0.588906	0.0774575	0.0163865	-3.08357	0.00204536	-0.503965	-0.595703	0.0465436	0.0148942	-3.28355	0.00102507	0.208693	-0.44045	0.437951	0.0877364	-0.690499	0.48988	-0.240704	-0.455172	0.369174	0.0764617	-1.94919	0.0512724	-0.219559	-0.0964268	0.413908	0.722403	-0.846428	0.397314	-0.814938	-0.250297	0.00012033	0.3498	-3.69687	0.000218271	-0.623434	-0.115273	0.00987029	0.670757	-2.23934	0.025134	-0.855723	-0.277204	2.36e-05	0.298609	-4.13213	3.59e-05	-0.561408	0.123986	0.0236448	0.647322	-1.35002	0.17701	-0.69983	0.289399	0.0025439	0.27696	-1.50558	0.132175	-0.568531	-0.351713	0.0215645	0.181585	-2.67947	0.00737379	-0.260361	-0.277385	0.330106	0.298281	-1.45871	0.144644	0.863645	0.872939	1.63e-05	1.02e-05	7.01868	2.24e-12	-0.914766	-0.862138	6.98e-07	1.75e-05	-7.56047	4.02e-14	-0.690602	-0.470701	0.00305905	0.0657458	-3.59843	0.00032015	0.536409	-0.312566	0.0321869	0.23853	0.729468	0.465715	-0.490713	0.813457	0.0536102	0.000126701	1.58789	0.112312	0.785882	-0.0402751	0.000307421	0.882271	2.69939	0.00694663	-0.572959	-0.110659	0.0203443	0.683282	-2.01879	0.0435091	0.504261	-0.277634	0.0463939	0.29783	0.714056	0.475193	-0.779472	-0.740625	0.00037104	0.00103209	-5.28062	1.29e-07	0.338521	0.620442	0.199661	0.0103367	2.8525	0.00433762	-0.464398	0.715275	0.0699536	0.00183999	1.04507	0.295992	-0.610042	0.637388	0.0120948	0.00790935	0.118464	0.9057	0.536296	-0.914238	0.0322303	7.28e-07	-2.52354	0.0116181	-0.840418	0.140668	4.58e-05	0.603325	-2.86002	0.00423612	0.193983	0.857848	0.471603	2.14e-05	3.91997	8.86e-05	0.238383	-0.631109	0.37395	0.00874935	-1.3234	0.185702	-0.831478	-0.697077	6.55e-05	0.00268962	-5.43569	5.46e-08	-0.521914	-0.396949	0.0381108	0.127921	-2.64308	0.00821565	-0.788022	-0.812014	0.000288317	0.000133178	-5.81828	5.95e-09	0.884082	0.852395	5.52e-06	2.75e-05	7.03506	1.99e-12	-0.837129	-0.785732	5.24e-05	0.000308805	-6.01029	1.85e-09	-0.716955	0.409061	0.00177412	0.115655	-1.23521	0.216751	-0.313057	-0.529075	0.237753	0.0350894	-2.41502	0.0157344	0.76164	0.314572	0.000607345	0.235369	3.50753	0.000452295	0.264527	0.821177	0.322143	9.63e-05	3.7871	0.000152415	0.507691	-0.429696	0.0446881	0.0966913	0.264813	0.791153	0.751592	0.744141	0.000787547	0.000947747	5.12297	3.01e-07	-0.831294	0.23216	6.59e-05	0.386917	-2.52891	0.0114418	0.027308	0.242418	0.920035	0.365671	0.726672	0.467427	-0.229753	0.509253	0.391998	0.0439268	0.867258	0.385801	0.340573	0.831776	0.196776	6.47e-05	4.09725	4.18e-05	0.154496	0.167209	0.567795	0.535939	0.858645	0.390536	0.600472	0.096056	0.0139123	0.723432	2.09077	0.0365484	0.615619	-0.278562	0.0111251	0.29615	1.14243	0.253277	-0.579932	-0.587633	0.0185318	0.0166784	-3.53579	0.000406558	low affinity sulfate transporter 3-like
LOC111921291	2	3	brown	-0.254256	0.27043	0.341976	0.311056	0.0459562	0.963345	-0.219749	0.267979	0.413492	0.315631	0.135707	0.892053	-0.366666	-0.349427	0.162439	0.184638	-1.98261	0.047411	-0.383943	-0.122563	0.14206	0.651129	-1.39658	0.162539	0.35531	0.339962	0.176849	0.197633	1.91965	0.0549026	0.366396	0.17199	0.162773	0.524173	1.47625	0.139877	-0.0517702	0.618223	0.848988	0.0106937	1.77347	0.0761515	-0.0653852	0.626451	0.809879	0.00941684	1.77285	0.0762533	-0.292724	0.104052	0.271227	0.701357	-0.521513	0.602009	-0.273537	0.157253	0.305308	0.560818	-0.323084	0.746631	-0.3967	0.238361	0.128182	0.373995	-0.467482	0.640155	-0.356101	0.254023	0.175819	0.342433	-0.298189	0.765559	0.384978	0.293842	0.140898	0.269317	1.87493	0.0608026	0.0118511	0.279727	0.965255	0.29405	0.791709	0.428531	0.331953	0.173429	0.209081	0.520653	1.37638	0.168705	0.0757555	0.214274	0.780366	0.425513	0.776655	0.437362	-0.245109	0.27985	0.360205	0.29383	0.098729	0.921353	-0.151922	-0.219301	0.574341	0.414471	-0.994877	0.319796	-0.239094	-0.320638	0.372483	0.225969	-1.5244	0.127408	-0.339998	0.0184837	0.197582	0.945831	-0.887926	0.37458	-0.0567797	0.001112	0.834555	0.996739	-0.147445	0.882781	0.0502496	-0.0143481	0.853379	0.95794	0.0950961	0.924239	0.0457574	0.449524	0.866371	0.0806555	1.40196	0.160926	-0.273554	0.65577	0.305279	0.00581198	1.33519	0.181813	0.0627577	-0.0605245	0.817397	0.823798	0.00593122	0.995268	0.0574208	-0.727168	0.832712	0.00141365	-2.28912	0.0220723	0.309961	-0.804349	0.242674	0.000172371	-2.09096	0.0365317	0.446837	-0.726147	0.0827077	0.00144673	-1.16357	0.2446	-0.0028176	-0.0976128	0.991737	0.719117	-0.266539	0.789824	0.0383089	-0.0592681	0.887984	0.827404	-0.0555873	0.955671	0.0306351	0.531702	0.910327	0.0340277	1.64873	0.0992035	0.0889875	0.145283	0.743118	0.591367	0.623186	0.533162	-0.168781	-0.164815	0.532059	0.541878	-0.890938	0.372962	0.0166023	0.758777	0.951339	0.000654818	2.67203	0.00753949	-0.415426	0.418976	0.10955	0.106246	0.0113706	0.990928	-0.0815641	-0.190811	0.763955	0.479021	-0.727383	0.466992	0.0132358	-0.422412	0.961198	0.103114	-1.15722	0.247183	0.0819895	0.143596	0.762756	0.595727	0.599976	0.548523	0.159679	-0.618291	0.554711	0.0106827	-1.48473	0.137615	-0.0774807	0.479048	0.775483	0.0604621	1.17501	0.239991	0.130845	-0.555971	0.629089	0.0253338	-1.31066	0.189972	0.227668	0.202869	0.396427	0.451125	1.15739	0.247114	0.162451	0.247275	0.547769	0.35584	1.10172	0.270583	0.154653	-0.58609	0.567396	0.0170376	-1.36464	0.172366	0.049993	0.165326	0.85412	0.540606	0.573844	0.566073	0.0747742	0.174152	0.783147	0.518888	0.663712	0.506875	-0.193192	0.708433	0.473448	0.0021291	1.82128	0.0685636	0.0451578	-0.488445	0.868108	0.054895	-1.29332	0.195902	0.272432	-0.650476	0.307345	0.00636413	-1.31397	0.188856	-0.0017265	0.699062	0.994937	0.00258388	2.28523	0.0222992	0.100833	-0.085202	0.710219	0.753724	0.0417167	0.966725	-0.402645	0.554965	0.122046	0.0256562	0.52578	0.599041	-0.0559106	0.619185	0.837056	0.0105378	1.7666	0.0772946	0.189649	-0.625139	0.481753	0.009612	-1.43247	0.152009	0.140128	-0.543499	0.60473	0.0295578	-1.23835	0.215587	histidine-containing phosphotransfer protein 1-like, transcript variant X1
LOC111921292	19	4	yellow	-0.558974	0.101218	0.0243899	0.709157	-1.40165	0.16102	-0.581551	0.145479	0.0181295	0.590863	-1.37125	0.170296	-0.32119	-0.064295	0.225126	0.812997	-1.05131	0.293117	-0.157378	0.0782177	0.560504	0.773398	-0.212504	0.831714	0.299439	0.0691394	0.259871	0.799165	1.0005	0.317068	0.170257	-0.0361735	0.528424	0.894194	0.35914	0.719491	0.577583	0.419429	0.0191277	0.105829	2.92574	0.00343635	0.539012	0.412762	0.0312017	0.112077	2.75607	0.00584998	-0.490627	0.0476941	0.0536587	0.860766	-1.29418	0.195602	-0.526552	0.116136	0.0361323	0.668421	-1.24007	0.214951	-0.0291296	0.131121	0.914719	0.62836	0.27183	0.785753	-0.37496	0.159014	0.152426	0.556383	-0.618595	0.536183	-0.00248805	0.0769815	0.992704	0.776895	0.197495	0.84344	-0.652378	0.104438	0.00616109	0.700295	-1.78484	0.0742866	-0.304802	-0.0298134	0.251015	0.912724	-0.911799	0.361875	-0.629798	0.0458715	0.0089333	0.866041	-1.83927	0.0658759	-0.568832	0.349928	0.0214798	0.183965	-0.741954	0.458115	-0.639467	-0.0543657	0.00764582	0.841504	-2.14753	0.0317508	-0.576729	-0.0326768	0.019348	0.904376	-1.82619	0.067821	-0.411745	0.21655	0.113053	0.420496	-0.575921	0.564669	0.764101	-0.0475889	0.000568832	0.86107	2.53561	0.0112251	-0.759513	-0.0310432	0.000642346	0.909137	-2.71485	0.00663066	-0.686281	0.43448	0.00332763	0.0926309	-0.993441	0.320495	0.49039	0.456737	0.0537921	0.075328	2.72447	0.00644045	-0.444592	-0.0600611	0.0844514	0.825128	-1.42361	0.15456	0.589919	-0.496771	0.0161568	0.0502875	0.350648	0.725852	-0.507857	-0.567942	0.0446066	0.0217308	-3.18633	0.00144092	0.376905	-0.431815	0.150139	0.094878	-0.173767	0.862049	-0.557412	-0.195419	0.0248773	0.468263	-2.18813	0.0286599	0.52647	-0.329304	0.0361667	0.21296	0.643451	0.519932	-0.492674	0.435786	0.0525172	0.091544	-0.191998	0.847743	-0.269151	-0.223286	0.313438	0.405823	-1.33097	0.183198	0.355801	-0.04648	0.176209	0.864279	0.861342	0.38905	-0.63259	0.431118	0.00854521	0.0954715	-0.752591	0.451696	0.309178	0.179708	0.243929	0.505425	1.32636	0.18472	0.24047	-0.213287	0.369654	0.4277	0.0758287	0.939555	-0.749993	-0.261554	0.000819909	0.327814	-3.28262	0.00102846	-0.600756	0.250007	0.0138554	0.350377	-1.16124	0.245543	-0.742672	-0.3227	0.000982264	0.222829	-3.41585	0.000635831	0.56235	0.401436	0.0233611	0.123278	2.80879	0.00497282	-0.618021	-0.477593	0.0107267	0.0613597	-3.28512	0.00101939	-0.41929	0.0144198	0.105956	0.95773	-1.14405	0.252604	-0.172999	-0.149348	0.521702	0.580917	-0.86048	0.389525	0.515909	-0.271228	0.0407922	0.309574	0.774041	0.438907	-0.0644071	0.257398	0.812676	0.335837	0.526037	0.598862	0.134261	0.420182	0.62008	0.105139	1.54245	0.122965	0.704864	0.473317	0.00229396	0.064055	3.68087	0.000232439	-0.495336	-0.669998	0.0510604	0.00451551	-3.58194	0.000341053	-0.213257	-0.281405	0.427766	0.291042	-1.33819	0.180835	-0.131761	0.142269	0.626668	0.599167	0.0283322	0.977397	0.298197	-0.111143	0.261949	0.681966	0.518398	0.604181	0.175576	0.32245	0.515423	0.223209	1.35408	0.175712	0.188424	0.591467	0.484641	0.0158112	2.30345	0.0212536	0.243638	-0.187111	0.363187	0.487746	0.156884	0.875336	-0.426768	-0.32196	0.099238	0.223952	-2.08954	0.0366595	zinc finger CCCH domain-containing protein 15 homolog
LOC111921301	12	1	turquoise	-0.361295	-0.618107	0.169154	0.0107127	-2.91115	0.00360105	-0.345014	-0.744716	0.190625	0.00093451	-3.49439	0.00047514	-0.264364	-0.522885	0.322454	0.0376901	-2.25179	0.0243357	-0.18011	-0.778425	0.504457	0.000382386	-3.23697	0.00120807	0.291418	0.60181	0.27347	0.0136461	2.63542	0.00840328	0.221527	0.781979	0.409628	0.000344978	3.3752	0.000737627	0.525584	-0.204024	0.0365389	0.448496	0.997701	0.318424	0.524876	-0.098532	0.0368384	0.716573	1.28105	0.200175	-0.391876	-0.808959	0.133315	0.0001478	-4.06923	4.72e-05	-0.404292	-0.857992	0.120382	2.13e-05	-4.53602	5.73e-06	-0.0562381	-0.768506	0.836113	0.000504907	-2.8388	0.00452834	-0.274368	-0.795241	0.303782	0.000230946	-3.61704	0.000297995	0.0666038	-0.448529	0.806398	0.0814113	-1.10104	0.270879	-0.428466	-0.603659	0.097755	0.0132848	-3.06087	0.00220694	-0.233032	-0.360868	0.385086	0.169695	-1.62787	0.103553	-0.452591	-0.575941	0.0783583	0.019553	-3.02759	0.00246511	-0.410399	-0.0722296	0.114353	0.790371	-1.34522	0.178553	-0.438208	0.593539	0.0895526	0.0153573	0.563815	0.57288	-0.405273	-0.033688	0.1194	0.90143	-1.22668	0.219942	-0.242144	-0.273861	0.36623	0.304714	-1.39718	0.16236	0.541716	0.935711	0.0302028	1.03e-07	6.10904	1e-09	-0.419406	-0.889091	0.10585	4.11e-06	-4.93312	8.09e-07	-0.667612	-0.85897	0.00471498	2.03e-05	-5.54503	2.94e-08	0.615052	-0.721195	0.0112208	0.00161634	-0.510959	0.60938	-0.521427	0.871967	0.0383233	1.07e-05	2.01853	0.0435365	0.547428	0.439417	0.0281733	0.0885697	2.87384	0.00405516	-0.466893	0.401914	0.0682653	0.122789	-0.212083	0.832043	-0.0158055	0.180745	0.953672	0.502932	0.441696	0.658709	0.000733369	-0.737727	0.997849	0.00110615	-2.49955	0.0124352	0.684196	0.882672	0.00346387	5.99e-06	5.886	3.96e-09	-0.672298	0.315035	0.00432965	0.234642	-1.29324	0.195927	-0.0213974	0.79277	0.937307	0.000249407	2.79773	0.00514631	0.581449	-0.762609	0.0181547	0.000591931	-0.893661	0.371503	-0.392567	-0.292559	0.132571	0.27151	-1.89487	0.0581094	0.706735	0.645488	0.00220629	0.00692173	4.36061	1.3e-05	0.622946	-0.628976	0.00994515	0.00905024	-0.0262313	0.979073	-0.390631	-0.666589	0.134663	0.00480258	-3.22021	0.00128097	-0.562163	-0.707048	0.0234171	0.00219189	-4.01426	5.96e-05	-0.61565	-0.489554	0.0111198	0.0542642	-3.3163	0.000912183	0.134929	0.511122	0.618325	0.0430288	1.85204	0.0640202	-0.0578001	-0.444698	0.831621	0.0843685	-1.41795	0.156204	0.0138434	0.377831	0.959418	0.14906	1.08838	0.276425	0.0927344	-0.550368	0.732663	0.02717	-1.39142	0.164098	-0.111047	0.611691	0.682225	0.0118013	1.58775	0.112344	-0.640304	0.596265	0.00754175	0.0147759	-0.188794	0.850254	-0.336025	-0.75696	0.203208	0.000686511	-3.54177	0.000397457	0.509887	0.34712	0.0436206	0.187751	2.44664	0.0144194	0.116333	0.752019	0.66789	0.000779089	2.89564	0.00378387	-0.687601	0.541184	0.00324368	0.0303974	-0.628529	0.529658	0.251733	0.433208	0.346951	0.0936983	1.90785	0.05641	-0.12835	0.92764	0.6357	2.3e-07	4.00074	6.31e-05	0.762361	-0.0646944	0.000595851	0.811854	2.47918	0.0131684	-0.193027	-0.460286	0.473833	0.0728026	-1.83391	0.0666672	-0.454635	-0.0150108	0.0768532	0.955999	-1.33753	0.181049	-0.463016	-0.348386	0.0709018	0.186038	-2.28791	0.0221427	LOB domain-containing protein 6-like
LOC111921304	6	2	blue	0.230478	0.484296	0.390464	0.0573045	2.01943	0.0434421	0.300621	0.557747	0.257904	0.0247721	2.48637	0.0129054	-0.036884	0.183425	0.892127	0.496513	0.393221	0.694157	-0.172161	0.422949	0.523752	0.10263	0.733892	0.463015	0.101466	-0.236365	0.708472	0.378128	-0.368034	0.712848	0.202374	-0.408158	0.452255	0.11654	-0.603742	0.546015	-0.160677	0.346749	0.552207	0.188255	0.528257	0.597321	-0.110016	0.285658	0.685035	0.283499	0.485148	0.627571	0.0711485	0.537661	0.793445	0.0317101	1.77829	0.075357	0.115507	0.584289	0.670123	0.0174646	2.07685	0.0378157	-0.198558	0.56136	0.461005	0.0236592	1.14716	0.251315	0.0336914	0.582043	0.90142	0.0180087	1.85004	0.0643074	0.254821	0.391383	0.340866	0.133848	1.78322	0.0745504	0.387982	0.478963	0.13756	0.0605144	2.46335	0.0137644	0.272057	0.296335	0.308038	0.265084	1.54666	0.121946	0.348021	0.439626	0.186531	0.0884011	2.20909	0.0271685	0.181772	0.131628	0.500466	0.627021	0.836615	0.402809	0.2874	-0.451858	0.280443	0.0789026	-0.50614	0.612758	0.203013	-0.108786	0.450797	0.688391	0.255726	0.798163	0.13909	0.158927	0.607434	0.556601	0.794476	0.426918	-0.356723	-0.549183	0.175012	0.027571	-2.62018	0.00878824	0.302684	0.568189	0.254491	0.021661	2.53282	0.011315	0.265373	0.673837	0.320541	0.00420878	2.88286	0.00394083	-0.288581	0.614936	0.278382	0.0112403	1.1107	0.2667	0.0560103	-0.484536	0.836769	0.057163	-1.25098	0.210942	-0.0597994	-0.528113	0.825879	0.0354844	-1.71285	0.0867405	0.310675	-0.484381	0.241535	0.0572543	-0.548729	0.583191	0.192132	-0.375311	0.475925	0.152012	-0.529257	0.596627	0.28128	0.390531	0.291265	0.134771	1.85599	0.0634551	-0.352608	-0.529429	0.180398	0.0349449	-2.53402	0.0112761	0.126045	-0.0071949	0.641827	0.978902	0.316231	0.751827	-0.0575868	-0.333501	0.832234	0.206836	-1.06998	0.284631	-0.0244866	0.388632	0.928276	0.136845	1.02046	0.307512	0.130503	0.432969	0.629993	0.0939005	1.57368	0.115561	-0.27728	-0.262958	0.298472	0.325129	-1.46579	0.142706	-0.0478897	0.14721	0.8602	0.586406	0.265529	0.790602	0.2575	0.0665375	0.335639	0.806587	0.873269	0.382516	0.468053	0.305091	0.0674902	0.250544	2.17665	0.0295064	0.366911	0.104622	0.162138	0.699792	1.29603	0.194964	-0.179043	-0.1551	0.507027	0.566264	-0.89256	0.372093	0.242692	0.0615788	0.365112	0.820775	0.818302	0.413185	0.211505	-0.0983169	0.431663	0.717168	0.307199	0.758692	0.246148	0.635418	0.358109	0.00816569	2.65041	0.0080395	-0.124853	-0.537038	0.645005	0.0319467	-1.91947	0.0549248	0.134005	-0.320134	0.620754	0.226742	-0.521159	0.602256	0.192932	0.428786	0.474055	0.0974779	1.72976	0.0836726	-0.457426	-0.00945931	0.0748326	0.972264	-1.33217	0.182806	0.0210252	-0.51184	0.938396	0.042688	-1.43979	0.149926	0.275356	-0.548417	0.301974	0.0278326	-0.882263	0.377635	0.112901	0.0919433	0.677184	0.734867	0.543936	0.586485	-0.272635	-0.515677	0.306971	0.0408984	-2.24926	0.024496	-0.0969674	0.0535207	0.720905	0.84394	-0.115623	0.907952	0.0772555	0.386973	0.77612	0.138676	1.28489	0.198829	0.165573	-0.236879	0.539994	0.377061	-0.196721	0.844046	0.153887	-0.0191701	0.569341	0.943823	0.359681	0.719085	cyclin-L1-1-like
LOC111921305	8	14	cyan	0.0933182	0.197934	0.731038	0.462443	0.778305	0.436389	0.0613664	0.139252	0.821384	0.607012	0.533401	0.593756	0.153531	-0.306301	0.570244	0.248574	-0.427827	0.668777	0.16617	-0.225489	0.538514	0.401085	-0.163261	0.870313	-0.18234	0.286404	0.499107	0.282187	0.291674	0.770536	-0.188926	0.22656	0.483458	0.398792	0.104077	0.917108	-0.140022	0.163927	0.605006	0.544087	0.0647443	0.948378	-0.153881	0.179402	0.569354	0.506163	0.069454	0.944628	0.158779	0.0812009	0.556974	0.764978	0.638985	0.522833	0.147357	0.0527153	0.586026	0.846262	0.532331	0.594497	0.129671	0.12467	0.632197	0.645495	0.676589	0.498667	0.134088	0.106227	0.620536	0.695388	0.63903	0.522804	-0.149626	0.252897	0.580207	0.34465	0.285075	0.775587	0.0379145	0.204037	0.88913	0.448468	0.647876	0.517065	-0.0369169	0.253328	0.892031	0.3438	0.587443	0.556906	0.0517542	0.205553	0.849034	0.445031	0.688752	0.490979	0.125682	-0.141732	0.642795	0.60056	-0.0432373	0.965512	0.0922012	-0.200515	0.734148	0.456507	-0.293163	0.769398	0.116459	-0.329609	0.667549	0.212511	-0.596353	0.55094	0.087418	-0.261678	0.74751	0.327576	-0.476943	0.633402	-0.158873	0.0856331	0.556736	0.752514	-0.19681	0.843976	0.177713	-0.0347273	0.51024	0.898403	0.383314	0.701487	0.143296	-0.0561374	0.596504	0.836403	0.233071	0.815706	0.0215201	-0.137525	0.936948	0.611522	-0.309232	0.757145	-0.0099535	0.124661	0.970816	0.645517	0.305212	0.760204	-0.180908	0.0895651	0.502541	0.741504	-0.24636	0.805404	-0.0586032	0.130548	0.829314	0.629875	0.192152	0.847623	-0.222729	0.0763693	0.407026	0.778628	-0.396883	0.691454	0.399245	0.0403352	0.12553	0.882096	1.22527	0.220475	-0.186489	-0.005736	0.48922	0.98318	-0.514421	0.606957	0.00663179	0.0504365	0.980553	0.852839	0.151102	0.879895	-0.111565	0.00240326	0.680818	0.992952	-0.290048	0.77178	-0.0664333	-0.168995	0.806885	0.531529	-0.627476	0.530347	0.0717736	-0.100151	0.791667	0.712098	-0.0756449	0.939702	0.20456	0.0990916	0.447279	0.715026	0.811995	0.416794	0.143655	0.0248382	0.595575	0.927249	0.448452	0.653827	0.338641	0.0701448	0.199492	0.796302	1.11867	0.263282	-0.190218	-0.125032	0.480416	0.64453	-0.842016	0.399779	0.126048	0.0269112	0.641819	0.921194	0.406494	0.68438	-0.162865	0.061291	0.546735	0.8216	-0.272407	0.785309	0.109043	0.0111198	0.687689	0.967398	0.319074	0.749671	0.140184	-0.0315012	0.604585	0.907802	0.289978	0.771833	0.0299494	0.0978062	0.912327	0.718581	0.338863	0.734713	-0.135289	0.212838	0.617382	0.428696	0.211711	0.832332	-0.188944	0.105178	0.483414	0.698265	-0.226671	0.82068	-0.00961144	-0.0299407	0.971819	0.912352	-0.10467	0.916638	0.0115149	-0.00709964	0.96624	0.979182	0.0116827	0.990679	0.15488	0.118767	0.56682	0.661324	0.728816	0.466114	-0.227497	0.164202	0.396792	0.543401	-0.174211	0.861699	-0.0599423	-0.234996	0.825469	0.380978	-0.792363	0.428149	-0.261161	0.13573	0.328569	0.616223	-0.346013	0.729333	-0.00540287	-0.237878	0.984156	0.374993	-0.655952	0.511855	-0.179335	-0.0445923	0.506324	0.869746	-0.597722	0.550026	-0.3428	0.0664071	0.193676	0.80696	-0.76927	0.441733	-0.246229	-0.00100284	0.357945	0.997059	-0.667781	0.504273	uncharacterized LOC111921305
LOC111921306	27	16	lightcyan	0.31971	-0.0424668	0.227392	0.875909	0.764176	0.444762	0.372561	-0.0513002	0.155278	0.850345	0.899685	0.368288	0.0464665	-0.361301	0.864318	0.169145	-0.878076	0.379902	-0.103095	-0.254509	0.703989	0.341478	-0.962235	0.335932	-0.00903967	0.390312	0.973494	0.13501	1.06658	0.286164	0.105579	0.308186	0.697165	0.245525	1.12316	0.26137	-0.380482	0.493047	0.145996	0.0523114	0.368964	0.712154	-0.341488	0.52796	0.195498	0.0355477	0.612587	0.540149	0.20185	-0.213013	0.453452	0.428309	-0.0308626	0.975379	0.245541	-0.154611	0.359333	0.567503	0.250821	0.801953	-0.183685	-0.0820862	0.495891	0.762484	-0.709232	0.47818	0.108835	-0.0627708	0.688258	0.817359	0.1228	0.902265	0.222222	0.0057893	0.408123	0.983023	0.613236	0.539721	0.511331	-0.0313915	0.0429292	0.908122	1.41053	0.158384	0.369071	-0.0942432	0.159491	0.728465	0.774739	0.438494	0.499006	-0.0933215	0.0491013	0.731029	1.2022	0.229287	0.304967	0.365056	0.250745	0.164433	1.84592	0.0649032	0.414352	0.0907291	0.110564	0.738253	1.4071	0.159398	0.320305	-0.150015	0.226479	0.579211	0.478436	0.63234	0.179985	0.0907378	0.504759	0.738229	0.722171	0.470189	-0.24937	0.296931	0.351646	0.264079	0.136016	0.891809	0.286437	-0.31106	0.28213	0.240921	-0.0715369	0.94297	0.294921	0.0913679	0.26748	0.736471	1.04658	0.295292	-0.199996	0.142913	0.457697	0.597496	-0.15565	0.876309	0.28029	0.306425	0.293038	0.248373	1.5996	0.109687	-0.331671	-0.2537	0.209492	0.343067	-1.59822	0.109995	0.137844	-0.27692	0.610688	0.299124	-0.385265	0.700041	-0.359257	-0.314668	0.171748	0.235218	-1.85666	0.06336	0.187746	-0.34582	0.486243	0.189522	-0.451599	0.651558	-0.306416	0.00281167	0.248386	0.991755	-0.830168	0.406444	0.280427	0.550255	0.292793	0.0272078	2.39941	0.0164214	0.0893499	0.0819264	0.742105	0.762934	0.454274	0.649632	-0.226658	-0.379223	0.398583	0.147445	-1.66633	0.0956469	0.268836	0.219973	0.314026	0.413005	1.32086	0.186549	-0.00273695	0.641249	0.991974	0.00742555	2.0043	0.0450376	-0.20547	-0.311928	0.445218	0.23954	-1.4052	0.159961	0.296946	-0.250585	0.264053	0.349228	0.132632	0.894485	0.306767	-0.202016	0.247818	0.453072	0.296693	0.766701	0.268236	-0.381855	0.31515	0.144426	-0.336719	0.736329	-0.206746	0.541923	0.442334	0.0301273	1.05064	0.293423	0.101204	-0.518839	0.709195	0.0394666	-1.25197	0.210582	0.120673	-0.109095	0.656197	0.687547	0.0310419	0.975236	-0.177613	-0.2123	0.510482	0.429893	-1.04532	0.295873	-0.122842	0.0378789	0.650382	0.889234	-0.226392	0.820896	0.0768556	0.431613	0.777251	0.0950493	1.42576	0.153939	-0.0728192	0.0518829	0.788696	0.848663	-0.0556103	0.955652	-0.169264	0.590985	0.530866	0.0159181	1.34476	0.178704	0.133644	-0.1676	0.621705	0.534973	-0.0919359	0.926749	0.0516703	-0.00586742	0.849277	0.982794	0.121305	0.90345	-0.156545	0.180205	0.562605	0.504229	0.0644275	0.94863	-0.0272161	0.232243	0.920304	0.386742	0.553852	0.57968	0.0157511	0.52071	0.953831	0.0386375	1.5691	0.116624	-0.126075	0.362869	0.641748	0.167167	0.67053	0.50252	-0.16329	-0.189664	0.545674	0.481718	-0.943881	0.34523	0.171551	-0.552907	0.525248	0.0263259	-1.18872	0.23455	uncharacterized LOC111921306
LOC111921312	21	24	darkgrey	-0.128249	0.4494	0.635966	0.0807495	0.939212	0.347622	-0.173837	0.54657	0.519658	0.0284713	1.15846	0.246677	0.150434	0.502495	0.578139	0.0472909	1.8632	0.0624343	0.281812	0.650855	0.290314	0.00632323	2.82151	0.00477982	-0.143024	-0.567264	0.597208	0.0219236	-2.08351	0.037205	-0.244784	-0.669659	0.360863	0.00454341	-2.80445	0.00504029	0.513426	-0.00956317	0.0419413	0.97196	1.47582	0.139992	0.506689	-0.0971225	0.0451814	0.720475	1.21926	0.222747	-0.0568461	0.644719	0.834364	0.00701099	1.87663	0.0605682	-0.100753	0.66401	0.710439	0.0050294	1.849	0.0644577	0.399069	0.573791	0.125712	0.0201212	2.84603	0.00442686	0.106649	0.588234	0.694233	0.0165401	2.06902	0.0385439	-0.401102	0.30948	0.123619	0.243444	-0.27778	0.781181	-0.485929	0.435307	0.0563469	0.091942	-0.1701	0.864931	-0.589453	0.276258	0.0162622	0.300329	-1.04031	0.298195	-0.549063	0.433866	0.0276117	0.0931455	-0.403187	0.686811	-0.156525	-0.0505913	0.562657	0.852392	-0.551526	0.581273	-0.303859	-0.44606	0.252559	0.0833079	-2.0995	0.0357728	-0.166059	0.0864364	0.538788	0.750261	-0.214197	0.830394	0.0773535	0.183966	0.775842	0.49522	0.697401	0.485552	0.208839	-0.669378	0.437624	0.00456668	-1.58125	0.11382	-0.294474	0.644309	0.26824	0.00705902	1.22247	0.221531	-0.340826	0.412114	0.196422	0.112698	0.219936	0.825921	0.518434	0.276723	0.0396478	0.299482	2.27092	0.023152	-0.600791	-0.608894	0.0138484	0.0123023	-3.70814	0.000208785	0.386822	-0.0563142	0.138843	0.835895	0.930467	0.352129	-0.528693	-0.0049241	0.0352458	0.98556	-1.5696	0.116508	0.0960078	0.0935169	0.723565	0.730485	0.502945	0.615003	0.135171	0.612419	0.617691	0.0116736	2.24568	0.0247247	0.110201	-0.606798	0.68453	0.0126886	-1.56943	0.116549	-0.497647	-0.456738	0.0498199	0.0753275	-2.74987	0.0059618	-0.475327	-0.637658	0.0627776	0.00787482	-3.36314	0.000770622	0.522208	0.55541	0.0379828	0.0255133	3.18957	0.00142487	-0.439663	-0.0631804	0.0883711	0.816186	-1.41568	0.156869	0.350851	-0.548237	0.182732	0.0278944	-0.659964	0.509277	0.599786	0.657056	0.0140502	0.00568382	3.91685	8.97e-05	-0.104756	0.759934	0.699425	0.000635281	2.35715	0.0184159	-0.418365	0.611827	0.106809	0.0117774	0.704109	0.481365	-0.375135	0.561034	0.152219	0.0237581	0.63486	0.52552	0.233975	-0.579064	0.383111	0.0187503	-1.11826	0.263455	-0.142614	0.580889	0.59827	0.0182931	1.37635	0.168714	-0.249021	-0.201327	0.352344	0.454646	-1.21303	0.225117	0.123917	0.228577	0.647506	0.394493	0.94518	0.344567	-0.116558	-0.274755	0.66728	0.303074	-1.05589	0.291017	-0.247335	-0.535145	0.35572	0.0326738	-2.24862	0.0245366	0.245062	0.429581	0.3603	0.0967903	1.87726	0.0604831	0.307755	-0.572454	0.24622	0.0204806	-0.881306	0.378152	-0.301754	-0.343299	0.256025	0.192985	-1.77074	0.0766044	-0.431234	-0.16411	0.0953727	0.54363	-1.65894	0.0971285	0.0639622	-0.657309	0.813949	0.00565896	-1.91555	0.0554222	-0.420824	-0.650504	0.104553	0.00636111	-3.24069	0.00119243	0.301276	-0.0477913	0.256817	0.860484	0.696082	0.486377	0.243154	0.0833252	0.364171	0.758997	0.877443	0.380246	0.101652	0.185078	0.70796	0.49257	0.765258	0.444118	-0.45298	0.500358	0.0780699	0.0483939	0.162289	0.871078	uncharacterized LOC111921312
LOC111921315	4	9	magenta	0.165693	-0.169745	0.539695	0.529682	-0.0110305	0.991199	0.130425	-0.186693	0.630198	0.488736	-0.152755	0.878592	0.149771	0.319758	0.579835	0.227318	1.276	0.201955	0.120736	0.104915	0.656027	0.698988	0.599607	0.548768	-0.209178	-0.326517	0.436863	0.21709	-1.45843	0.144721	-0.181192	-0.166573	0.501858	0.537514	-0.929597	0.35258	-0.465586	-0.664236	0.0691462	0.00500923	-3.45211	0.00055622	-0.492169	-0.676259	0.0527974	0.00402404	-3.60115	0.000316811	0.253385	-0.00710904	0.343689	0.979154	0.666511	0.505085	0.252593	-0.0846619	0.345249	0.75524	0.458551	0.646557	0.00570666	-0.155317	0.983266	0.565713	-0.399184	0.689757	0.13193	-0.182491	0.626222	0.498745	-0.137194	0.890878	-0.0450595	-0.185267	0.868393	0.492121	-0.615195	0.538426	0.254639	-0.179432	0.341223	0.50609	0.208939	0.834496	0.224709	-0.0427295	0.402759	0.875147	0.491725	0.622914	0.318501	-0.0993131	0.229252	0.714414	0.609414	0.54225	0.239042	-0.421502	0.372589	0.103936	-0.544387	0.586175	0.251967	0.106674	0.346487	0.694166	0.964623	0.334734	0.226625	0.223396	0.398653	0.405586	1.21137	0.225752	0.0588207	-0.140624	0.828689	0.60344	-0.218733	0.826858	-0.406265	-0.183215	0.118411	0.497013	-1.63094	0.102903	0.415215	0.16	0.109749	0.553905	1.59614	0.110458	0.393581	-0.293885	0.131485	0.269243	0.299544	0.764525	-0.565673	-0.485785	0.0223815	0.056431	-3.09993	0.00193564	0.463181	-0.201532	0.0707883	0.454178	0.785852	0.431954	-0.41914	0.792141	0.106095	0.000254298	1.66816	0.0952845	0.611222	0.789173	0.0118842	0.000278448	4.70972	2.48e-06	0.243737	0.907414	0.362986	1.22e-06	4.66029	3.16e-06	0.110475	0.155546	0.683784	0.565132	0.708393	0.478701	-0.0724931	-0.156709	0.789622	0.562191	-0.610195	0.541733	0.439549	-0.689784	0.0884633	0.00310855	-0.994463	0.319998	0.497234	-0.413831	0.05004	0.111058	0.278861	0.780351	-0.5893	0.531167	0.0162968	0.0342419	-0.224421	0.82243	0.517879	-0.837317	0.0398971	5.2e-05	-1.68982	0.0910623	-0.682909	-0.520501	0.00355016	0.0387295	-3.73467	0.000187964	-0.421641	0.205152	0.103811	0.445938	-0.639164	0.522717	0.419469	0.377368	0.105792	0.149598	2.23311	0.0255419	0.57685	-0.33441	0.0193168	0.205524	0.820032	0.412198	0.465069	0.806085	0.0694967	0.000162748	4.28481	1.83e-05	-0.475801	-0.558484	0.0624791	0.0245419	-3.03777	0.00238333	0.405453	0.616786	0.11922	0.0109301	3.0425	0.00234618	0.531235	-0.464098	0.0342149	0.0701588	0.236378	0.81314	-0.207233	-0.090938	0.441237	0.73767	-0.797609	0.425097	-0.190821	0.618294	0.478999	0.0106821	1.39974	0.161592	0.11869	-0.339127	0.66153	0.198806	-0.618719	0.536102	-0.332011	0.10717	0.208997	0.692808	-0.628376	0.529758	-0.441649	-0.691409	0.0867759	0.00301091	-3.50543	0.000455871	0.216323	0.292892	0.420993	0.270941	1.37982	0.167643	0.340751	0.591923	0.196526	0.0157105	2.73984	0.00614688	-0.208542	-0.695064	0.438291	0.00280038	-2.82919	0.00466662	0.368583	-0.150561	0.160087	0.577815	0.621931	0.533987	-0.665069	-0.458678	0.00493524	0.0739391	-3.43282	0.000597334	-0.391212	-0.498819	0.134033	0.0491994	-2.54247	0.0110072	-0.000936801	0.817842	0.997253	0.000108608	3.04084	0.00235922	0.705072	0.599566	0.00228408	0.0140949	4.15326	3.28e-05	uncharacterized protein DDB_G0286591-like
LOC111921316	12	1	turquoise	-0.32249	0.0694703	0.223147	0.798222	-0.700705	0.483487	-0.368618	0.0291601	0.160044	0.91463	-0.946265	0.344014	-0.0671431	-0.150818	0.804858	0.577157	-0.580006	0.561911	0.0755987	-0.142114	0.780811	0.599568	-0.178164	0.858595	0.035835	0.141213	0.895179	0.601908	0.470979	0.637656	-0.0740541	0.134569	0.78519	0.619273	0.16192	0.871369	0.391861	-0.00219609	0.133331	0.99356	1.08952	0.275923	0.35657	0.0087036	0.17521	0.97448	1.00976	0.312608	-0.219014	0.0177601	0.415097	0.947949	-0.542003	0.587816	-0.259556	-0.0106916	0.331657	0.968653	-0.731086	0.464727	0.159754	0.0241878	0.554522	0.929149	0.490329	0.623901	-0.124339	0.0090344	0.646377	0.97351	-0.306779	0.759012	-0.193606	0.104766	0.472481	0.699395	-0.240576	0.809884	-0.501086	0.0721688	0.0480158	0.790544	-1.26589	0.205553	-0.353943	0.127181	0.178639	0.638805	-0.64046	0.521873	-0.492052	0.0847558	0.0528623	0.754977	-1.20065	0.229886	-0.313699	-0.140431	0.236741	0.60394	-1.23294	0.217597	-0.414801	-0.08027	0.11014	0.767603	-1.38066	0.167385	-0.327057	-0.160278	0.216286	0.553207	-1.32605	0.184822	-0.185551	-0.178474	0.491447	0.508402	-0.973984	0.330064	0.655285	0.182797	0.00586095	0.498012	2.56474	0.0103254	-0.614428	-0.162614	0.0113269	0.547362	-2.32846	0.0198879	-0.43143	-0.139035	0.0952052	0.607579	-1.59167	0.11146	0.266543	-0.179844	0.318332	0.5051	0.241604	0.809087	-0.0666837	0.200682	0.80617	0.456123	0.36157	0.717674	0.345736	0.305535	0.189636	0.24982	1.78907	0.073603	-0.312552	0.254228	0.238552	0.342031	-0.167856	0.866697	0.190354	0.146548	0.480094	0.588108	0.90039	0.367913	-0.639939	-0.138057	0.00758703	0.610132	-2.37328	0.0176311	0.3631	-0.0144562	0.166877	0.957623	0.968331	0.332879	-0.155158	0.0352521	0.566117	0.896876	-0.320545	0.748556	-0.153681	-0.112117	0.569863	0.679316	-0.707735	0.47911	0.0522129	-0.0245813	0.847711	0.928	0.073219	0.941632	-0.436868	-0.371849	0.09065	0.156132	-2.27249	0.0230569	0.128519	0.29072	0.63525	0.274675	1.13393	0.256823	-0.00209322	-0.120708	0.993861	0.656102	-0.326467	0.744071	-0.423197	0.0358352	0.102407	0.895178	-1.09992	0.271369	-0.487073	-0.334965	0.0556831	0.204727	-2.32992	0.0198105	-0.537026	0.144077	0.0319513	0.594482	-1.2035	0.228784	0.504272	0.147274	0.0463883	0.586239	1.86095	0.0627517	-0.541188	-0.029406	0.0303959	0.913912	-1.68071	0.0928191	-0.295686	-0.216768	0.266182	0.420017	-1.38914	0.164789	-0.526596	-0.183547	0.0361139	0.496219	-2.04007	0.0413431	0.596922	0.388731	0.0146382	0.136736	2.90677	0.00365178	0.154635	0.256822	0.567443	0.336956	1.10748	0.268086	0.0759452	0.11391	0.779829	0.674448	0.504011	0.614254	0.56634	-0.0241092	0.0221887	0.929379	1.63508	0.102031	-0.45132	0.154495	0.0793044	0.567796	-0.874722	0.381725	0.00681744	0.395925	0.980009	0.128998	1.1261	0.260124	-0.436555	-0.308491	0.0909082	0.245033	-2.08179	0.0373613	0.594255	0.174614	0.0152028	0.517764	2.27704	0.0227838	0.0309059	0.302157	0.909538	0.25536	0.906983	0.364416	0.146383	0.08163	0.588533	0.763769	0.60655	0.54415	0.192403	0.411712	0.475291	0.113084	1.67344	0.0942399	-0.0778543	0.0760023	0.774426	0.779667	-0.00492906	0.996067	nodulin-26-like
LOC111921319	13	30	steelblue	-0.214549	-0.412733	0.424907	0.112105	-1.73782	0.0822421	-0.21408	-0.400188	0.425944	0.124557	-1.69676	0.0897417	-0.0252154	-0.0924642	0.926147	0.733416	-0.312066	0.75499	0.0814622	-0.182894	0.764242	0.49778	-0.273392	0.784552	0.0797837	0.154925	0.768975	0.566707	0.624758	0.53213	-0.00740853	0.217139	0.978276	0.419202	0.564187	0.572627	0.711486	0.0901967	0.00199586	0.739739	2.5945	0.0094728	0.729769	0.130022	0.00133211	0.631266	2.80184	0.00508122	-0.242722	-0.466283	0.365051	0.0686753	-1.99218	0.046351	-0.269813	-0.416405	0.312203	0.108631	-1.90493	0.0567886	0.251252	-0.412901	0.347904	0.111945	-0.482465	0.629476	-0.0378072	-0.390835	0.889442	0.134442	-1.1922	0.233182	-0.21937	-0.383189	0.41432	0.142912	-1.65832	0.0972532	-0.516988	-0.40717	0.0402999	0.117514	-2.65749	0.00787258	-0.562031	-0.420121	0.023457	0.105195	-2.86703	0.00414346	-0.61099	-0.4395	0.0119254	0.0885029	-3.12757	0.00176258	-0.293789	0.34891	0.269407	0.185332	0.162697	0.870757	-0.398232	0.438377	0.126581	0.0894148	0.128777	0.897534	-0.289449	0.216779	0.276875	0.419993	-0.205551	0.837142	0.00483913	0.229062	0.985809	0.393463	0.62979	0.528832	0.609406	0.373094	0.0122094	0.154641	2.9103	0.00361086	-0.658902	-0.414948	0.00550388	0.11	-3.26074	0.00111121	-0.559472	0.0108798	0.0242359	0.968101	-1.6435	0.10028	0.731119	0.0283655	0.00129132	0.916948	2.5386	0.0111296	-0.614785	0.373894	0.0112661	0.153689	-0.856258	0.391855	0.583687	-0.223249	0.0176092	0.405904	1.16668	0.24334	-0.745214	-0.233739	0.000923151	0.383604	-3.17555	0.00149552	0.0577705	-0.236206	0.831707	0.378458	-0.483954	0.628418	-0.280674	-0.576527	0.292349	0.0194006	-2.50198	0.0123502	0.227937	0.110558	0.395854	0.683558	0.907557	0.364112	-0.522298	0.531064	0.0379438	0.0342834	0.0320967	0.974395	-0.606678	0.174495	0.012711	0.518052	-1.39523	0.162946	0.628578	-0.390289	0.0091072	0.135034	0.864952	0.387065	-0.676133	0.236548	0.0040335	0.377747	-1.53676	0.124352	0.583685	0.383041	0.0176097	0.143079	2.83532	0.00457793	0.537425	-0.602461	0.0317997	0.013518	-0.255247	0.798532	-0.525953	-0.58573	0.0363836	0.0171224	-3.3222	0.000893099	-0.591859	-0.0717182	0.0157246	0.791825	-1.99057	0.0465286	-0.713205	-0.419662	0.00192385	0.105615	-3.54784	0.000388397	0.644358	0.547605	0.00705323	0.028112	3.65258	0.000259619	-0.580449	-0.584492	0.0184025	0.0174159	-3.5252	0.000423167	-0.540352	-0.0147422	0.0307036	0.956786	-1.63877	0.101262	-0.179345	-0.486991	0.506301	0.0557304	-1.88752	0.0590909	0.270241	0.125559	0.311405	0.643122	1.06716	0.285898	-0.0696873	0.529308	0.797604	0.0349942	1.37416	0.169392	0.395747	-0.00400417	0.129185	0.988258	1.09691	0.272682	0.733524	0.50632	0.00122123	0.0453642	3.95297	7.72e-05	-0.519297	-0.166398	0.0392624	0.537947	-1.96668	0.0492196	-0.400826	0.0564432	0.123901	0.835523	-0.973979	0.330067	-0.142301	0.202424	0.599082	0.452141	0.163997	0.869734	-0.168139	0.328419	0.533641	0.214266	0.453229	0.650384	0.437156	0.105966	0.0904137	0.696104	1.5215	0.128133	0.457106	0.251856	0.0750627	0.346708	1.98706	0.0469154	0.20669	-0.15022	0.442459	0.578685	0.154368	0.87732	-0.768144	-0.411815	0.00050993	0.112985	-3.84581	0.000120155	uncharacterized LOC111921319
LOC111921320	13	30	steelblue	-0.366689	-0.291621	0.162411	0.273121	-1.81215	0.0699626	-0.363653	-0.27132	0.166184	0.309403	-1.74455	0.0810637	-0.315574	-0.318348	0.233798	0.229489	-1.73702	0.0823836	-0.25211	-0.264326	0.346204	0.322525	-1.39806	0.162094	0.29323	0.384199	0.270362	0.141773	1.87074	0.0613813	0.242472	0.338882	0.36556	0.199152	1.58805	0.112274	0.187882	0.532588	0.485922	0.0336753	2.07398	0.038081	0.160318	0.581193	0.553107	0.0182178	2.18533	0.0288649	-0.34481	-0.457868	0.190905	0.0745166	-2.25987	0.0238293	-0.35178	-0.358959	0.181496	0.17213	-1.96623	0.0492722	-0.212326	-0.30533	0.429834	0.250153	-1.40488	0.160058	-0.336995	-0.266554	0.201825	0.318311	-1.65055	0.0988304	0.187491	-0.248806	0.486846	0.352774	-0.170396	0.864699	-0.2659	-0.27939	0.319545	0.294656	-1.48021	0.138817	0.0517536	-0.37869	0.849036	0.148061	-0.917361	0.358953	-0.216242	-0.363915	0.421171	0.165855	-1.59037	0.111752	-0.358449	0.616266	0.172785	0.0110166	0.909763	0.362948	-0.342639	0.358277	0.193898	0.173006	0.0471672	0.96238	-0.360441	0.0529249	0.170237	0.845657	-0.858331	0.39071	-0.353974	0.30635	0.178599	0.248494	-0.14146	0.887506	0.402735	0.516229	0.121954	0.0406457	2.64071	0.00827327	-0.42567	-0.510867	0.100205	0.0431506	-2.69469	0.00704534	-0.168682	0.0204082	0.532301	0.940201	-0.396595	0.691666	0.199081	0.0429269	0.4598	0.874574	0.647492	0.517314	-0.032962	0.559035	0.903545	0.0243709	1.58336	0.113339	0.211008	-0.356528	0.43277	0.175265	-0.419819	0.674618	-0.255513	-0.35891	0.339511	0.172193	-1.68517	0.0919549	0.0494357	-0.404204	0.85573	0.120471	-1.00324	0.315746	-0.362654	-0.633375	0.167438	0.00843842	-2.98168	0.00286667	-0.0116546	0.150745	0.965831	0.577344	0.37106	0.710593	-0.0301334	0.79556	0.911791	0.000228643	2.79459	0.00519649	-0.34922	0.315586	0.184915	0.23378	-0.100057	0.920299	0.0861351	-0.542881	0.751106	0.0297803	-1.38077	0.16735	-0.372926	0.314167	0.154842	0.236005	-0.176353	0.860017	0.189835	0.702466	0.481316	0.00241041	2.81592	0.00486378	-0.0548656	-0.745455	0.840064	0.00091771	-2.69223	0.00709762	-0.312948	-0.698957	0.237925	0.00258941	-3.14598	0.00165533	-0.41014	-0.326126	0.114605	0.217674	-2.04852	0.0405095	-0.295796	-0.602472	0.265995	0.0135158	-2.65085	0.00802906	0.49601	0.766705	0.0506962	0.000530287	4.11754	3.83e-05	-0.569798	-0.817448	0.0212096	0.00011014	-4.75256	2.01e-06	-0.449039	0.205754	0.0810232	0.444575	-0.726953	0.467255	-0.314371	-0.366872	0.235684	0.162185	-1.87899	0.0602456	0.541396	0.0491009	0.0303197	0.856698	1.73368	0.082975	0.256311	0.655612	0.337952	0.00582797	2.77072	0.00559323	0.38449	-0.120351	0.141445	0.657061	0.752401	0.45181	0.400374	0.762041	0.124366	0.000600933	3.77061	0.000162846	-0.351671	-0.186584	0.181641	0.488994	-1.47142	0.141177	0.174905	0.0447046	0.517054	0.869421	0.585919	0.55793	-0.375743	0.419141	0.151503	0.106093	0.136407	0.8915	0.216203	0.497724	0.421258	0.0497793	2.0265	0.0427136	0.0099223	0.398231	0.970907	0.126582	1.14156	0.253639	0.352165	0.328302	0.180985	0.21444	1.8754	0.060737	0.260198	-0.277083	0.330419	0.298829	-0.0481499	0.961597	-0.424712	-0.853542	0.101054	2.61e-05	-4.55726	5.18e-06	NA
LOC111921323	8	14	cyan	0.688897	0.409312	0.00316284	0.11541	3.38825	0.000703396	0.707168	0.448064	0.0021864	0.0817657	3.6082	0.000308327	0.375609	0.247779	0.15166	0.35483	1.7144	0.086455	0.163893	0.371812	0.544171	0.156176	1.4708	0.141346	-0.37823	-0.306081	0.148596	0.248931	-1.88962	0.0588093	-0.209529	-0.392378	0.436076	0.132775	-1.65964	0.096986	-0.905321	-0.00241547	1.42e-06	0.992916	-3.97755	6.96e-05	-0.873812	-0.0598163	9.72e-06	0.82583	-3.72751	0.000193384	0.638426	0.511415	0.00777698	0.0428896	3.4928	0.000477978	0.684788	0.501568	0.00342474	0.0477668	3.6762	0.000236732	-0.042534	0.464204	0.875714	0.0700861	1.2173	0.223489	0.43398	0.462017	0.09305	0.0715932	2.55225	0.0107028	0.0604812	0.333556	0.823922	0.206757	1.07782	0.281112	0.893191	0.400999	3.19e-06	0.123724	4.92725	8.34e-07	0.529754	0.326616	0.0348126	0.216943	2.45748	0.0139917	0.907363	0.41033	1.23e-06	0.11442	5.15499	2.54e-07	0.734943	-0.160243	0.00118131	0.553294	2.05775	0.039614	0.843662	-0.415761	4.01e-05	0.109236	2.09329	0.0363233	0.740081	-0.0794136	0.00104568	0.77002	2.30465	0.021186	0.448756	-0.0169781	0.0812385	0.950238	1.23335	0.217446	-0.887128	-0.478739	4.62e-06	0.0606521	-5.10531	3.3e-07	0.890667	0.543787	3.73e-06	0.0294544	5.38321	7.32e-08	0.909725	0.194846	1.03e-06	0.469594	4.55941	5.13e-06	-0.726146	0.0338208	0.00144677	0.901043	-2.34597	0.0189778	0.775383	-0.390641	0.000417019	0.134652	1.64336	0.100309	-0.894044	0.00661407	3.03e-06	0.980605	-3.79694	0.000146495	0.683777	0.104816	0.00349176	0.699259	2.49065	0.0127511	-0.540691	0.156402	0.0305786	0.562969	-1.1838	0.236491	0.510279	0.610365	0.0434322	0.0120368	3.36701	0.000759879	-0.631897	-0.340615	0.00864019	0.196718	-2.90862	0.00363024	0.796024	-0.443658	0.000225334	0.0851838	1.61626	0.106039	0.489299	-0.292896	0.0544084	0.270933	0.617538	0.53688	-0.727716	0.344703	0.00139614	0.191051	-1.49336	0.135344	0.855515	-0.0798492	2.38e-05	0.76879	3.16525	0.00154951	-0.419385	-0.566013	0.105869	0.022283	-2.88012	0.00397525	-0.565503	0.478783	0.0224309	0.0606248	-0.316118	0.751913	0.865274	0.476211	1.5e-05	0.0622217	4.8471	1.25e-06	0.656294	0.321354	0.00575954	0.224876	2.96174	0.00305908	0.914612	0.4204	7.06e-07	0.104939	5.29999	1.16e-07	-0.662979	-0.54852	0.00512241	0.0277974	-3.74208	0.000182506	0.608375	0.508763	0.0123971	0.0441648	3.35322	0.000798781	0.445931	0.142424	0.0834081	0.598764	1.64833	0.0992858	0.0782515	0.586811	0.773303	0.0168691	1.98749	0.0468684	-0.456084	-0.175843	0.0757998	0.514774	-1.77277	0.0762666	0.222524	-0.550311	0.407468	0.0271892	-1.0385	0.299037	-0.195551	0.0714577	0.467958	0.792566	-0.334746	0.737816	-0.836069	-0.54045	5.47e-05	0.0306676	-4.79611	1.62e-06	0.608346	-0.0500588	0.0124024	0.85393	1.73612	0.0825429	0.408613	-0.116914	0.116094	0.666321	0.837365	0.402387	-0.0639805	-0.347256	0.813896	0.187567	-1.12812	0.259271	-0.0956284	-0.388764	0.724618	0.136701	-1.33945	0.180424	-0.383035	-0.464788	0.143085	0.0696879	-2.39973	0.0164071	-0.28195	-0.248859	0.290069	0.352667	-1.43928	0.150072	-0.263916	0.0371492	0.323305	0.891356	-0.616847	0.537335	0.6823	0.277643	0.00359159	0.297813	2.95935	0.00308284	uncharacterized LOC111921323
LOC111921324	6	2	blue	0.3318	0.631281	0.209304	0.00872539	2.87962	0.00398158	0.339365	0.676612	0.198472	0.00399768	3.11197	0.00185844	0.227814	0.230285	0.396117	0.39087	1.23391	0.217238	0.146216	0.453192	0.588962	0.0779131	1.68265	0.0924426	-0.210998	-0.3134	0.432793	0.237212	-1.42481	0.154213	-0.146469	-0.470944	0.588312	0.0655875	-1.74305	0.0813243	-0.2693	0.140089	0.31316	0.604831	-0.357421	0.720777	-0.24502	0.065775	0.360386	0.808765	-0.487446	0.625942	0.297934	0.722732	0.262391	0.00156206	3.22938	0.00124058	0.31342	0.716908	0.23718	0.00177592	3.2426	0.00118444	0.0872938	0.690837	0.747858	0.00304497	2.47926	0.0131656	0.255218	0.688946	0.340089	0.00315983	2.92867	0.00340414	-0.066318	0.539652	0.807214	0.0309632	1.42143	0.155193	0.327652	0.622593	0.215402	0.00999972	2.82943	0.00466312	0.0877894	0.505998	0.74647	0.0455239	1.70744	0.08774	0.300582	0.622189	0.257969	0.0100623	2.74821	0.00599207	0.331278	-0.17657	0.210066	0.51301	0.438725	0.660861	0.350824	-0.629987	0.182768	0.00890666	-0.992187	0.321106	0.335031	-0.20961	0.204632	0.435896	0.359085	0.719531	0.275715	-0.0489166	0.301319	0.85723	0.619325	0.535702	-0.429228	-0.689894	0.097095	0.00310183	-3.45721	0.000545793	0.499707	0.759551	0.0487337	0.000641705	4.08522	4.4e-05	0.236471	0.511164	0.377908	0.0430092	2.13072	0.0331123	-0.428313	0.433987	0.0978882	0.0930437	0.0184398	0.985288	0.237105	-0.633279	0.376593	0.00845139	-1.33655	0.18137	-0.197386	-0.355139	0.463708	0.177073	-1.51158	0.130641	0.580334	-0.261116	0.0184313	0.328654	1.04682	0.295183	0.201806	-0.214547	0.453551	0.424911	-0.0352358	0.971892	0.274363	0.757058	0.303793	0.000684772	3.36239	0.000772723	0.113303	-0.417641	0.676096	0.10748	-0.875849	0.381112	0.18132	-0.371736	0.50155	0.156267	-0.547906	0.583757	0.590261	-0.287583	0.0160801	0.280123	1.01104	0.311997	-0.241959	0.429235	0.366607	0.0970891	0.561177	0.574677	0.537255	0.324889	0.0318642	0.219526	2.48011	0.0131343	-0.408411	-0.579713	0.116292	0.0185868	-2.89904	0.00374312	-0.140919	0.594196	0.602672	0.0152155	1.4347	0.151373	0.251224	0.485962	0.34796	0.0563277	2.08347	0.0372081	0.770395	0.657424	0.00047938	0.00564763	4.78765	1.69e-06	0.393772	0.280319	0.131282	0.292986	1.86336	0.0624114	-0.580077	-0.52901	0.0184955	0.0351162	-3.31075	0.000930451	0.658242	0.513521	0.00556765	0.0418968	3.59083	0.000329627	0.703153	0.0539205	0.00237654	0.842787	2.45389	0.014132	0.240827	0.785126	0.368923	0.000314425	3.45071	0.000559108	-0.54804	-0.604201	0.0279618	0.0131802	-3.47999	0.000501425	-0.190383	-0.617364	0.480026	0.0108345	-2.41681	0.0156571	-0.504783	0.235713	0.0461313	0.379484	-0.834666	0.403906	-0.578034	-0.438897	0.0190121	0.0889913	-2.99068	0.00278359	0.472981	-0.228384	0.0642703	0.394903	0.744567	0.456533	0.0831228	-0.554321	0.759567	0.0258645	-1.4321	0.152116	0.414183	-0.113584	0.110724	0.675332	0.864034	0.387569	0.0139517	-0.626811	0.959101	0.00936394	-1.91074	0.0560377	-0.174014	-0.298539	0.519224	0.261376	-1.2798	0.200616	-0.452518	0.0727876	0.0784123	0.788786	-1.09784	0.272273	-0.304917	-0.25911	0.250827	0.332519	-1.53476	0.124842	0.455344	0.352676	0.0763367	0.180309	2.27513	0.0228983	vinorine synthase-like
LOC111921325	6	2	blue	0.085834	0.390134	0.75195	0.135204	1.31759	0.18764	0.0659431	0.412355	0.808285	0.112467	1.33474	0.181961	0.118742	0.00806607	0.66139	0.976348	0.336992	0.736123	0.121522	0.186582	0.653917	0.489	0.822615	0.410727	-0.134807	-0.0513771	0.618647	0.850123	-0.4949	0.620671	-0.134861	-0.179885	0.618504	0.505	-0.840163	0.400817	-0.10136	0.258732	0.708765	0.33325	0.431361	0.666206	-0.107787	0.22474	0.69112	0.402693	0.318641	0.749999	0.124454	0.384669	0.646071	0.141244	1.40392	0.160344	0.117993	0.398786	0.663408	0.126005	1.43069	0.152519	0.0958247	0.410291	0.724073	0.114457	1.40775	0.159204	0.108441	0.414501	0.689332	0.110423	1.45491	0.145695	-0.106227	0.351852	0.695391	0.1814	0.690348	0.489975	0.0443293	0.388695	0.870508	0.136776	1.20281	0.229049	-0.0260795	0.297893	0.923623	0.26246	0.743774	0.457013	0.0491282	0.368094	0.856619	0.160685	1.15192	0.249355	0.105197	0.0027868	0.698213	0.991827	0.286732	0.774317	0.0834976	-0.373542	0.758512	0.154107	-0.817117	0.413861	0.0996714	-0.197743	0.713424	0.462884	-0.265577	0.790565	0.0809883	-0.0145105	0.765578	0.957464	0.176351	0.860018	-0.0545096	-0.309128	0.84109	0.24401	-0.989894	0.322226	0.13324	0.309319	0.622768	0.243703	1.20072	0.22986	0.107039	0.312581	0.693167	0.238506	1.13993	0.254315	-0.337086	0.41136	0.201696	0.113424	0.228713	0.819092	0.285673	-0.357221	0.283471	0.174368	-0.211257	0.832686	-0.101047	-0.303832	0.709628	0.252603	-1.09833	0.272062	0.401916	-0.355254	0.122787	0.176922	0.144162	0.885373	0.265866	-0.300807	0.319608	0.257595	-0.100528	0.919925	-0.067116	0.315242	0.804936	0.234318	0.685616	0.492955	0.122652	-0.265275	0.650889	0.320727	-0.392896	0.694396	0.223482	-0.102157	0.4054	0.70657	0.330201	0.741248	0.336304	-0.214154	0.20281	0.42578	0.350295	0.726117	-0.360829	0.181094	0.169744	0.502092	-0.515193	0.606418	0.263956	0.296853	0.323228	0.264209	1.52507	0.127242	-0.366754	-0.0379797	0.162331	0.888941	-1.11827	0.263453	-0.208937	0.410596	0.437403	0.114162	0.593356	0.552943	0.0692593	0.238975	0.798824	0.372728	0.828271	0.407517	0.299603	0.404019	0.259598	0.120657	1.95131	0.0510201	0.147475	-0.033692	0.585723	0.901418	0.303874	0.761224	-0.169007	-0.110658	0.5315	0.683286	-0.74546	0.455993	0.181039	0.116097	0.502226	0.668527	0.792876	0.42785	0.334023	0.233265	0.206083	0.384597	1.54774	0.121686	-0.140109	0.238261	0.604781	0.374201	0.269584	0.78748	0.0494841	-0.455644	0.85559	0.0761186	-1.17015	0.241941	0.0568238	-0.261344	0.834429	0.328218	-0.557367	0.577277	-0.221684	0.262713	0.409287	0.325597	0.115337	0.908178	-0.100038	-0.0366016	0.712411	0.892949	-0.362446	0.717019	0.201849	-0.319835	0.453454	0.2272	-0.335492	0.737254	0.163997	-0.397241	0.543911	0.127616	-0.67434	0.500095	-0.0731468	0.0260352	0.787766	0.923752	-0.124976	0.900542	0.355425	-0.37811	0.1767	0.148735	-0.0693527	0.944709	-0.48199	0.336547	0.0586766	0.202464	-0.464013	0.642639	-0.284693	0.27842	0.285199	0.296407	-0.018027	0.985617	-0.131211	-0.218364	0.628122	0.416516	-0.936356	0.34909	0.128946	0.0950887	0.634116	0.726116	0.595413	0.551567	vinorine synthase-like
LOC111921332	8	14	cyan	-0.238815	0.273794	0.373058	0.304837	0.0990661	0.921086	-0.236462	0.371691	0.377927	0.156321	0.395173	0.692715	-0.282294	0.284996	0.289454	0.284664	0.00777387	0.993797	-0.274476	0.454628	0.303585	0.0768586	0.552486	0.580615	0.234626	-0.311602	0.381749	0.240059	-0.220228	0.825693	0.229311	-0.433067	0.392933	0.0938173	-0.60906	0.542484	-0.170364	0.277153	0.528161	0.298701	0.297792	0.765862	-0.205189	0.222098	0.445853	0.408392	0.0468757	0.962612	-0.20409	0.36248	0.448348	0.167656	0.457034	0.647647	-0.19757	0.430671	0.463283	0.0958534	0.689267	0.490655	-0.319893	0.378469	0.22711	0.148318	0.176586	0.859834	-0.296423	0.411235	0.264935	0.113544	0.347923	0.727898	0.280974	0.169051	0.291812	0.531392	1.21554	0.224162	0.00198778	0.267407	0.994171	0.316706	0.730377	0.46516	0.320983	0.0704235	0.225442	0.795508	1.06699	0.285978	0.0942723	0.221992	0.728385	0.408621	0.847442	0.396749	-0.192364	0.268234	0.475383	0.315154	0.212107	0.832023	-0.127132	-0.236003	0.638935	0.37888	-0.974592	0.329763	-0.196415	0.0920559	0.465955	0.734553	-0.282258	0.777746	-0.333424	0.318102	0.206948	0.229869	-0.045352	0.963827	-0.144121	-0.437753	0.594369	0.0899238	-1.62603	0.103944	0.147564	0.464997	0.585495	0.0695457	1.72587	0.0843712	-0.0315912	0.503581	0.90754	0.0467379	1.38238	0.166855	0.00641359	0.393558	0.981193	0.13151	1.11761	0.263734	-0.101685	-0.283667	0.70787	0.287015	-1.04164	0.297579	-0.0845377	-0.520415	0.755589	0.0387674	-1.75056	0.0800224	0.000185395	-0.379416	0.999456	0.147222	-1.05616	0.290893	-0.0831914	-0.473656	0.759374	0.0638382	-1.58258	0.113518	0.434403	0.390205	0.0926952	0.135125	2.32126	0.0202728	0.0479501	-0.354455	0.860025	0.177967	-0.85337	0.393454	-0.140843	0.0529996	0.602869	0.845442	-0.234775	0.814383	0.0967453	-0.136858	0.72152	0.613267	-0.107612	0.914303	-0.034419	0.0487537	0.899301	0.857701	0.0379925	0.969694	0.0901028	0.439015	0.740002	0.0888957	1.48521	0.137488	0.218134	-0.26466	0.41702	0.321892	-0.130743	0.895978	0.282297	0.258589	0.289449	0.333526	1.46779	0.142162	0.338157	0.287099	0.200177	0.280969	1.71289	0.0867328	-0.110583	0.560118	0.68349	0.0240376	1.381	0.16728	0.0473231	0.0194489	0.861839	0.943007	0.176762	0.859695	-0.305581	-0.188324	0.249745	0.484877	-1.33945	0.180425	0.204755	0.108647	0.446838	0.688769	0.838091	0.40198	0.0784281	-0.101076	0.772804	0.709547	-0.0604102	0.951829	0.018198	0.527995	0.946667	0.0355333	1.60216	0.10912	-0.252448	-0.537448	0.345536	0.0317909	-2.2716	0.0231104	-0.341297	-0.246653	0.195765	0.357092	-1.60704	0.108045	-0.234214	0.163087	0.382611	0.546181	-0.196016	0.844598	-0.0600815	-0.0939758	0.825069	0.729209	-0.408525	0.682888	0.282404	-0.273227	0.289259	0.305879	0.0263101	0.97901	-0.30826	-0.476389	0.245406	0.0621099	-2.21429	0.0268085	-0.0215513	0.0830882	0.936857	0.759664	0.16331	0.870274	-0.261319	-0.361752	0.328264	0.168575	-1.71028	0.0872145	0.0604021	-0.104216	0.824149	0.700907	-0.116729	0.907075	-0.339345	0.158573	0.198499	0.557491	-0.511766	0.608815	-0.394364	-0.400764	0.13065	0.123965	-2.22644	0.0259845	0.0269763	0.000451057	0.921004	0.998677	0.0725832	0.942138	uncharacterized LOC111921332
LOC111921336	12	1	turquoise	-0.195591	-0.176296	0.467865	0.513674	-0.995599	0.319445	-0.208302	-0.238166	0.43883	0.374397	-1.20176	0.229455	-0.149963	-0.473308	0.579344	0.0640609	-1.76055	0.0783141	-0.109562	-0.469416	0.686274	0.0665883	-1.63858	0.101301	0.115434	0.511824	0.67032	0.0426953	1.80215	0.0715218	0.0849377	0.504105	0.754466	0.0464725	1.69312	0.0904333	-0.00136673	0.281472	0.995992	0.290921	0.761748	0.44621	-0.0291136	0.341446	0.914766	0.195556	0.86412	0.387522	-0.146977	-0.374288	0.587004	0.153221	-1.43254	0.151989	-0.154563	-0.361437	0.567624	0.168973	-1.41376	0.157433	-0.114898	-0.268757	0.671772	0.314175	-1.03431	0.300993	-0.172926	-0.270264	0.521881	0.311363	-1.19543	0.231918	0.084928	-0.076977	0.754493	0.776908	0.0211753	0.983106	-0.120287	-0.163152	0.657235	0.546017	-0.755349	0.45004	0.0745136	-0.110306	0.783886	0.684245	-0.0955241	0.923899	-0.0694885	-0.192106	0.798171	0.475985	-0.698807	0.484673	-0.166995	0.165985	0.536469	0.538971	-0.00274805	0.997807	-0.161105	0.197532	0.551134	0.46337	0.0995917	0.920668	-0.173109	-0.189196	0.521435	0.482821	-0.969331	0.33238	-0.21077	-0.100639	0.433302	0.710752	-0.8333	0.404675	0.225635	0.402299	0.400773	0.122397	1.73555	0.0826443	-0.20735	-0.319711	0.440972	0.227389	-1.43327	0.15178	-0.0534134	-0.186636	0.844249	0.488872	-0.641101	0.521457	0.169156	-0.184013	0.531134	0.495108	-0.0405748	0.967635	0.0479988	0.399641	0.859884	0.125121	1.24683	0.21246	-0.0661317	-0.0245708	0.807746	0.92803	-0.240245	0.81014	-0.273303	-0.00623836	0.305739	0.981707	-0.758454	0.448179	-0.283049	-0.0937532	0.288111	0.729828	-1.01868	0.308357	-0.16877	-0.262888	0.532086	0.325263	-1.16309	0.244792	-0.0422419	0.289583	0.876562	0.276642	0.6769	0.49847	0.0236964	0.368219	0.930586	0.160532	1.08492	0.277957	-0.196954	0.37327	0.464707	0.154431	0.509719	0.610248	-0.0628555	-0.386656	0.817117	0.139027	-1.24562	0.212903	-0.172621	0.0628017	0.522627	0.817271	-0.294955	0.768028	0.175775	0.450271	0.51494	0.0800917	1.75323	0.0795623	-0.0126672	-0.368835	0.962864	0.159779	-1.05762	0.290229	0.0299021	-0.384413	0.912465	0.141532	-0.992993	0.320713	-0.490093	-0.471142	0.0539595	0.0654588	-2.772	0.00557124	-0.158952	-0.332722	0.556539	0.207964	-1.33927	0.180483	0.220885	0.430013	0.411021	0.0964181	1.81102	0.0701383	-0.290652	-0.344709	0.274793	0.191043	-1.74277	0.0813743	-0.244068	0.175925	0.362315	0.514575	-0.188697	0.850331	-0.38241	0.00679484	0.143794	0.980075	-1.04794	0.294666	0.321759	0.13064	0.224258	0.62963	1.23027	0.218595	0.0704687	0.390322	0.795379	0.134999	1.27728	0.201505	0.0988287	-0.220965	0.715752	0.410847	-0.332091	0.739821	0.381725	0.379444	0.144574	0.14719	2.12054	0.0339609	-0.1517	0.205915	0.574907	0.44421	0.148221	0.882168	-0.0933193	0.130905	0.731035	0.62893	0.100721	0.919772	-0.401602	0.364357	0.123107	0.165303	-0.115506	0.908044	0.18496	0.400967	0.492851	0.123757	1.61897	0.105453	-0.00458358	0.0999765	0.986559	0.712581	0.253272	0.800058	0.0645163	0.0616659	0.812364	0.820525	0.334291	0.73816	-0.00775257	-0.126985	0.977267	0.639324	-0.358307	0.720113	-0.0709836	-0.50878	0.793914	0.0441562	-1.67261	0.0944047	probable (S)-N-methylcoclaurine 3'-hydroxylase isozyme 2
LOC111921337	19	4	yellow	-0.147637	0.287471	0.585308	0.280318	0.389147	0.697168	-0.107716	0.37165	0.691315	0.156371	0.746634	0.455285	-0.19817	0.180794	0.461898	0.502814	-0.0476869	0.961966	-0.199711	0.37004	0.458351	0.158314	0.492208	0.622572	0.240722	-0.205571	0.369137	0.444989	0.0978872	0.922022	0.237328	-0.342119	0.376131	0.19462	-0.303071	0.761836	0.26663	0.355683	0.318168	0.176363	1.70695	0.0878311	0.285901	0.30963	0.283071	0.243205	1.62511	0.10414	-0.232543	0.332909	0.386113	0.207692	0.288971	0.772603	-0.221811	0.401854	0.409012	0.122851	0.529938	0.596155	-0.132296	0.371949	0.625256	0.156012	0.681563	0.495516	-0.175772	0.403218	0.514946	0.121466	0.661091	0.508554	0.160916	0.201311	0.551608	0.454684	0.96947	0.332311	-0.115659	0.283695	0.66971	0.286965	0.464373	0.64238	-0.0244445	0.0934338	0.928399	0.730716	0.183239	0.854611	-0.144226	0.232142	0.594099	0.386955	0.241328	0.809301	-0.197901	0.284453	0.462519	0.285624	0.243338	0.807744	-0.169191	-0.245199	0.531047	0.360023	-1.11421	0.265189	-0.185878	0.0193976	0.490669	0.943157	-0.446244	0.655421	-0.112402	0.278495	0.678542	0.296271	0.458168	0.646832	0.180997	-0.499178	0.502327	0.0490108	-0.966222	0.333933	-0.190201	0.440412	0.480454	0.0877672	0.741327	0.458495	-0.267449	0.674107	0.316627	0.00418785	1.43961	0.149979	0.470669	0.612731	0.0657669	0.0116193	3.23896	0.00119967	-0.409113	-0.479157	0.115604	0.0603955	-2.53049	0.0113903	0.270792	-0.446848	0.310381	0.0826994	-0.537183	0.591141	-0.339357	-0.441644	0.198483	0.0867801	-2.18972	0.0285445	-0.0175165	-0.232332	0.948662	0.386556	-0.672473	0.501282	0.169532	0.1853	0.530207	0.492043	0.9489	0.342672	0.093942	-0.65328	0.729303	0.00606675	-1.81705	0.06921	-0.352509	0.0465344	0.18053	0.864122	-0.851238	0.394637	-0.284802	-0.52814	0.285008	0.0354733	-2.32948	0.0198335	0.515064	0.3818	0.0411803	0.144489	2.57104	0.0101393	-0.265849	0.34907	0.31964	0.185117	0.243388	0.807705	0.436717	-0.13265	0.0907743	0.624323	0.885615	0.375825	0.382044	0.176881	0.144211	0.512255	1.53774	0.124112	-0.129482	0.135226	0.632696	0.617545	0.0154692	0.987658	-0.196322	0.262091	0.46617	0.326785	0.183744	0.854214	-0.275062	0.15649	0.302512	0.562745	-0.329517	0.741765	0.132052	-0.0705218	0.625901	0.795228	0.164535	0.86931	-0.117953	-0.0183971	0.663516	0.946085	-0.362214	0.717192	-0.0710533	-0.336421	0.793716	0.202643	-1.11446	0.265084	-0.0876415	0.220471	0.746884	0.411922	0.360573	0.718418	-0.10199	-0.359356	0.70703	0.171622	-1.26597	0.205524	-0.265469	-0.236428	0.320359	0.377997	-1.35719	0.174721	0.00911693	0.585852	0.973268	0.0170935	1.80029	0.0718153	0.384302	0.118351	0.141656	0.662444	1.38639	0.165628	-0.111402	-0.664232	0.68126	0.00500957	-2.4135	0.0158003	-0.376661	-0.408473	0.150425	0.116231	-2.19581	0.0281053	-0.000100127	-0.187013	0.999706	0.487977	-0.500948	0.616407	-0.296179	-0.528858	0.265348	0.0351785	-2.36499	0.0180304	0.453527	0.196239	0.0776666	0.466362	1.82014	0.0687373	0.0569452	0.450329	0.834079	0.0800477	1.43431	0.151483	-0.0963936	-0.0938004	0.722495	0.729697	-0.504732	0.613747	-0.417987	-0.0463264	0.107159	0.864724	-1.30068	0.193369	vacuolar protein sorting-associated protein 60.1-like
LOC111921338	34	8	pink	-0.285822	-0.244515	0.283209	0.361409	-1.43818	0.150383	-0.307286	-0.178926	0.246977	0.507312	-1.31869	0.187272	-0.14691	0.396771	0.587175	0.128108	0.719194	0.472022	-0.056598	0.27721	0.835078	0.298599	0.603227	0.546357	0.122175	-0.375545	0.652167	0.151735	-0.719842	0.471622	0.0520794	-0.286827	0.848096	0.281446	-0.64286	0.520315	0.242879	-0.275794	0.36473	0.301175	-0.0933747	0.925606	0.215168	-0.295848	0.423539	0.265907	-0.228538	0.819228	-0.226597	-0.0878293	0.398713	0.746358	-0.843083	0.399182	-0.248307	-0.0654896	0.353771	0.809581	-0.844502	0.398389	-0.00504933	-0.157852	0.985193	0.559309	-0.434517	0.663913	-0.182363	-0.140298	0.499052	0.604288	-0.861601	0.388907	-0.0212922	-0.310576	0.937615	0.241692	-0.906112	0.364877	-0.329295	-0.252899	0.212974	0.344646	-1.58889	0.112085	-0.140828	-0.292352	0.602908	0.271866	-1.17182	0.241269	-0.304583	-0.243954	0.251374	0.362545	-1.49098	0.135967	-0.276633	0.105081	0.299646	0.698532	-0.472432	0.636618	-0.317829	0.239077	0.230292	0.372519	-0.226042	0.821169	-0.283993	0.406778	0.286437	0.117903	0.369674	0.711626	-0.219485	0.281561	0.414068	0.290763	0.17531	0.860836	0.427588	-0.0361947	0.0985203	0.894132	1.11315	0.265645	-0.358653	0.117177	0.172522	0.66561	-0.681604	0.49549	-0.410302	-0.236239	0.114447	0.378389	-1.79054	0.0733666	0.248036	-0.492993	0.354313	0.0523413	-0.758502	0.448151	-0.118681	0.16332	0.661554	0.5456	0.120521	0.904071	0.239363	0.262131	0.371928	0.326709	1.35593	0.175121	-0.206798	0.47915	0.442216	0.0603995	0.825624	0.409017	0.0852203	0.307755	0.753672	0.246219	1.06754	0.285729	-0.402324	0.221769	0.122372	0.409104	-0.531539	0.595045	0.556028	0.0903746	0.0253158	0.739243	1.89882	0.0575881	-0.236923	-0.209472	0.376969	0.436204	-1.20152	0.22955	0.202079	0.1339	0.452927	0.621031	0.89852	0.368909	0.0921216	-0.0676995	0.73437	0.803271	0.0650334	0.948147	-0.171864	-0.327365	0.52448	0.215829	-1.35849	0.174309	0.138785	-0.405023	0.608231	0.11965	-0.767153	0.442991	0.0784032	0.0381153	0.772874	0.888547	0.308754	0.757508	-0.387688	0.278913	0.137885	0.295517	-0.324298	0.745712	-0.26989	-0.087441	0.31206	0.747446	-0.964138	0.334977	-0.428733	0.337185	0.0975235	0.201556	-0.284236	0.77623	0.13833	-0.363191	0.609419	0.166762	-0.638513	0.52314	-0.136898	0.34231	0.613163	0.194355	0.579269	0.562407	0.00284095	0.0640168	0.991669	0.813793	0.177121	0.859413	-0.198255	0.17246	0.461702	0.52302	-0.0706795	0.943653	0.0938202	0.219628	0.729642	0.413756	0.839662	0.401098	-0.185528	-0.116731	0.4915	0.666814	-0.806867	0.419743	-0.307973	-0.35933	0.245868	0.171656	-1.83726	0.066171	0.338617	-0.500278	0.199526	0.0484352	-0.521604	0.601946	-0.0651038	0.411319	0.810684	0.113463	0.984223	0.325006	-0.209191	0.341766	0.436833	0.195111	0.380367	0.703673	-0.00462398	-0.2817	0.98644	0.290514	-0.778253	0.43642	0.376307	0.137842	0.15084	0.610693	1.41409	0.157336	0.194359	-0.661381	0.470727	0.00526932	-1.58322	0.113371	-0.125173	-0.53949	0.644152	0.0310232	-1.92947	0.053673	-0.0728808	0.137734	0.788521	0.610976	0.173574	0.8622	0.12692	0.0790902	0.639498	0.770933	0.547311	0.584165	protein FANTASTIC FOUR 3-like
LOC111921357	4	9	magenta	0.481048	-0.180368	0.059244	0.503837	0.904804	0.365569	0.425045	-0.234816	0.100758	0.381354	0.567655	0.570269	0.461829	0.160371	0.071724	0.552973	1.7499	0.0801351	0.394119	-0.0662149	0.130912	0.807509	0.926952	0.353951	-0.522911	-0.165185	0.0376789	0.540957	-1.97651	0.0480972	-0.46192	0.00240093	0.0716604	0.992959	-1.31586	0.188221	-0.688124	-0.661133	0.00321086	0.00529241	-4.33694	1.44e-05	-0.703565	-0.65536	0.00235647	0.00585338	-4.3892	1.14e-05	0.591745	-0.0754911	0.0157496	0.781115	1.59992	0.109616	0.589552	-0.173092	0.0162399	0.521475	1.3285	0.184013	0.227749	-0.210115	0.396255	0.434765	0.0490047	0.960916	0.447927	-0.248552	0.0818706	0.353281	0.603853	0.545941	-0.261594	-0.156126	0.327737	0.563665	-1.12506	0.260564	0.470397	-0.186553	0.0659443	0.489068	0.851447	0.394521	0.173585	0.00402738	0.520271	0.98819	0.474617	0.63506	0.508454	-0.0986698	0.0443151	0.716192	1.22141	0.22193	0.568381	-0.502241	0.0216066	0.047421	0.245604	0.805989	0.551954	0.110347	0.0266402	0.684133	1.93665	0.052788	0.55195	0.109912	0.0266416	0.685318	1.93547	0.0529326	0.359114	-0.27589	0.171931	0.300999	0.245103	0.806377	-0.675219	0.0523613	0.0041026	0.847283	-2.03158	0.0421964	0.680005	-0.00340145	0.00375125	0.990025	2.18465	0.0289142	0.70817	-0.500756	0.00214092	0.0481871	0.881537	0.378027	-0.773379	-0.632396	0.000441216	0.00857171	-4.69377	2.68e-06	0.673374	0.0579485	0.00424487	0.831195	2.31478	0.020625	-0.693257	0.730924	0.00290292	0.00129715	0.202426	0.839583	0.737885	0.754416	0.00110199	0.000732987	5.10351	3.33e-07	-0.0346987	0.705507	0.898487	0.00226351	2.23161	0.0256409	0.284251	0.139645	0.285981	0.605989	1.14525	0.252106	-0.375461	0.1989	0.151835	0.460217	-0.511101	0.60928	0.674155	-0.566723	0.00418414	0.0220785	0.464697	0.642148	0.51694	-0.00286957	0.040322	0.991585	1.50619	0.13202	-0.788802	0.170558	0.000281602	0.527684	-2.37062	0.0177582	0.716616	-0.701353	0.00178726	0.00246605	0.0812094	0.935275	-0.660176	-0.425681	0.0053823	0.100195	-3.3012	0.000962726	-0.599341	0.156181	0.0141405	0.563527	-1.41455	0.157202	0.571479	0.246726	0.0207459	0.356945	2.38551	0.0170552	0.563235	-0.212258	0.0230969	0.429985	1.11657	0.264178	0.752533	0.500327	0.000769017	0.0484099	4.04406	5.25e-05	-0.56019	-0.445731	0.0240154	0.0835633	-2.94332	0.00324713	0.49902	0.519708	0.0490938	0.0390797	2.97367	0.00294264	0.49986	-0.00724716	0.0486535	0.978749	1.43366	0.15167	0.170277	-0.0478393	0.528374	0.860346	0.328274	0.742704	-0.230918	0.544183	0.389535	0.0293131	0.991946	0.321224	0.231026	-0.205081	0.389305	0.446098	0.0720758	0.942542	-0.190033	-0.24913	0.48085	0.352126	-1.18227	0.237098	-0.711036	-0.646972	0.00201507	0.00675188	-4.39023	1.13e-05	0.436925	0.564593	0.0906035	0.0226962	2.93142	0.00337412	0.471043	0.561413	0.0655227	0.0236432	3.03284	0.00242266	0.00141296	-0.484581	0.995856	0.0571365	-1.39574	0.162792	0.15966	0.123965	0.554759	0.647379	0.755741	0.449804	-0.745276	-0.602919	0.000921747	0.0134284	-4.39185	1.12e-05	-0.343154	-0.651762	0.193186	0.00622631	-3.00562	0.00265038	-0.112749	0.555365	0.677599	0.0255279	1.35694	0.1748	0.575355	0.51409	0.0197068	0.0416315	3.23777	0.00120466	exocyst complex component EXO70A1-like
LOC111921358	2	3	brown	0.472194	0.561363	0.0647767	0.0236584	3.03656	0.00239295	0.443401	0.563961	0.0853863	0.0228821	2.95022	0.00317546	0.464107	-0.390939	0.0701527	0.134329	0.237126	0.812559	0.405052	-0.0339365	0.119621	0.900706	1.047	0.295101	-0.463173	0.349257	0.0707935	0.184866	-0.361799	0.717503	-0.413121	0.0873819	0.111734	0.747611	-0.930679	0.352019	-0.31825	0.810927	0.22964	0.000138236	2.11668	0.0342869	-0.299573	0.79889	0.259647	0.000205762	2.08085	0.037448	0.500904	0.373881	0.0481103	0.153704	2.49611	0.0125565	0.49945	0.431053	0.0488679	0.0955271	2.67158	0.00754949	0.332108	0.530897	0.208856	0.0343508	2.47798	0.0132128	0.471819	0.546074	0.0650194	0.0286445	2.97694	0.00291141	-0.321311	0.568076	0.224942	0.021693	0.824334	0.40975	0.320278	0.570602	0.22652	0.020987	2.59382	0.00949164	-0.0829385	0.41318	0.760085	0.111678	0.942709	0.34583	0.278022	0.492465	0.297127	0.0526331	2.18234	0.0290846	0.48947	0.254245	0.0543116	0.341996	2.10419	0.0353617	0.446108	-0.500227	0.0832708	0.048462	-0.184615	0.853531	0.484244	-0.504235	0.0573349	0.0464072	-0.0699932	0.944199	0.452742	-0.0354467	0.0782462	0.896309	1.19768	0.23104	-0.396667	-0.195297	0.128217	0.468546	-1.63382	0.102297	0.382787	0.162548	0.143367	0.547525	1.501	0.133356	0.408365	0.640229	0.116338	0.00755108	3.15429	0.00160892	-0.203895	0.781643	0.44879	0.000348375	2.22981	0.0257604	0.284396	-0.234666	0.285724	0.381667	0.141117	0.887777	-0.392856	-0.836608	0.132261	5.35e-05	-4.29917	1.71e-05	0.21685	-0.89403	0.419835	3.03e-06	-3.23127	0.00123244	-0.249389	-0.812546	0.351609	0.000130759	-3.67558	0.000237313	0.241937	0.109435	0.366652	0.68662	0.943754	0.345296	-0.262897	-0.340668	0.325246	0.196643	-1.65112	0.0987132	0.364918	0.495231	0.164604	0.0511174	2.44868	0.0143379	0.183076	-0.143484	0.497345	0.596016	0.107634	0.914286	-0.259975	-0.162434	0.330848	0.54781	-1.13759	0.255292	0.420163	0.823798	0.105156	8.75e-05	4.27662	1.9e-05	-0.144703	0.343265	0.592866	0.193032	0.561067	0.574752	-0.206537	0.130916	0.442805	0.628901	-0.206052	0.83675	0.347626	-0.0557236	0.187066	0.837594	0.812138	0.416712	0.470903	0.536907	0.065614	0.0319966	2.93951	0.00328733	0.323556	-0.534406	0.221534	0.0329606	-0.689692	0.490388	-0.276899	0.407103	0.299164	0.117581	0.391078	0.69574	0.230691	-0.426693	0.390014	0.0993038	-0.584519	0.558871	0.210331	0.0904938	0.434282	0.73891	0.804995	0.420823	-0.14713	0.271917	0.586611	0.308297	0.345873	0.729439	-0.389314	-0.680588	0.136098	0.00371018	-3.2839	0.0010238	0.0852863	0.105943	0.753487	0.696168	0.50755	0.611769	-0.10599	0.415841	0.696039	0.10916	0.889669	0.373643	-0.271886	0.603626	0.308354	0.0132912	1.11104	0.266553	0.190818	-0.708316	0.479004	0.00213436	-1.82718	0.0676724	0.0857411	-0.721587	0.752211	0.00160237	-2.18273	0.0290556	-0.0877699	0.381461	0.746525	0.144875	0.830163	0.406447	-0.055775	-0.291141	0.837446	0.273948	-0.940949	0.346731	-0.187418	0.508264	0.487018	0.0444079	0.980848	0.326668	-0.0898469	0.787283	0.740716	0.0002948	2.57737	0.00995549	-0.128219	-0.635184	0.636046	0.00819656	-2.32558	0.0200408	0.116331	-0.362567	0.667893	0.167547	-0.695773	0.486571	sm-like protein LSM1B
LOC111921359	13	30	steelblue	-0.11089	-0.554238	0.682653	0.0258912	-1.94681	0.0515572	-0.0961415	-0.52799	0.723194	0.0355352	-1.80915	0.0704281	-0.0642804	-0.12354	0.813038	0.648513	-0.49884	0.617892	-0.0300475	-0.227927	0.912041	0.395875	-0.693341	0.488096	0.100941	0.210121	0.709919	0.434753	0.832311	0.405234	0.0711777	0.280986	0.793362	0.29179	0.952605	0.34079	0.344108	0.18088	0.191869	0.502607	1.43304	0.151847	0.359392	0.233454	0.171576	0.384201	1.62456	0.104256	-0.153668	-0.630723	0.569896	0.00880321	-2.37459	0.0175684	-0.159063	-0.551129	0.556258	0.0269146	-2.06482	0.0389403	0.0537589	-0.546928	0.843253	0.0283467	-1.48209	0.138317	-0.0593146	-0.511849	0.82727	0.0426836	-1.65258	0.0984167	-0.0302769	-0.519949	0.911372	0.0389729	-1.6048	0.108539	-0.213788	-0.546413	0.426591	0.0285259	-2.19701	0.02802	-0.214463	-0.586706	0.425096	0.0168934	-2.35597	0.0184744	-0.261047	-0.599515	0.328786	0.0141052	-2.53892	0.0111196	-0.158483	0.534625	0.557718	0.0328756	1.15558	0.247853	-0.186402	0.596475	0.489425	0.0147317	1.32036	0.186714	-0.152363	0.303286	0.573217	0.2535	0.422199	0.67288	-0.0195614	0.3557	0.942678	0.176341	0.932338	0.351162	0.36166	0.384135	0.168692	0.141844	2.07346	0.0381292	-0.448589	-0.385273	0.0813655	0.140568	-2.35252	0.0186466	-0.154028	-0.0921345	0.568981	0.734334	-0.655248	0.512308	0.37001	-0.268907	0.15835	0.313894	0.298307	0.765468	-0.24655	0.474043	0.357299	0.0635916	0.697251	0.485646	0.259352	0.0188691	0.33205	0.944703	0.752148	0.451962	-0.472356	0.10811	0.0646725	0.690237	-1.07038	0.28445	0.0251022	0.104583	0.926477	0.699899	0.344144	0.730738	-0.264653	-0.530214	0.321905	0.0346263	-2.27944	0.0226409	-0.244404	0.0664726	0.361634	0.806773	-0.483858	0.628486	-0.101131	0.494321	0.709395	0.0516122	1.16488	0.244066	-0.692359	0.1524	0.00295501	0.573123	-1.84905	0.0644503	0.27958	-0.332727	0.294315	0.207957	-0.155212	0.876654	-0.502655	-0.07876	0.0472091	0.771866	-1.67152	0.0946185	0.199821	0.345672	0.458099	0.189723	1.48973	0.136294	0.121897	-0.656682	0.652912	0.0057209	-1.75797	0.0787523	-0.243396	-0.435602	0.36368	0.0916965	-1.89216	0.0584692	-0.330674	-0.541601	0.210949	0.0302448	-2.51347	0.0119549	-0.336273	-0.140715	0.202854	0.603202	-1.30049	0.193433	0.604354	0.445841	0.0131509	0.0834781	3.1206	0.00180483	-0.643571	-0.469123	0.00714604	0.0667814	-3.36855	0.00075565	-0.543635	-0.313421	0.0295091	0.237179	-2.47017	0.013505	-0.424889	-0.324219	0.100897	0.220534	-2.09014	0.0366055	0.485539	0.387067	0.0565743	0.138571	2.48318	0.0130216	0.324507	0.485837	0.220101	0.0564006	2.29459	0.0217568	0.62929	-0.117188	0.00900539	0.665581	1.64701	0.0995558	0.539374	0.429579	0.0310668	0.0967923	2.81151	0.00493092	-0.638216	0.0305987	0.00780361	0.910433	-1.91698	0.0552408	0.0389358	0.34841	0.886162	0.186006	1.06515	0.286809	-0.500449	0.0868494	0.0483464	0.749103	-1.22455	0.220745	-0.00771162	0.426084	0.977387	0.0998394	1.18368	0.236538	0.0106014	-0.0813159	0.968917	0.764654	-0.187568	0.851215	0.549674	-0.0091817	0.0274041	0.973078	1.61055	0.107277	0.458559	0.0783941	0.0740238	0.7729	1.51877	0.128821	-0.5726	-0.635524	0.0204412	0.0081518	-3.70937	0.000207773	uncharacterized LOC111921359
LOC111921360	19	4	yellow	-0.459902	0.460882	0.0730729	0.0723842	0.00329178	0.997374	-0.437959	0.558189	0.0897553	0.024634	0.424631	0.671105	-0.324979	0.0747008	0.219391	0.783356	-0.694149	0.487589	-0.212563	0.391271	0.429308	0.133969	0.522392	0.601397	0.367126	-0.109814	0.161872	0.685585	0.727155	0.467131	0.273703	-0.339846	0.305004	0.197795	-0.193289	0.846733	0.728377	0.662899	0.00137527	0.0051297	4.55923	5.13e-06	0.731539	0.610763	0.00127885	0.0119658	4.34477	1.39e-05	-0.505651	0.449114	0.0456967	0.0809664	-0.193881	0.846269	-0.523009	0.549619	0.0376366	0.0274228	0.0988532	0.921255	-0.0402599	0.54707	0.882315	0.0282972	1.51842	0.128909	-0.336651	0.589264	0.202315	0.0163049	0.863117	0.388073	0.058856	0.368182	0.828588	0.160577	1.178	0.238796	-0.577407	0.459997	0.019173	0.073006	-0.426646	0.669637	-0.350151	0.194484	0.183667	0.470438	-0.446135	0.6555	-0.620582	0.37433	0.0103144	0.153171	-0.879718	0.379012	-0.531627	0.433835	0.0340579	0.0931714	-0.338125	0.735269	-0.57623	-0.39163	0.0194778	0.133581	-2.83234	0.00462087	-0.524177	-0.114112	0.0371354	0.673899	-1.84328	0.0652883	-0.288601	0.325911	0.278347	0.217996	0.109021	0.913186	0.580137	-0.386157	0.0184804	0.139581	0.675709	0.499226	-0.636601	0.338339	0.00801106	0.199919	-1.05889	0.289651	-0.696165	0.799269	0.00273934	0.000203282	0.626423	0.531038	0.930128	0.851472	1.81e-07	2.86e-05	7.72777	1.09e-14	-0.862507	-0.341711	1.72e-05	0.195188	-4.38951	1.14e-05	0.665157	-0.779024	0.0049275	0.000375858	-0.637299	0.52393	-0.900966	-0.815352	1.92e-06	0.000118595	-6.93219	4.14e-12	-0.0494353	-0.727182	0.855731	0.00141318	-2.57219	0.0101057	0.00583845	0.165256	0.982879	0.540782	0.456719	0.647873	0.323279	-0.56563	0.221953	0.022394	-0.808988	0.418522	-0.7948	0.408772	0.000234152	0.115939	-1.72026	0.0853854	-0.64504	-0.355785	0.00697369	0.176231	-3.013	0.00258676	0.87869	0.173899	7.48e-06	0.519505	4.08947	4.32e-05	-0.752628	0.656252	0.00076717	0.00576371	-0.510064	0.610007	0.877044	0.180321	8.18e-06	0.50395	4.08803	4.35e-05	0.848932	0.0558371	3.2e-05	0.837268	3.46121	0.000537757	-0.43454	0.0220417	0.0925811	0.935423	-1.17322	0.240709	-0.79789	0.372889	0.000212427	0.154886	-1.85468	0.0636418	-0.773304	-0.227196	0.000442142	0.397432	-3.33292	0.000859395	0.513108	0.254329	0.0420902	0.341832	2.18797	0.0286718	-0.451243	-0.334962	0.0793616	0.20473	-2.20832	0.0272217	-0.541681	-0.104978	0.0302157	0.698814	-1.8835	0.059632	0.00463441	0.27271	0.98641	0.306833	0.752513	0.451742	0.045456	-0.655299	0.867244	0.00585952	-1.95532	0.0505449	-0.40336	0.0387215	0.121322	0.886784	-1.02897	0.303493	0.266036	0.609413	0.319288	0.0122082	2.59437	0.00947643	0.745535	0.435547	0.000915906	0.0917423	3.78223	0.00015543	-0.366877	-0.814698	0.162179	0.000121345	-4.0365	5.43e-05	-0.70151	-0.616446	0.00245813	0.0109866	-4.20548	2.61e-05	0.0358572	0.179609	0.895114	0.505664	0.575322	0.565074	-0.499135	-0.44342	0.0490334	0.0853719	-2.71092	0.00670963	0.784917	0.711291	0.000316375	0.00200417	5.15351	2.56e-07	0.343053	0.847251	0.193325	3.44e-05	4.24346	2.2e-05	-0.0107375	-0.352623	0.968518	0.180378	-1.0032	0.315764	-0.821847	-0.316809	9.4e-05	0.231874	-3.9437	8.02e-05	40S ribosomal protein S29
LOC111921361	6	2	blue	0.706385	0.605568	0.00222247	0.0129198	4.18511	2.85e-05	0.719417	0.641535	0.00168104	0.00739065	4.41103	1.03e-05	0.4326	0.1638	0.0942122	0.544403	1.66254	0.0964055	0.235663	0.385674	0.379589	0.140119	1.7115	0.0869894	-0.426544	-0.241581	0.0994347	0.367378	-1.85763	0.063222	-0.269476	-0.399045	0.312832	0.125737	-1.84888	0.0644753	-0.813271	0.174972	0.000127521	0.516891	-2.53945	0.0111026	-0.777092	0.10922	0.00039726	0.687207	-2.45613	0.0140442	0.658048	0.66955	0.00558661	0.00455245	4.23132	2.32e-05	0.69828	0.664655	0.0026251	0.00497188	4.40529	1.06e-05	0.0513312	0.651596	0.850255	0.00624395	2.1945	0.0281994	0.488113	0.649121	0.0550849	0.00651192	3.45894	0.000542296	-0.0273825	0.52833	0.919818	0.0353952	1.48277	0.138135	0.831958	0.598703	6.43e-05	0.0142704	4.9888	6.08e-07	0.410036	0.491275	0.114705	0.0532954	2.57536	0.0100136	0.824282	0.594932	8.6e-05	0.015058	4.90865	9.17e-07	0.741275	-0.157678	0.00101606	0.559748	2.10152	0.0355957	0.822866	-0.601853	9.06e-05	0.0136376	1.2424	0.214091	0.746051	-0.236479	0.000904336	0.377891	1.91274	0.055781	0.505859	-0.066203	0.0455931	0.807543	1.29867	0.194059	-0.812051	-0.821085	0.000133009	9.67e-05	-6.06713	1.3e-09	0.831146	0.844043	6.63e-05	3.94e-05	6.42097	1.35e-10	0.83575	0.57272	5.54e-05	0.0204086	4.91706	8.79e-07	-0.749872	0.486791	0.000822399	0.0558461	-1.16629	0.243497	0.721168	-0.82257	0.00161731	9.16e-05	-0.673714	0.500493	-0.806904	-0.337764	0.000158366	0.200733	-3.88835	0.000100929	0.669905	-0.25128	0.00452312	0.347848	1.4652	0.142867	-0.39912	-0.0813258	0.125659	0.764626	-1.33374	0.182288	0.306433	0.811304	0.24836	0.000136462	3.82956	0.000128374	-0.567723	-0.533732	0.0217931	0.0332245	-3.27942	0.0010402	0.749075	-0.473136	0.000838965	0.0641708	1.20842	0.226884	0.490422	-0.438653	0.0537738	0.0891895	0.174762	0.861266	-0.702238	0.557882	0.00242169	0.0247299	-0.64014	0.522082	0.806403	0.327982	0.000161035	0.214913	3.85544	0.00011552	-0.533905	-0.661484	0.0331566	0.00525971	-3.68034	0.000232919	-0.64349	0.762792	0.00715569	0.000589064	0.631673	0.527601	0.58591	0.634738	0.01708	0.00825569	3.75889	0.000170669	0.753109	0.664766	0.000757837	0.00496207	4.71316	2.44e-06	0.850715	0.379976	2.96e-05	0.146577	4.38868	1.14e-05	-0.585489	-0.623323	0.0171792	0.00988728	-3.70721	0.000209552	0.576543	0.617677	0.0193964	0.010783	3.64719	0.000265121	0.528336	-0.224059	0.0353925	0.404158	0.952229	0.340981	0.253525	0.815501	0.343412	0.000117979	3.71043	0.000206905	-0.389172	-0.638034	0.136254	0.00782673	-3.08409	0.00204179	0.260445	-0.772547	0.329944	0.000451596	-2.01084	0.0443419	-0.162686	0.346476	0.547181	0.188627	0.521976	0.601687	-0.839863	-0.420115	4.69e-05	0.1052	-4.41454	1.01e-05	0.501512	-0.330443	0.0477956	0.211287	0.550316	0.582103	0.458209	-0.635504	0.0742725	0.00815436	-0.67613	0.498958	0.236565	-0.0922412	0.377712	0.734037	0.393234	0.694146	-0.0414618	-0.796794	0.878825	0.000219933	-2.99302	0.00276233	-0.426735	-0.348817	0.0992667	0.185457	-2.1695	0.0300446	-0.232237	0.0731285	0.386754	0.787817	-0.432035	0.665716	-0.191557	-0.257407	0.477273	0.335818	-1.20986	0.226334	0.614714	0.38379	0.0112782	0.142233	2.96578	0.00301916	uncharacterized LOC111921361
LOC111921363	13	30	steelblue	0.0339013	0.502168	0.900809	0.0474583	1.55072	0.12097	-0.0350692	0.581596	0.897408	0.0181183	1.66626	0.0956612	0.265335	-0.0347588	0.320613	0.898312	0.627217	0.530517	0.355606	0.30575	0.176464	0.249469	1.81948	0.0688389	-0.30619	-0.00284516	0.248754	0.991656	-0.844474	0.398404	-0.371596	-0.250909	0.156436	0.348585	-1.71089	0.0871015	0.0693088	0.731805	0.798683	0.00127101	2.6511	0.00802294	0.0427619	0.687281	0.875053	0.00326386	2.343	0.0191292	0.167318	0.446918	0.535671	0.0826455	1.71907	0.0856012	0.128141	0.542521	0.636252	0.0299103	1.94878	0.0513213	0.364489	0.564502	0.165139	0.0227231	2.70255	0.00688095	0.212943	0.602531	0.428463	0.0135042	2.41654	0.015669	-0.397333	0.429236	0.127519	0.0970883	0.101813	0.918905	-0.213379	0.503744	0.427496	0.0466553	0.893209	0.371745	-0.340165	0.251155	0.197347	0.348096	-0.258316	0.796163	-0.219079	0.415318	0.414955	0.109652	0.580297	0.561714	0.0681265	0.416164	0.802053	0.108858	1.35271	0.176149	-0.0520664	-0.431179	0.848134	0.095419	-1.35848	0.174311	0.0497052	-0.210663	0.854951	0.433539	-0.434219	0.66413	0.12837	0.257792	0.635644	0.335071	1.03932	0.298658	0.112536	-0.453344	0.678178	0.0778016	-0.994502	0.319979	-0.214533	0.397878	0.424941	0.12695	0.537635	0.590829	0.0963328	0.854493	0.722664	2.5e-05	3.62257	0.000291688	0.0387354	0.882826	0.886744	5.93e-06	3.77598	0.000159377	0.0811169	-0.442798	0.765215	0.0858629	-1.04351	0.296711	-0.0614915	-0.844241	0.821025	3.91e-05	-3.4324	0.000598268	-0.169585	-0.862468	0.530076	1.72e-05	-3.9002	9.61e-05	0.0621541	-0.685603	0.819126	0.00337143	-2.05675	0.0397106	-0.402562	0.210678	0.12213	0.433507	-0.563075	0.573384	-0.166311	-0.615278	0.538164	0.0111825	-2.34213	0.0191742	0.216649	0.386425	0.420277	0.139284	1.66081	0.0967512	-0.236391	-0.397905	0.378073	0.126922	-1.75177	0.079814	-0.164933	0.170239	0.541583	0.528468	0.0144429	0.988477	-0.119703	0.759023	0.658805	0.000650627	2.3114	0.0208107	-0.178483	0.0803945	0.50838	0.767252	-0.264171	0.791648	-0.227587	0.151726	0.396599	0.574841	-0.208318	0.834981	-0.173683	0.0632885	0.520032	0.815877	-0.296559	0.766803	-0.0446767	0.529572	0.869502	0.0348868	1.44152	0.149438	-0.121897	-0.241824	0.652912	0.366883	-0.976855	0.328641	0.359786	0.218704	0.171072	0.415775	1.58463	0.11305	-0.401635	-0.289534	0.123074	0.276726	-1.91461	0.0555423	-0.267313	-0.132311	0.316882	0.625217	-1.07698	0.281491	-0.348172	0.2832	0.186327	0.287843	-0.191035	0.848498	0.267341	-0.713216	0.316829	0.00192342	-1.63957	0.101094	0.427278	-0.0386693	0.0987907	0.886936	1.10559	0.268904	0.394267	0.628473	0.130754	0.00912238	3.05777	0.00222988	0.164	0.448949	0.543904	0.0810918	1.71677	0.0860214	-0.447422	-0.894664	0.082258	2.91e-06	-5.0965	3.46e-07	0.288692	-0.712316	0.278189	0.00196085	-1.57351	0.115601	-0.328108	0.140793	0.214726	0.603001	-0.526432	0.598588	0.246695	-0.51367	0.357006	0.0418273	-0.835559	0.403403	-0.364056	0.467116	0.16568	0.0681156	0.330249	0.741212	0.398529	0.832024	0.126273	6.41e-05	4.27706	1.89e-05	0.422761	-0.447751	0.102799	0.0820056	-0.081581	0.93498	-0.116502	-0.301846	0.667433	0.255873	-1.13392	0.256827	protein ELF4-LIKE 4-like
LOC111921364	19	4	yellow	0.235561	0.526278	0.3798	0.036247	2.18288	0.0290443	0.223808	0.516133	0.404698	0.0406896	2.1132	0.0345835	0.278639	-0.336767	0.296011	0.20215	-0.169951	0.865049	0.270039	-0.036596	0.311782	0.892965	0.635757	0.524935	-0.251758	0.29185	0.346901	0.272727	0.114557	0.908796	-0.244456	0.0722048	0.361528	0.790442	-0.468766	0.639237	0.0551237	0.632551	0.839321	0.0085505	2.11881	0.0341061	0.0782047	0.61988	0.773435	0.0104263	2.125	0.0335866	0.228968	0.371436	0.393662	0.156628	1.6488	0.0991885	0.2217	0.402332	0.409254	0.122364	1.72469	0.0845835	0.286127	0.490374	0.282673	0.0538011	2.19834	0.0279247	0.284907	0.495319	0.284822	0.0510697	2.21211	0.0269593	-0.26236	0.536344	0.326271	0.0322117	0.87407	0.38208	0.0396198	0.533516	0.884174	0.0333092	1.67923	0.093108	-0.240748	0.424084	0.369083	0.101613	0.547916	0.583749	-0.02596	0.479238	0.923972	0.0603458	1.31237	0.189396	0.212176	0.115059	0.430168	0.671336	0.875794	0.381142	0.154715	-0.484106	0.567238	0.0574163	-0.985187	0.324532	0.212398	-0.475162	0.429675	0.0628816	-0.796467	0.425761	0.298293	-0.10796	0.261789	0.690648	0.5272	0.598055	-0.0451384	-0.287039	0.868164	0.281074	-0.900893	0.367645	-0.00600406	0.298631	0.982394	0.261223	0.799048	0.424263	0.0288421	0.533803	0.915558	0.0331967	1.65174	0.0985881	0.411369	0.704633	0.113415	0.00230497	3.47572	0.000509475	-0.262965	-0.363469	0.325116	0.166413	-1.72018	0.0853989	-0.064672	-0.719642	0.811918	0.00167276	-2.57078	0.010147	-0.38727	-0.739292	0.138347	0.00106563	-3.59161	0.000328644	-0.332324	-0.575854	0.208541	0.0195759	-2.65019	0.00804474	0.295966	0.232408	0.265708	0.386396	1.43354	0.151704	-0.165517	-0.16554	0.540134	0.540076	-0.884027	0.376682	-0.12643	0.237889	0.640803	0.37497	0.305385	0.760073	-0.299597	0.0499874	0.259608	0.854136	-0.685377	0.493106	0.288584	0.0647623	0.278378	0.81166	0.957428	0.338351	-0.102513	0.77901	0.70559	0.000376011	2.48694	0.0128849	0.467933	0.096298	0.0675704	0.72276	1.59808	0.110025	0.223322	0.145261	0.405746	0.591424	0.988045	0.323131	0.0264158	-0.162767	0.922641	0.546979	-0.3646	0.71541	-0.301432	0.241668	0.256558	0.367201	-0.17078	0.864397	-0.101377	-0.390711	0.708718	0.134576	-1.36088	0.173551	0.076934	0.135255	0.777029	0.61747	0.564009	0.572748	-0.099693	-0.202079	0.713364	0.452928	-0.806754	0.419808	-0.0549483	0.231686	0.839826	0.387914	0.478794	0.632085	0.0754229	0.533744	0.781309	0.0332196	1.77512	0.075878	-0.221028	-0.724078	0.410711	0.00151576	-3.01854	0.00253997	-0.176101	-0.186592	0.514148	0.488976	-0.970354	0.33187	0.14126	0.179916	0.601787	0.504925	0.857505	0.391166	0.265886	0.428363	0.319571	0.0978445	1.93225	0.0533285	-0.0612447	-0.47616	0.821733	0.0622539	-1.53276	0.125336	-0.353113	-0.8006	0.179732	0.000194771	-3.88734	0.000101348	-0.0163111	0.553534	0.952191	0.0261203	1.60637	0.108193	-0.439889	-0.321652	0.0881885	0.224422	-2.13137	0.0330589	0.325259	0.17984	0.218971	0.505108	1.37403	0.169432	0.119662	0.486402	0.658915	0.056072	1.7239	0.0847254	-0.121335	-0.668145	0.654419	0.00466983	-2.45875	0.0139422	-0.458546	-0.294948	0.0740329	0.267435	-2.11513	0.0344186	ubiquitin-like protein ATG12
LOC111921365	6	2	blue	0.613515	0.211688	0.0114834	0.431253	2.45916	0.0139261	0.608328	0.348248	0.0124057	0.186224	2.83019	0.00465202	0.379172	0.531854	0.147504	0.0339672	2.62411	0.00868764	0.207933	0.655632	0.43966	0.00582592	2.63549	0.00840147	-0.407777	-0.55724	0.116915	0.0249317	-2.80916	0.0049671	-0.268883	-0.643754	0.313939	0.00712436	-2.75216	0.00592037	-0.891897	0.12119	3.46e-06	0.654808	-3.46418	0.000531848	-0.879494	0.0466314	7.15e-06	0.863841	-3.51056	0.000447171	0.61906	0.399471	0.010558	0.125297	3.03335	0.00241857	0.65209	0.475322	0.0061915	0.0627808	3.4285	0.000606933	0.000534155	0.368981	0.998434	0.159602	1.02596	0.30491	0.413986	0.409516	0.110911	0.115212	2.3162	0.0205473	-0.00437486	0.0613309	0.987171	0.821485	0.150895	0.880058	0.788172	0.19952	0.000287016	0.458789	3.35698	0.000787986	0.477108	-0.0255832	0.0616617	0.925072	1.30606	0.191532	0.823564	0.16214	8.83e-05	0.548544	3.5225	0.000427497	0.681372	0.284701	0.00365549	0.285185	2.97504	0.00292948	0.762041	-0.179275	0.00060093	0.506468	2.16907	0.0300776	0.679034	0.28946	0.00382052	0.276855	2.97725	0.00290845	0.390048	0.453187	0.135297	0.0779169	2.38266	0.0171881	-0.897859	-0.69209	2.37e-06	0.00297073	-6.11967	9.38e-10	0.926604	0.681041	2.53e-07	0.00367852	6.52145	6.96e-11	0.822659	0.571089	9.13e-05	0.0208529	4.79973	1.59e-06	-0.746223	0.433466	0.000900524	0.0934813	-1.32346	0.185684	0.69442	-0.609885	0.00283655	0.0121231	0.390792	0.695951	-0.878327	-0.339095	7.63e-06	0.198852	-4.55458	5.25e-06	0.751648	-0.225784	0.000786447	0.400452	1.97635	0.0481154	-0.379605	-0.0108905	0.147004	0.96807	-1.08605	0.277456	0.585147	0.52468	0.0172601	0.0369212	3.31521	0.000915749	-0.456029	-0.571298	0.0758394	0.0207955	-3.02074	0.00252155	0.689145	-0.269949	0.00314757	0.31195	1.5068	0.131862	0.637972	-0.427261	0.0078347	0.0988055	0.788974	0.430127	-0.735478	0.558976	0.00116655	0.0243892	-0.818104	0.413298	0.91184	0.247962	8.77e-07	0.354462	4.74006	2.14e-06	-0.506387	-0.577047	0.0453308	0.0192659	-3.21692	0.00129573	-0.519968	0.391587	0.0389648	0.133627	-0.430257	0.667009	0.821603	0.388886	9.49e-05	0.136567	4.1597	3.19e-05	0.6594	0.357825	0.00545611	0.173588	3.08532	0.00203335	0.906532	0.395023	1.3e-06	0.129951	5.09426	3.5e-07	-0.816842	-0.504507	0.000112531	0.0462698	-4.50462	6.65e-06	0.754403	0.353442	0.000733223	0.179298	3.57829	0.000345844	0.614727	-0.145198	0.0112758	0.591588	1.50875	0.131363	0.217855	0.488206	0.417631	0.0550319	1.99782	0.0457361	-0.551359	-0.470149	0.026838	0.0661066	-2.99127	0.0027782	0.0349788	-0.613976	0.897671	0.0114041	-1.79987	0.0718819	-0.410382	0.297265	0.114369	0.263517	-0.342769	0.731772	-0.80843	-0.272952	0.000150459	0.306385	-3.71075	0.000206644	0.713771	-0.440422	0.00190065	0.0877587	1.1167	0.264121	0.262244	-0.426812	0.326492	0.0991989	-0.496013	0.619885	0.0955494	-0.216955	0.724837	0.419606	-0.329704	0.741624	-0.0802286	-0.639599	0.76772	0.00762936	-2.21687	0.0266323	-0.496924	-0.18917	0.0502057	0.482882	-1.9491	0.0512839	-0.514539	0.0319175	0.0414229	0.906589	-1.42065	0.155418	-0.369111	-0.136215	0.159443	0.614951	-1.38759	0.165261	0.735929	0.0321012	0.00115424	0.906053	2.57604	0.00999392	growth-regulating factor 5-like
LOC111921366	6	2	blue	0.1254	0.280171	0.643547	0.293253	1.09516	0.273447	0.106948	0.379917	0.693416	0.146645	1.34224	0.179517	0.0407381	0.556004	0.880926	0.0253233	1.76681	0.0772602	-0.0121227	0.627557	0.964459	0.00925483	1.91884	0.0550049	-0.100118	-0.602553	0.712189	0.0135	-2.11025	0.0348367	-0.0544773	-0.649322	0.841183	0.00648982	-2.19242	0.0283493	-0.534236	-0.131881	0.033027	0.626353	-1.92798	0.0538577	-0.560859	-0.210648	0.0238113	0.433575	-2.24342	0.0248696	0.18797	0.499119	0.485713	0.0490417	1.95353	0.050757	0.198509	0.517976	0.461118	0.0398535	2.04979	0.0403845	-0.142496	0.410648	0.598577	0.114111	0.774988	0.438347	0.0334786	0.426675	0.90204	0.0993195	1.29461	0.195456	0.10347	0.143552	0.702955	0.59584	0.657186	0.511061	0.323268	0.265421	0.221969	0.32045	1.60656	0.10815	0.377771	0.129798	0.149129	0.631859	1.39693	0.162433	0.406901	0.271379	0.11778	0.309294	1.87913	0.060227	0.200934	-0.0300066	0.455547	0.91216	0.459539	0.645847	0.256808	-0.282539	0.336984	0.289018	-0.0734228	0.94147	0.192092	0.213522	0.476018	0.42718	1.08838	0.27643	-0.0270175	0.233716	0.920884	0.383651	0.558499	0.576504	-0.478685	-0.7054	0.0606851	0.00226857	-3.70206	0.00021386	0.488654	0.709537	0.0547757	0.00208011	3.7584	0.000171002	0.387476	0.410014	0.138118	0.114726	2.23422	0.0254686	-0.164056	0.167815	0.543766	0.534441	0.0102285	0.991839	0.208235	-0.617819	0.43898	0.0107598	-1.34971	0.177108	-0.548064	0.121013	0.0279538	0.655284	-1.307	0.191212	0.128078	0.199441	0.636419	0.458973	0.875574	0.381262	-0.492366	0.373081	0.0526879	0.154657	-0.389405	0.696977	0.603628	0.559604	0.0132907	0.0241951	3.52174	0.000428722	-0.238766	-0.671436	0.37316	0.00439858	-2.79608	0.00517269	0.195966	-0.562614	0.466994	0.023282	-1.15914	0.246397	0.215257	-0.678292	0.423343	0.0038741	-1.60668	0.108125	-0.312705	0.772567	0.23831	0.000451342	1.86029	0.0628449	0.403936	-0.27481	0.120741	0.302972	0.38703	0.698734	0.0674222	-0.65116	0.804062	0.00629046	-1.87792	0.0603925	-0.0101094	0.433817	0.970359	0.0931863	1.20244	0.229193	0.655658	0.57131	0.00582327	0.0207921	3.79566	0.000147249	-0.11748	0.156448	0.664792	0.562851	0.105086	0.916308	0.412254	0.80074	0.112564	0.000193895	4.07179	4.67e-05	-0.515776	-0.672568	0.0408528	0.00430829	-3.66697	0.00024544	0.416221	0.61988	0.108804	0.0104262	3.09003	0.00200135	0.279133	-0.460932	0.29512	0.0723491	-0.560246	0.575312	0.0963059	0.455641	0.722738	0.0761205	1.55676	0.119526	-0.412561	-0.0633338	0.11227	0.815747	-1.32846	0.184025	-0.275047	-0.655179	0.302539	0.00587172	-2.82205	0.00477176	-0.279011	0.420622	0.29534	0.104736	0.428185	0.668516	-0.249041	-0.612256	0.352304	0.0117022	-2.55821	0.0105213	0.480887	-0.230906	0.0593412	0.389558	0.764599	0.44451	-0.221218	-0.0277424	0.410299	0.918767	-0.668544	0.503787	-0.0707216	-0.61823	0.79466	0.0106927	-2.09801	0.0359041	-0.290767	-0.643324	0.274593	0.00717542	-2.81304	0.00490759	-0.0838968	-0.21202	0.75739	0.430516	-0.792084	0.428312	-0.402998	-0.125548	0.121688	0.643153	-1.46426	0.143124	-0.45083	0.393984	0.0796713	0.131055	-0.183177	0.854659	0.269839	0.378403	0.312155	0.148394	1.78558	0.074168	nodulation-signaling pathway 1 protein-like
LOC111921368	22	15	midnightblue	-0.232195	-0.337323	0.386843	0.201359	-1.55458	0.120046	-0.265295	-0.335144	0.320687	0.20447	-1.64145	0.100705	0.00283809	0.145066	0.991677	0.591927	0.394045	0.693548	0.127994	-0.0281747	0.636643	0.917505	0.265946	0.790281	-0.00252453	-0.112401	0.992597	0.678543	-0.305327	0.760117	-0.100223	0.0136971	0.711901	0.959847	-0.229817	0.818234	0.481672	-0.322869	0.0588675	0.222574	0.503521	0.614598	0.467947	-0.308339	0.0675609	0.245278	0.499333	0.617545	-0.172408	-0.270098	0.523148	0.311673	-1.19354	0.232657	-0.208941	-0.282279	0.437395	0.289481	-1.32875	0.18393	0.237251	-0.324098	0.376289	0.220717	-0.249652	0.802857	-0.03793	-0.325172	0.889085	0.219101	-0.993132	0.320646	-0.245897	-0.333383	0.358614	0.207007	-1.58129	0.113812	-0.47918	-0.339939	0.060381	0.197664	-2.31753	0.0204749	-0.449312	-0.276569	0.0808157	0.299764	-2.03141	0.0422133	-0.513624	-0.314555	0.0418485	0.235395	-2.36327	0.0181143	-0.254123	-0.0237649	0.342237	0.930385	-0.750295	0.453077	-0.363812	0.317552	0.165984	0.230722	-0.138507	0.889839	-0.26176	0.26699	0.32742	0.31749	0.0148776	0.98813	-0.0638156	0.0709605	0.814368	0.79398	0.0189899	0.984849	0.27649	0.163651	0.299907	0.544774	1.18798	0.234843	-0.187813	-0.0121814	0.486083	0.964287	-0.535108	0.592575	-0.568086	-0.472684	0.0216901	0.0644613	-3.06434	0.00218149	0.25446	-0.522005	0.341574	0.0380713	-0.84377	0.398798	-0.517338	0.242775	0.0401417	0.364943	-0.859808	0.389895	0.477029	0.272888	0.0617104	0.306504	2.11425	0.0344935	-0.0876776	0.445287	0.746783	0.0839087	1.03423	0.301028	0.506621	0.221351	0.0452153	0.410011	2.07228	0.0382392	0.0243468	0.147032	0.928685	0.586863	0.456278	0.64819	0.741462	0.517928	0.00101148	0.0398751	4.04065	5.33e-05	-0.601265	-0.249616	0.0137539	0.351156	-2.51381	0.0119435	0.261331	0.568123	0.328242	0.0216797	2.41367	0.0157927	0.351189	-0.18587	0.182281	0.490689	0.472912	0.636276	-0.135227	-0.186187	0.617544	0.489937	-0.858399	0.390672	0.13488	-0.159551	0.618456	0.555031	-0.0667252	0.9468	0.476165	0.0125863	0.0622505	0.963101	1.40384	0.160368	-0.487624	0.0180666	0.0553656	0.947052	-1.36222	0.173129	-0.0936318	-0.222515	0.730165	0.407489	-0.847189	0.39689	-0.399346	0.0854434	0.125426	0.753046	-0.892195	0.372289	-0.125953	-0.306017	0.642072	0.249036	-1.17146	0.241414	0.260086	0.33896	0.330635	0.199042	1.63803	0.101415	0.339908	0.394302	0.197709	0.130717	2.03953	0.0413968	0.529131	0.239862	0.0350665	0.370902	2.20541	0.0274255	-0.274736	0.0632672	0.30311	0.815938	-0.578433	0.562972	-0.618182	-0.185341	0.0107004	0.491947	-2.40648	0.0161069	-0.449293	-0.716078	0.0808305	0.00180826	-3.66003	0.000252184	0.195123	-0.393069	0.46895	0.132033	-0.576158	0.564508	0.214837	0.773652	0.424269	0.000437849	3.30083	0.000963977	-0.549856	0.164727	0.0273427	0.542096	-1.1957	0.231813	0.716511	0.197907	0.00179132	0.462505	2.91295	0.00358033	-0.121505	0.275451	0.653965	0.3018	0.425027	0.670817	0.145083	-0.453959	0.591883	0.077349	-0.908976	0.363363	-0.386847	-0.69362	0.138815	0.00288208	-3.34155	0.000833131	-0.347814	-0.14581	0.186811	0.590008	-1.34883	0.17739	-0.294615	-0.0229673	0.268	0.932717	-0.864059	0.387556	pimeloyl-[acyl-carrier protein] methyl ester esterase
LOC111921370	5	40	mediumpurple3	0.0542386	0.151401	0.841871	0.575669	0.547316	0.584162	0.0877645	0.160434	0.74654	0.552815	0.660971	0.508631	-0.023231	0.395201	0.931946	0.129762	1.04431	0.29634	-0.0596719	0.315096	0.826245	0.234547	0.70496	0.480835	0.0684887	-0.44036	0.80102	0.0878089	-1.0691	0.285026	0.0936683	-0.376693	0.730064	0.150387	-0.799697	0.423886	0.110933	-0.508997	0.682536	0.044051	-1.19054	0.233833	0.139985	-0.555546	0.605101	0.0254697	-1.2844	0.199002	-0.0291718	0.338856	0.914596	0.199189	0.856216	0.391878	-0.0151813	0.270237	0.9555	0.311414	0.69302	0.488297	-0.0274915	0.19471	0.9195	0.469912	0.449062	0.653387	0.00712618	0.171	0.979104	0.526599	0.475766	0.634241	0.0627981	0.0922969	0.817281	0.733882	0.411259	0.680883	0.0489994	0.138703	0.856991	0.608444	0.4991	0.617709	-0.0191356	0.198694	0.943924	0.46069	0.482148	0.629701	0.00495909	0.20737	0.985458	0.440928	0.569843	0.568784	0.0100669	-0.443026	0.970483	0.0856829	-1.23271	0.217683	0.0327232	-0.204944	0.904241	0.44641	-0.463411	0.64307	0.0213383	0.101549	0.93748	0.708244	0.326066	0.744374	0.068658	-0.13637	0.800537	0.614545	-0.181126	0.856269	-0.199083	-0.608618	0.459795	0.0123527	-2.40367	0.0162315	0.220713	0.632918	0.411395	0.00850051	2.56816	0.0102239	-0.0455946	0.0664436	0.866843	0.806856	0.0553369	0.95587	-0.0869912	-0.124426	0.748706	0.646146	-0.561656	0.574351	-0.27817	-0.608643	0.29686	0.0123481	-2.6258	0.00864446	0.105642	0.43616	0.696992	0.0912346	1.51738	0.12917	0.121691	0.501933	0.653465	0.047579	1.78372	0.0744685	0.232373	0.641249	0.386469	0.00742556	2.63778	0.00834499	0.3422	0.648989	0.194508	0.00652643	2.99005	0.00278933	0.0677902	-0.345021	0.803012	0.190615	-0.772259	0.439961	-0.263038	-0.838726	0.324977	4.91e-05	-3.9322	8.42e-05	0.0539948	-0.476933	0.842573	0.0617705	-1.23017	0.218635	0.134385	0.720034	0.619757	0.00165836	2.7593	0.00579251	0.0514034	-0.456632	0.850047	0.0754038	-1.16836	0.242661	-0.119235	-0.805692	0.660062	0.000164885	-3.266	0.00109077	0.271025	0.613188	0.309949	0.0115399	2.62454	0.0086765	-0.0668299	0.673285	0.805753	0.00425185	1.98378	0.0472804	0.0220243	0.118559	0.935474	0.661882	0.373441	0.708821	0.143404	0.843542	0.596224	4.03e-05	3.64513	0.000267259	-0.237128	-0.833561	0.376546	6.04e-05	-3.81364	0.000136933	0.410999	0.882766	0.113772	5.95e-06	4.82843	1.38e-06	0.280407	-0.468891	0.292829	0.0669347	-0.583452	0.559589	0.840373	0.486113	4.59e-05	0.05624	4.63906	3.5e-06	-0.231717	0.0852707	0.387849	0.753531	-0.398251	0.690445	-0.327743	-0.737382	0.215267	0.00111524	-3.39983	0.000674275	-0.0322139	0.19783	0.905725	0.462683	0.445142	0.656217	-0.203084	-0.818262	0.450636	0.000106995	-3.59156	0.000328707	0.313964	0.162802	0.236324	0.546891	1.2943	0.195561	-0.234156	0.081088	0.38273	0.765296	-0.416219	0.67725	0.705635	-0.534032	0.00225748	0.0331068	0.747868	0.45454	-0.481255	-0.567261	0.0591191	0.0219247	-3.09048	0.00199836	-0.112826	-0.539532	0.677389	0.0310077	-1.89648	0.057896	-0.17391	-0.411075	0.519478	0.113698	-1.62079	0.105063	-0.143634	0.448214	0.595628	0.0816514	0.89381	0.371424	-0.222171	0.671628	0.408233	0.00438312	1.55508	0.119927	probable GTP diphosphokinase RSH2, chloroplastic
LOC111921371	34	8	pink	-0.592325	-0.448921	0.0156221	0.081113	-3.08121	0.00206163	-0.644425	-0.555232	0.00704539	0.0255706	-3.68188	0.000231524	-0.224139	-0.11197	0.403985	0.679715	-0.90075	0.367721	-0.00266399	-0.426507	0.992188	0.099467	-1.2125	0.22532	0.192032	0.145647	0.47616	0.59043	0.90256	0.36676	0.0193764	0.374068	0.943219	0.153482	1.09143	0.275082	0.722494	-0.658963	0.00157037	0.00549796	0.32242	0.747135	0.674052	-0.603803	0.00419217	0.0132569	0.314899	0.752839	-0.46978	-0.450456	0.066349	0.0799521	-2.63268	0.00847137	-0.526962	-0.556503	0.0359615	0.0251646	-3.2111	0.00132227	0.156649	-0.54556	0.562342	0.028825	-1.2014	0.229594	-0.303299	-0.590831	0.253479	0.0159525	-2.62482	0.0086694	-0.19869	-0.347708	0.460699	0.186954	-1.49274	0.135505	-0.833468	-0.447303	6.06e-05	0.0823495	-4.44674	8.72e-06	-0.533709	-0.170032	0.0332332	0.528977	-2.02934	0.042424	-0.825355	-0.359538	8.26e-05	0.171389	-4.10023	4.13e-05	-0.598997	-0.459789	0.0142105	0.0731521	-3.14481	0.00166197	-0.736462	0.377815	0.00113981	0.149078	-1.44245	0.149176	-0.614266	0.0787798	0.0113545	0.77181	-1.68482	0.0920243	-0.370845	-0.363414	0.15734	0.166483	-2.0378	0.0415698	0.702016	0.333881	0.0024328	0.206287	3.22372	0.00126535	-0.730088	-0.342457	0.00132238	0.194151	-3.40188	0.000669246	-0.686995	-0.744268	0.00328197	0.000944799	-4.76824	1.86e-06	0.362154	-0.744706	0.168067	0.000934735	-1.53877	0.123861	-0.498992	0.228047	0.0491085	0.395619	-0.83562	0.403369	0.77128	0.874175	0.000467784	9.54e-06	6.281	3.36e-10	-0.325271	0.828471	0.218953	7.35e-05	2.23754	0.025251	0.711914	0.841266	0.00197773	4.43e-05	5.59985	2.15e-08	-0.480522	-0.221866	0.0595625	0.408893	-1.98241	0.0474332	0.472285	0.448383	0.064718	0.0815222	2.63433	0.0084304	-0.557363	-0.457094	0.0248928	0.0750709	-2.97021	0.00297601	-0.364945	0.173754	0.164571	0.519858	-0.547785	0.58384	0.470003	0.0405529	0.0662028	0.881464	1.45688	0.14515	-0.710201	-0.772913	0.0020511	0.000446994	-5.06691	4.04e-07	0.122296	-0.0882194	0.651843	0.745267	0.0911784	0.927351	0.295492	-0.0488342	0.266511	0.857469	0.676518	0.498712	-0.660413	-0.0127439	0.0053599	0.962639	-2.13325	0.0329046	-0.472421	-0.654252	0.0646305	0.00596629	-3.42857	0.000606763	-0.625767	0.339054	0.00951823	0.19891	-1.0091	0.312926	0.54972	-0.237006	0.0273888	0.376798	0.995809	0.319343	-0.521389	0.313243	0.0383398	0.23746	-0.672307	0.501388	-0.404239	-0.170625	0.120436	0.527521	-1.59014	0.111804	0.026844	-0.300609	0.92139	0.257923	-0.749644	0.453469	0.555862	0.734162	0.0253688	0.00120313	4.13933	3.48e-05	0.00212936	-0.0687213	0.993755	0.800357	-0.176473	0.859923	0.248989	-0.397627	0.352408	0.127211	-0.4405	0.659575	0.452968	-0.336676	0.0780786	0.202279	0.365351	0.714849	-0.571432	0.69112	0.0207589	0.00302805	0.530345	0.595873	-0.0143008	0.645164	0.958078	0.00695922	1.99137	0.0464398	-0.0152937	-0.161043	0.95517	0.551289	-0.470289	0.638149	0.243647	0.335162	0.363168	0.204443	1.58026	0.114048	0.1541	-0.401149	0.5688	0.123571	-0.713506	0.475533	0.274303	-0.708608	0.303903	0.00212131	-1.59505	0.110702	0.408328	0.54203	0.116373	0.0300884	2.75325	0.00590074	-0.376182	0.327273	0.150987	0.215965	-0.147721	0.882563	exportin-T
LOC111921372	6	2	blue	0.523431	0.516754	0.0374551	0.0404062	3.05043	0.00228513	0.523007	0.627889	0.0376373	0.00920662	3.48814	0.000486388	0.283527	0.463625	0.287263	0.0704831	2.09922	0.0357972	0.120374	0.676844	0.656999	0.00398046	2.49819	0.0124829	-0.317013	-0.529985	0.231556	0.034719	-2.42998	0.0150995	-0.184929	-0.680136	0.492927	0.00374198	-2.68927	0.00716087	-0.867481	0.163385	1.35e-05	0.545438	-3.06364	0.00218659	-0.86112	0.0724605	1.84e-05	0.789715	-3.24124	0.00119011	0.527639	0.686386	0.0356803	0.00332087	3.77802	0.000158079	0.561905	0.729499	0.0234948	0.00134041	4.13602	3.53e-05	-0.0820501	0.649073	0.762586	0.00651723	1.82943	0.0673353	0.316232	0.672781	0.232772	0.00429141	3.02479	0.00248808	0.0728551	0.369021	0.788594	0.159552	1.21777	0.223311	0.746684	0.504065	0.000890332	0.0464929	4.02196	5.77e-05	0.52572	0.29462	0.0364814	0.267991	2.34898	0.018825	0.79776	0.480582	0.000213307	0.0595261	4.27596	1.9e-05	0.59362	0.0677586	0.0153398	0.803102	1.98722	0.0468976	0.688214	-0.495848	0.00320524	0.0507834	0.795759	0.426172	0.591718	0.0468619	0.0157557	0.863174	1.92399	0.0543554	0.291654	0.247151	0.273066	0.35609	1.46244	0.143622	-0.893028	-0.828314	3.23e-06	7.39e-05	-6.93035	4.2e-12	0.928896	0.864257	2.04e-07	1.58e-05	7.83197	4.8e-15	0.751117	0.540871	0.000797056	0.0305125	4.18266	2.88e-05	-0.665396	0.446771	0.00490649	0.0827583	-0.851339	0.394581	0.587938	-0.748298	0.0166079	0.000855391	-0.779348	0.435775	-0.806795	-0.35288	0.00015894	0.180039	-3.93293	8.39e-05	0.695176	-0.204502	0.00279411	0.447413	1.721	0.0852505	-0.364209	-0.0797219	0.165488	0.76915	-1.22133	0.221959	0.726646	0.878172	0.00143049	7.69e-06	6.05694	1.39e-09	-0.405616	-0.495512	0.119057	0.0509654	-2.57615	0.00999085	0.565078	-0.449755	0.0225543	0.0804806	0.412392	0.680052	0.606741	-0.359466	0.0126992	0.171481	0.866419	0.386261	-0.636333	0.565973	0.00804588	0.0222945	-0.292114	0.770199	0.868302	0.296515	1.29e-05	0.26478	4.31742	1.58e-05	-0.374383	-0.678814	0.153109	0.00383631	-3.22893	0.00124252	-0.343502	0.757744	0.192704	0.000672692	1.67433	0.0940657	0.920888	0.724612	4.21e-07	0.00149769	6.64646	3e-11	0.657032	0.556634	0.00568621	0.025123	3.7451	0.000180318	0.859375	0.432261	1.99e-05	0.0944992	4.63965	3.49e-06	-0.88961	-0.708164	3.98e-06	0.00214119	-6.09461	1.1e-09	0.818932	0.640544	0.000104459	0.00751208	5.06043	4.18e-07	0.722369	-0.00304935	0.00157473	0.991058	2.4064	0.0161107	0.163642	0.760966	0.544796	0.000618264	3.07868	0.00207919	-0.67841	-0.668915	0.00386556	0.00460516	-4.32564	1.52e-05	-0.126578	-0.787793	0.640409	0.000290311	-3.15598	0.0015996	-0.48446	0.20692	0.0572078	0.441942	-0.843582	0.398903	-0.824997	-0.497896	8.37e-05	0.0496877	-4.54743	5.43e-06	0.730496	-0.287982	0.00131001	0.279427	1.67589	0.0937596	0.132648	-0.566017	0.624329	0.0222818	-1.34459	0.178756	0.099227	-0.196741	0.714652	0.4652	-0.264007	0.791774	-0.187888	-0.758867	0.485908	0.00065329	-3.13173	0.00173777	-0.325398	-0.238391	0.218764	0.373933	-1.53649	0.124418	-0.597176	0.00550957	0.0145854	0.983844	-1.80767	0.0706573	-0.517514	-0.269842	0.0400617	0.312148	-2.24792	0.0245815	0.709695	0.255127	0.00207318	0.340267	3.03589	0.00239827	probable serine/threonine-protein kinase PBL12
LOC111921373	30	7	black	0.459068	-0.172276	0.0736621	0.52347	0.852244	0.394079	0.449551	-0.159069	0.0806353	0.556245	0.856445	0.391752	0.389304	0.131007	0.136109	0.62866	1.43596	0.151013	0.306739	0.0429713	0.247863	0.874446	0.952311	0.340939	-0.376137	-0.11492	0.151039	0.671712	-1.35193	0.176397	-0.309209	-0.0504982	0.24388	0.852661	-0.979488	0.327339	-0.326455	-0.17562	0.217183	0.515317	-1.36604	0.171927	-0.300107	-0.174133	0.258759	0.518936	-1.28468	0.198905	0.450096	-0.116665	0.0802233	0.666991	0.972636	0.330734	0.459161	-0.117343	0.0735961	0.665162	1.00105	0.316802	0.233972	-0.150795	0.383117	0.577216	0.228681	0.819117	0.411436	-0.147998	0.113351	0.584379	0.762624	0.445687	-0.213531	-0.183491	0.427158	0.496354	-1.06481	0.286961	0.371653	-0.174895	0.156367	0.517079	0.565207	0.571933	0.00345683	-0.15822	0.989863	0.558382	-0.41301	0.679599	0.329586	-0.163361	0.212546	0.545498	0.469689	0.638577	0.465569	0.00890335	0.0691577	0.973894	1.35807	0.174442	0.454184	0.16358	0.0771838	0.544951	1.73302	0.0830913	0.465553	0.177474	0.069168	0.51082	1.80904	0.0704454	0.416625	0.0791091	0.108426	0.77088	1.3834	0.166543	-0.420823	0.189435	0.104553	0.482258	-0.679803	0.496629	0.325605	-0.163273	0.218453	0.545717	0.458131	0.646858	0.436285	-0.140657	0.0911309	0.603353	0.862615	0.388349	0.0505118	0.0276816	0.852621	0.918945	0.207013	0.836	0.110855	0.172523	0.68275	0.522868	0.755567	0.449909	-0.468968	0.0059489	0.0668839	0.982555	-1.33028	0.183427	-0.152555	-0.0656649	0.572727	0.80908	-0.580782	0.561387	-0.63251	-0.185489	0.00855614	0.491595	-2.46915	0.0135436	0.35076	-0.0883554	0.182853	0.744886	0.734787	0.462469	-0.505034	0.287325	0.0460053	0.280574	-0.688935	0.490864	0.252232	0.0748922	0.345963	0.782813	0.88058	0.378545	-0.149959	0.280349	0.579354	0.292933	0.362369	0.717076	-0.0911593	-0.0730957	0.737053	0.787911	-0.435595	0.663131	0.191111	0.0331643	0.478318	0.902955	0.599703	0.548704	0.183659	0.227055	0.495954	0.397734	1.10288	0.27008	-0.0429018	-0.122847	0.874647	0.650367	-0.44025	0.659756	0.463574	-0.1721	0.0705178	0.523901	0.867869	0.385466	-0.14903	-0.0842215	0.581732	0.756477	-0.620613	0.534854	0.300964	-0.199411	0.257334	0.45904	0.286958	0.774145	-0.117944	0.114506	0.66354	0.672833	-0.00922151	0.992642	0.11801	-0.137302	0.663362	0.612105	-0.0518888	0.958617	-0.0499969	0.282087	0.854109	0.289823	0.634742	0.525597	0.0955019	-0.083916	0.724969	0.757336	0.0309024	0.975347	-0.284665	-0.0838424	0.285249	0.757543	-0.996894	0.318816	0.0781425	0.0949419	0.773611	0.726524	0.459119	0.646148	0.187408	-0.185626	0.487044	0.491269	0.00488378	0.996103	-0.184613	0.110069	0.493678	0.684891	-0.201706	0.840147	0.0836126	0.190745	0.758189	0.479176	0.732658	0.463767	-0.054484	-0.0187319	0.841164	0.945105	-0.19386	0.846286	-0.0989075	0.261586	0.715535	0.327754	0.446015	0.655586	-0.422193	0.13308	0.103311	0.62319	-0.837337	0.402403	0.132196	0.531914	0.625521	0.0339432	1.92025	0.0548268	0.160249	0.00479674	0.553281	0.985934	0.440355	0.65968	-0.0422091	-0.0737184	0.876657	0.786143	-0.307136	0.75874	0.128945	-0.1375	0.63412	0.611588	-0.0230438	0.981615	multiple organellar RNA editing factor 7, mitochondrial, transcript variant X1
LOC111921375	22	15	midnightblue	-0.120072	-0.513646	0.657812	0.0418383	-1.82113	0.0685865	-0.188898	-0.564015	0.483523	0.0228662	-2.1957	0.0281136	0.100939	-0.198605	0.709925	0.460895	-0.264565	0.791344	0.203806	-0.400466	0.448993	0.12427	-0.575462	0.564979	-0.16769	0.263103	0.534752	0.324852	0.264975	0.791028	-0.242595	0.406465	0.365309	0.118212	0.486393	0.626688	0.0111158	-0.183558	0.96741	0.496195	-0.461804	0.644222	-0.0355567	-0.120914	0.895989	0.655548	-0.415596	0.677705	0.0348163	-0.586497	0.898144	0.0169423	-1.68661	0.0916782	-0.00280421	-0.597884	0.991776	0.0144387	-1.83258	0.0668646	0.195828	-0.57384	0.467314	0.0201081	-1.20339	0.228826	0.0384326	-0.579439	0.887624	0.0186556	-1.64874	0.0992003	-0.25055	-0.430208	0.349297	0.0962506	-1.89476	0.0581242	-0.246547	-0.506766	0.357304	0.0451434	-2.14333	0.0320868	-0.188669	-0.381588	0.484062	0.14473	-1.5686	0.116742	-0.203007	-0.494575	0.450812	0.0514738	-1.97893	0.047824	-0.0622484	0.0606624	0.818856	0.823403	-0.00421211	0.996639	-0.152028	0.502995	0.57407	0.0470359	1.05854	0.289809	-0.0831657	0.148389	0.759446	0.583377	0.174974	0.8611	-0.067206	-0.0256889	0.804679	0.924764	-0.24606	0.805636	0.00399887	0.376309	0.988273	0.150838	1.05764	0.290218	0.109713	-0.308823	0.68586	0.244499	-0.553193	0.580132	-0.206311	-0.458575	0.443316	0.0740119	-1.86478	0.0622122	-0.123586	-0.456056	0.64839	0.0758196	-1.63122	0.102845	-0.112455	0.348274	0.678397	0.18619	0.66288	0.507408	0.0470111	0.254656	0.862742	0.341191	0.813386	0.415997	0.165297	0.320556	0.540679	0.226095	1.32048	0.186675	0.260567	0.323221	0.32971	0.222041	1.59262	0.111244	0.235828	-0.276196	0.379244	0.300442	-0.114317	0.908987	0.457532	0.480302	0.074757	0.0596962	2.69222	0.00709789	-0.266611	0.00234876	0.318202	0.993112	-0.716638	0.473598	0.404404	0.499724	0.12027	0.0487247	2.58712	0.0096781	-0.129203	-0.253016	0.633436	0.344416	-1.02804	0.303933	0.132863	-0.147315	0.623762	0.586135	-0.0390028	0.968888	-0.0407603	0.113139	0.880862	0.676541	0.192722	0.847177	0.172664	-0.35788	0.522522	0.173517	-0.529259	0.596626	-0.0210634	-0.431143	0.938284	0.0954498	-1.27622	0.201877	-0.122716	-0.559633	0.650718	0.0241863	-1.99923	0.0455838	-0.0200789	-0.11693	0.941164	0.666275	-0.363921	0.715917	-0.400887	0.0491678	0.123839	0.856504	-0.993475	0.320479	0.388779	-0.0863799	0.136684	0.750419	0.856602	0.391665	0.464935	0.162856	0.0695876	0.546755	1.76712	0.077208	0.473259	0.0344021	0.0640924	0.89935	1.45166	0.146596	-0.230656	0.288157	0.390087	0.279121	0.16317	0.870385	-0.529811	0.0022744	0.0347896	0.99333	-1.55466	0.120026	-0.515393	-0.591471	0.0410286	0.0158102	-3.30712	0.000942617	-0.0918133	0.104426	0.735229	0.700328	0.0336962	0.973119	0.389455	0.524218	0.135944	0.037118	2.62802	0.00858845	-0.367439	0.198118	0.161487	0.462019	-0.488636	0.625099	0.451328	0.407305	0.0792982	0.117381	2.43077	0.015067	0.00128606	0.403254	0.996228	0.121429	1.13454	0.256569	-0.128826	-0.380367	0.634435	0.146127	-1.40234	0.160814	-0.617376	-0.565784	0.0108326	0.0223493	-3.60365	0.000313776	-0.486846	-0.119268	0.0558146	0.659973	-1.72439	0.0846381	0.0459183	-0.375344	0.865905	0.151972	-0.922517	0.356259	cytochrome P450 71A1-like, transcript variant X1
LOC111921376	4	9	magenta	0.467012	0.0573687	0.0681857	0.832862	1.49134	0.135872	0.469243	-0.0279087	0.0667023	0.918282	1.27309	0.202986	0.256618	-0.0441761	0.337355	0.870953	0.577513	0.563593	0.112915	-0.163349	0.677147	0.545527	-0.136062	0.891773	-0.279287	0.0152009	0.294842	0.955442	-0.718868	0.472222	-0.163352	0.104211	0.54552	0.70092	-0.159374	0.873374	-0.728398	-0.463104	0.00137459	0.0708409	-3.77433	0.000160438	-0.718769	-0.456221	0.00170515	0.0757005	-3.69776	0.000217511	0.462074	0.0805402	0.0715537	0.766841	1.53628	0.124469	0.492346	-0.0286723	0.0526992	0.916053	1.35058	0.17683	-0.0562512	-0.01418	0.836076	0.958432	-0.186503	0.85205	0.287942	-0.0622827	0.279495	0.818758	0.618994	0.535921	0.0532177	0.106877	0.844813	0.693609	0.424789	0.670991	0.646166	0.0550314	0.00684371	0.839587	2.17951	0.0292942	0.434061	0.247675	0.0929821	0.355039	1.89918	0.0575407	0.681756	0.135477	0.00362896	0.616888	2.56294	0.0103789	0.521404	-0.576986	0.0383331	0.0192816	-0.210777	0.833061	0.601234	-0.122319	0.0137602	0.651781	1.51375	0.13009	0.520891	-0.161724	0.0385578	0.549584	1.09641	0.272898	0.273702	-0.441775	0.305005	0.0866756	-0.512144	0.60855	-0.810875	-0.0413942	0.000138478	0.879022	-3.09817	0.00194721	0.856843	0.111457	2.24e-05	0.681112	3.68624	0.000227596	0.669669	-0.474993	0.00454257	0.0629882	0.776909	0.437212	-0.832039	-0.461474	6.41e-05	0.0719709	-4.48166	7.41e-06	0.579123	-0.107277	0.0187353	0.692516	1.4643	0.143113	-0.644953	0.460319	0.00698376	0.0727789	-0.711422	0.476823	0.876831	0.501702	8.28e-06	0.047698	5.06256	4.14e-07	0.0293895	0.46289	0.913961	0.0709885	1.40326	0.16054	0.522504	0.376707	0.0378547	0.150371	2.58224	0.00981617	-0.307661	0.319081	0.246371	0.228358	0.0335059	0.973271	0.537537	-0.625268	0.031757	0.00959259	-0.351683	0.725076	0.650407	0.17331	0.00637153	0.520943	2.51632	0.0118586	-0.662594	0.0295862	0.00515755	0.913387	-2.03148	0.042206	0.814048	-0.326282	0.000124126	0.217441	2.11727	0.0342373	-0.705745	-0.43988	0.00225233	0.0881952	-3.57372	0.00035195	-0.462113	0.498816	0.0715266	0.049201	0.126294	0.899499	0.662184	0.363377	0.00519508	0.16653	3.11528	0.00183772	0.785167	0.142313	0.000314034	0.599052	3.18017	0.00147191	0.867632	0.253438	1.34e-05	0.343583	4.18691	2.83e-05	-0.817905	-0.531602	0.000108365	0.034068	-4.6111	4.01e-06	0.809534	0.618663	0.000144947	0.0106222	4.8907	1e-06	0.740511	0.365138	0.00103491	0.16433	3.53052	0.000414737	0.38851	0.19938	0.136979	0.459112	1.61955	0.10533	-0.467465	0.137046	0.0678823	0.612776	-0.976039	0.329045	-0.00798948	-0.428441	0.976573	0.0977769	-1.23286	0.21763	-0.414537	-0.414187	0.110389	0.11072	-2.33285	0.0196563	-0.872817	-0.625853	1.02e-05	0.00950535	-5.50146	3.77e-08	0.648505	0.55809	0.00658002	0.0246649	3.71138	0.000206135	0.328472	0.147214	0.214187	0.586393	1.29485	0.195372	0.278501	-0.170526	0.296261	0.527762	0.301212	0.763252	-0.0244382	-0.008065	0.928418	0.976352	-0.0860087	0.93146	-0.601458	-0.687788	0.0137156	0.00323189	-4.07227	4.66e-05	-0.559737	-0.654853	0.0241544	0.0059048	-3.74691	0.000179027	-0.269586	0.0575366	0.312627	0.832379	-0.578935	0.562633	0.721008	0.531891	0.00162304	0.0339526	3.97529	7.03e-05	linoleate 13S-lipoxygenase 3-1, chloroplastic
LOC111921377	2	3	brown	0.456747	0.245731	0.0753211	0.358949	1.96859	0.0490003	0.475973	0.343161	0.062371	0.193176	2.31618	0.0205482	0.271121	0.42896	0.309772	0.0973267	1.94911	0.051282	0.141138	0.532479	0.602104	0.0337187	1.94644	0.0516021	-0.247848	-0.462616	0.35469	0.0711782	-1.99424	0.0461255	-0.14561	-0.534319	0.590524	0.0329945	-1.96533	0.0493764	-0.428999	0.0401999	0.0972937	0.882489	-1.10711	0.268248	-0.394591	-0.0247977	0.130409	0.927367	-1.1695	0.242203	0.396175	0.404193	0.128734	0.120482	2.24295	0.0249002	0.424352	0.445378	0.101375	0.083838	2.46559	0.0136786	0.0469145	0.362818	0.863021	0.167231	1.12994	0.258503	0.315745	0.386509	0.233533	0.13919	1.94358	0.0519466	-0.017233	0.126876	0.949492	0.639616	0.291902	0.770362	0.509627	0.235011	0.0437459	0.380946	2.12113	0.0339105	0.209946	0.0772659	0.435143	0.77609	0.768684	0.442081	0.482178	0.218319	0.0585635	0.416616	1.97825	0.0479004	0.4582	0.111263	0.0742792	0.68164	1.60532	0.108422	0.509101	-0.230425	0.0440004	0.390576	0.864838	0.387128	0.465293	0.173248	0.0693443	0.521094	1.79662	0.0723954	0.350749	0.275978	0.182867	0.300839	1.71874	0.0856623	-0.508899	-0.44945	0.0440988	0.0807118	-2.76548	0.00568394	0.423313	0.426518	0.102304	0.0994575	2.40063	0.0163668	0.566226	0.429034	0.0222216	0.097263	2.91208	0.00359034	-0.314304	0.375908	0.23579	0.151309	0.185128	0.853129	0.355828	-0.416938	0.176174	0.108133	-0.190175	0.849172	-0.413926	-0.21913	0.110969	0.414843	-1.75435	0.0793709	0.372148	-0.184488	0.155773	0.493976	0.540498	0.588854	-0.0926408	-0.0760427	0.732924	0.779553	-0.447389	0.654595	0.299268	0.204618	0.260158	0.447149	1.3659	0.17197	-0.536676	-0.443758	0.0320845	0.0851053	-2.84782	0.00440192	0.480275	-0.16692	0.0597124	0.536654	0.938832	0.347817	0.0252589	-0.388673	0.92602	0.1368	-1.01854	0.308421	-0.233192	0.445122	0.384749	0.0840371	0.637726	0.523652	0.358035	0.136272	0.173317	0.614802	1.35398	0.175744	-0.319705	-0.288594	0.227399	0.278359	-1.66246	0.0964204	-0.366523	0.144775	0.162615	0.592679	-0.631279	0.527858	0.473019	0.141678	0.0642457	0.600699	1.73718	0.0823562	0.519175	0.269524	0.0393167	0.312742	2.25302	0.0242581	0.526229	0.298575	0.0362677	0.261316	2.36231	0.0181613	-0.224189	-0.261377	0.403877	0.328153	-1.31136	0.189735	0.171699	0.210994	0.524884	0.432802	1.02557	0.305095	0.175886	-0.0880811	0.51467	0.745654	0.236594	0.812972	-0.141086	0.0644454	0.602237	0.812566	-0.205042	0.837539	-0.200971	-0.267587	0.455462	0.316368	-1.26469	0.205983	0.318322	-0.263127	0.229529	0.324807	0.159575	0.873216	0.143911	0.369662	0.594912	0.158773	1.41005	0.158525	-0.417184	-0.247406	0.107904	0.355577	-1.84389	0.0651986	0.0241069	-0.372766	0.929386	0.155033	-0.972366	0.330868	0.421274	-0.232742	0.104144	0.385694	0.561303	0.574591	-0.318007	-0.317011	0.230016	0.231559	-1.74024	0.0818165	-0.0762365	-0.424792	0.779004	0.100983	-1.40201	0.160912	-0.226725	0.0336463	0.398439	0.901551	-0.521413	0.602079	0.0988941	0.237568	0.715572	0.375633	0.903296	0.366369	0.223986	0.0564926	0.404314	0.835381	0.752457	0.451776	0.30883	0.267178	0.244489	0.317135	1.56913	0.116619	putative uncharacterized protein DDB_G0288537
LOC111921379	12	1	turquoise	-0.232637	-0.443504	0.385916	0.0853049	-1.8879	0.0590391	-0.216329	-0.339756	0.420982	0.197921	-1.51765	0.129102	-0.244116	0.252311	0.362217	0.345807	0.0231065	0.981565	-0.221561	0.186435	0.409554	0.489347	-0.0969823	0.92274	0.241373	-0.184326	0.367803	0.494362	0.158149	0.874339	0.221841	-0.138598	0.408948	0.608719	0.227787	0.819812	0.122491	0.131034	0.651321	0.62859	0.674404	0.500055	0.112345	0.135758	0.678695	0.61615	0.659911	0.509311	-0.24867	-0.377643	0.353046	0.149278	-1.72318	0.0848551	-0.24555	-0.268748	0.359314	0.314192	-1.39216	0.163875	-0.193723	-0.340333	0.47221	0.197112	-1.45694	0.145133	-0.246287	-0.286881	0.357828	0.281351	-1.44622	0.148115	0.187007	-0.502257	0.487991	0.0474128	-0.960636	0.336735	-0.131627	-0.44483	0.627023	0.0842651	-1.61558	0.106186	0.0821107	-0.593783	0.762415	0.0153046	-1.59061	0.111698	-0.104288	-0.504616	0.700708	0.0462151	-1.74659	0.0807085	-0.237762	0.615325	0.375231	0.0111747	1.25685	0.208808	-0.206857	0.492768	0.442084	0.0524654	0.872633	0.382863	-0.234922	0.506651	0.381132	0.0452004	0.843521	0.398937	-0.237085	0.590849	0.376634	0.0159486	1.15695	0.247293	0.208028	0.260353	0.439447	0.330121	1.2636	0.206374	-0.177567	-0.279846	0.510594	0.293837	-1.23552	0.216635	-0.289162	0.0201574	0.277373	0.940934	-0.734172	0.462844	0.200794	-0.124273	0.455866	0.646555	0.208066	0.835177	-0.163815	0.438155	0.544364	0.0895953	0.806004	0.420241	0.169348	-0.0712716	0.530661	0.793095	0.263523	0.792147	-0.125808	-0.00329803	0.642459	0.990328	-0.343356	0.731331	0.130385	-0.181621	0.630306	0.500828	-0.138975	0.88947	-0.0683921	-0.402384	0.801295	0.122311	-1.30962	0.190325	0.425268	0.010787	0.100561	0.968373	1.22999	0.2187	-0.228455	0.495231	0.394751	0.0511174	0.821263	0.411496	0.187733	0.113444	0.486275	0.675713	0.804096	0.421341	0.0710474	-0.241001	0.793733	0.368565	-0.462132	0.643986	-0.0757125	-0.0682993	0.780488	0.80156	-0.381685	0.702695	0.124826	0.298833	0.645079	0.260885	1.14751	0.251172	0.242942	-0.528735	0.364603	0.0352287	-0.900851	0.367668	-0.0735557	-0.199891	0.786605	0.457937	-0.731043	0.464753	-0.0835511	-0.283668	0.758362	0.287013	-0.993249	0.320589	-0.2891	-0.105827	0.277481	0.696485	-1.06838	0.285351	-0.0561245	0.357565	0.83644	0.173923	0.841104	0.40029	0.0534819	-0.425376	0.844051	0.100465	-1.06016	0.28907	0.202451	-0.284855	0.452079	0.284914	-0.231955	0.816573	-0.254717	-0.319652	0.34107	0.227481	-1.56552	0.117461	-0.152009	0.159231	0.574119	0.555837	0.0195818	0.984377	-0.284222	0.474281	0.286033	0.0634398	0.590826	0.554637	-0.299061	-0.0430827	0.260503	0.874123	-0.93024	0.352247	0.169034	0.303584	0.531433	0.25301	1.2809	0.200228	0.0185332	-0.0206144	0.945687	0.939597	-0.00550834	0.995605	-0.259736	0.273701	0.331309	0.305008	0.0397783	0.96827	-0.12645	0.070012	0.640749	0.79668	-0.150818	0.880119	0.136917	0.333199	0.613114	0.207272	1.28109	0.200164	0.157883	0.341759	0.559229	0.19512	1.36335	0.172772	-0.204531	0.101786	0.447345	0.707592	-0.278645	0.780517	-0.152789	0.112895	0.572133	0.677202	-0.10746	0.914424	0.182515	-0.473319	0.498687	0.0640534	-0.872454	0.382961	uncharacterized LOC111921379
LOC111921384	35	11	greenyellow	-0.556788	-0.275245	0.0250744	0.302177	-2.40947	0.0159755	-0.609001	-0.188097	0.012283	0.485414	-2.37508	0.0175453	-0.26873	0.259135	0.314226	0.33247	-0.0272862	0.978231	-0.0862419	0.22083	0.750806	0.411141	0.365304	0.714885	0.205961	-0.217731	0.444107	0.417903	-0.0326044	0.97399	0.0654328	-0.190641	0.809743	0.479422	-0.337268	0.735915	0.4154	0.0682652	0.109575	0.801657	1.35063	0.176813	0.352882	0.0604187	0.180036	0.824102	1.13562	0.256115	-0.415766	-0.196539	0.109231	0.465667	-1.69776	0.0895535	-0.461459	-0.117655	0.0719814	0.664321	-1.6334	0.102386	-0.00119916	-0.183911	0.996483	0.495352	-0.495355	0.620349	-0.346139	-0.144144	0.189086	0.59431	-1.33929	0.180475	-0.0609961	-0.336085	0.822446	0.203123	-1.08673	0.277157	-0.635348	-0.278339	0.00817492	0.296553	-2.74157	0.00611469	-0.255907	-0.401426	0.338742	0.123287	-1.81782	0.0690918	-0.572845	-0.319031	0.0203751	0.228436	-2.59896	0.00935066	-0.523583	0.426679	0.0373897	0.0993164	-0.331868	0.739989	-0.608647	0.309158	0.0123473	0.243962	-1.02432	0.305685	-0.54143	0.389741	0.0303075	0.135632	-0.515078	0.606499	-0.437901	0.448907	0.0898032	0.0811237	0.0362454	0.971087	0.401085	-0.0245713	0.123636	0.928029	1.05927	0.289478	-0.492586	0.0339483	0.052566	0.900672	-1.33745	0.181076	-0.378815	0.0360326	0.147917	0.894604	-0.959422	0.337346	0.280675	-0.150852	0.292348	0.577071	0.360888	0.718183	-0.321338	0.0792846	0.2249	0.770384	-0.671192	0.502098	0.443785	-0.0608616	0.0850843	0.822831	1.10062	0.27106	-0.213915	0.0851539	0.426308	0.753859	-0.349001	0.727089	0.552737	0.119487	0.0263816	0.659384	1.96414	0.0495141	-0.279227	-0.135896	0.294951	0.615788	-1.1207	0.262415	0.241531	-0.0705112	0.367482	0.795258	0.465045	0.641899	-0.291799	0.094788	0.272815	0.726951	-0.543591	0.586723	-0.309655	0.0371507	0.243165	0.891351	-0.748737	0.454016	0.29289	0.00811528	0.270943	0.976204	0.81976	0.412353	-0.456131	-0.00220168	0.0757656	0.993543	-1.30863	0.190659	-0.0560093	-0.175281	0.836772	0.516139	-0.616931	0.53728	0.183497	-0.266227	0.49634	0.318927	-0.230709	0.817541	-0.253674	-0.1378	0.343119	0.610805	-1.05306	0.292315	-0.238809	-0.114794	0.37307	0.672052	-0.94933	0.342453	-0.384642	0.11353	0.141274	0.675478	-0.771169	0.440607	0.350347	-0.0508756	0.183405	0.851571	0.833198	0.404733	-0.390761	-0.0263638	0.134522	0.922792	-1.16166	0.245372	-0.306829	-0.0226215	0.247717	0.933728	-0.898674	0.368827	-0.373278	-0.102652	0.154422	0.705207	-1.31028	0.1901	0.314135	0.0331053	0.236055	0.903127	0.947823	0.343219	0.0814456	0.0170482	0.764289	0.950033	0.261073	0.794036	0.194736	-0.12729	0.46985	0.638514	0.183273	0.854584	0.356551	-0.0625276	0.175235	0.818056	0.821028	0.41163	-0.52065	-0.0333277	0.0386639	0.902479	-1.61542	0.10622	0.0703361	0.0895032	0.795757	0.741676	0.423838	0.671684	-0.385677	-0.0483784	0.140116	0.858786	-1.20416	0.228529	0.240735	0.0910542	0.36911	0.737346	0.891253	0.372794	-0.0654142	-0.412493	0.809797	0.112335	-1.33377	0.182278	0.23698	-0.169963	0.376852	0.529146	0.185052	0.853188	0.450311	-0.00854193	0.0800612	0.974953	1.26083	0.207371	-0.0985457	-0.197998	0.716535	0.462296	-0.79244	0.428104	uncharacterized LOC111921384, transcript variant X3
LOC111921385	6	2	blue	0.748047	0.0627434	0.000860748	0.817438	2.72865	0.00635949	0.748695	0.247056	0.000846966	0.356281	3.23378	0.00122164	0.479134	0.731046	0.0604095	0.00129352	3.84383	0.000121131	0.278414	0.812608	0.296418	0.000130479	3.75861	0.000170861	-0.491631	-0.738134	0.0530963	0.00109548	-3.92782	8.57e-05	-0.32995	-0.793642	0.212009	0.000242754	-3.76747	0.000164913	-0.938335	0.0699181	7.72e-08	0.796947	-4.37581	1.21e-05	-0.911054	-0.0139519	9.31e-07	0.9591	-4.09468	4.23e-05	0.729593	0.321351	0.0013375	0.22488	3.33632	0.000848956	0.76805	0.429466	0.000511236	0.0968894	3.90195	9.54e-05	0.0627705	0.27522	0.81736	0.302223	0.913726	0.360861	0.527358	0.333774	0.0357966	0.206442	2.46994	0.0135138	-0.0514913	-0.127492	0.849793	0.637977	-0.475511	0.634422	0.891201	0.0470967	3.61e-06	0.862494	3.90213	9.54e-05	0.461515	-0.231597	0.0719421	0.388103	0.696783	0.485939	0.902076	-0.00132929	1.78e-06	0.996102	3.92081	8.83e-05	0.804926	0.452582	0.000169122	0.0783647	4.23423	2.29e-05	0.885999	-0.0205529	4.94e-06	0.939777	3.65761	0.000254576	0.805506	0.527849	0.000165903	0.0355932	4.50111	6.76e-06	0.521189	0.679179	0.0384273	0.00381011	3.71876	0.000200205	-0.898941	-0.691823	2.2e-06	0.00298645	-6.13316	8.61e-10	0.882306	0.692733	6.11e-06	0.00293323	5.92456	3.13e-09	0.983999	0.582281	6.9e-12	0.0179503	8.13834	4.01e-16	-0.810954	0.242229	0.000138109	0.366055	-2.33532	0.0195268	0.856826	-0.480307	2.25e-05	0.0596933	2.00521	0.0449403	-0.948596	-0.161711	2.22e-08	0.549616	-5.24049	1.6e-07	0.734544	0.0257123	0.00119243	0.924695	2.55115	0.0107369	-0.469539	0.0805267	0.0665071	0.766879	-1.13444	0.25661	0.371023	0.472062	0.157126	0.0648624	2.38734	0.0169709	-0.718318	-0.71773	0.0017221	0.00174439	-4.78116	1.74e-06	0.914488	-0.218311	7.13e-07	0.416633	3.52517	0.000423208	0.467207	-0.585595	0.068055	0.0171541	-0.43508	0.663504	-0.81965	0.587717	0.0001018	0.016659	-1.27414	0.202613	0.876656	-0.0538123	8.36e-06	0.843099	3.45871	0.000542761	-0.581782	-0.555956	0.0180727	0.0253388	-3.41861	0.000629423	-0.746972	0.25808	0.000884002	0.334511	-1.85737	0.0632589	0.777151	0.569293	0.00039659	0.0213505	4.45707	8.31e-06	0.755149	0.218681	0.000719326	0.415823	3.19369	0.00140467	0.956456	0.666074	7.09e-09	0.00484726	7.15997	8.07e-13	-0.594808	-0.493279	0.0150845	0.0521835	-3.24226	0.00118587	0.519968	0.420739	0.0389644	0.10463	2.71159	0.00669606	0.415324	-0.638306	0.109647	0.0077921	-0.828869	0.407179	0.0482182	0.397672	0.85925	0.127165	1.24122	0.214525	-0.34736	-0.232891	0.187426	0.385381	-1.58661	0.112601	0.395757	-0.419213	0.129174	0.106027	-0.0744197	0.940676	-0.100495	0.428419	0.711151	0.0977963	0.944859	0.344731	-0.844843	-0.422129	3.81e-05	0.103369	-4.46639	7.96e-06	0.485935	-0.338578	0.0563435	0.199581	0.471577	0.637228	0.570949	-0.099933	0.0208912	0.712701	1.45162	0.146606	-0.0795171	-0.467993	0.769728	0.0675302	-1.55354	0.120294	0.0203045	-0.579831	0.940504	0.0185572	-1.69831	0.0894495	-0.564197	-0.0993816	0.0228127	0.714224	-1.95436	0.0506586	-0.196169	0.0642069	0.466524	0.813249	-0.355721	0.72205	-0.105395	0.212095	0.697671	0.430347	0.289913	0.771883	0.695316	0.0820711	0.00278632	0.762527	2.48814	0.0128412	probable metal-nicotianamine transporter YSL6
LOC111921386	12	1	turquoise	-0.166831	-0.273361	0.536875	0.305632	-1.18767	0.234962	-0.18402	-0.348519	0.495092	0.185858	-1.45489	0.145699	-0.0647627	-0.054123	0.811659	0.842204	-0.314922	0.752821	-0.00335586	-0.270199	0.990159	0.311484	-0.74196	0.458112	0.0496078	0.0705603	0.855233	0.795119	0.318354	0.750217	0.00213797	0.227999	0.99373	0.395722	0.619677	0.535471	0.166876	-0.490532	0.536764	0.053712	-0.974454	0.329831	0.149848	-0.457193	0.579638	0.0749998	-0.906889	0.364465	-0.12447	-0.262084	0.646029	0.326799	-1.04101	0.297872	-0.140557	-0.343452	0.603614	0.192773	-1.32154	0.186322	0.0322734	-0.339239	0.905551	0.198649	-0.849148	0.395799	-0.0891131	-0.373806	0.742767	0.153794	-1.27575	0.202042	-0.0485234	-0.207418	0.858367	0.440819	-0.685337	0.493131	-0.219789	-0.273228	0.413407	0.305879	-1.33288	0.18257	-0.123734	-0.0753814	0.647996	0.781426	-0.528874	0.596893	-0.209384	-0.206146	0.436403	0.44369	-1.11563	0.26458	-0.16181	-0.370058	0.54937	0.158292	-1.45975	0.144358	-0.197482	0.219146	0.463486	0.414808	0.0599205	0.952219	-0.16718	0.0411537	0.536011	0.87972	-0.337565	0.735691	-0.114887	-0.279614	0.6718	0.294254	-1.06534	0.286723	0.253419	0.352161	0.343622	0.180991	1.65881	0.0971541	-0.320945	-0.287241	0.2255	0.280721	-1.66221	0.0964708	-0.043163	-0.588794	0.87389	0.0164118	-1.90232	0.0571296	-0.033287	-0.554848	0.902598	0.0256941	-1.74264	0.0813959	0.0544365	0.296956	0.8413	0.264036	0.954239	0.339963	0.160131	0.665517	0.553577	0.00489586	2.55096	0.0107426	0.00993845	0.599368	0.97086	0.014135	1.85758	0.063229	0.429883	0.491407	0.0965306	0.0532213	2.63958	0.00830093	-0.533113	-0.167168	0.0334678	0.53604	-2.01933	0.0434526	-0.0907754	0.420723	0.738124	0.104645	0.945972	0.344163	0.147627	-0.283022	0.585332	0.288159	-0.376359	0.70665	-0.249917	0.234395	0.350557	0.382233	-0.0436283	0.965201	-0.0325736	0.0177784	0.904676	0.947896	-0.0391699	0.968755	-0.221213	-0.614845	0.410308	0.0112559	-2.49125	0.0127294	-0.351483	0.103698	0.181891	0.702329	-0.695997	0.486431	-0.316551	-0.162762	0.232276	0.546992	-1.30179	0.192988	-0.379938	-0.126072	0.146621	0.641756	-1.39361	0.163437	0.145412	-0.53931	0.591036	0.0310903	-1.2084	0.226893	-0.141237	0.196463	0.601845	0.465844	0.150445	0.880414	0.430238	-0.0752354	0.0962249	0.78184	1.01811	0.308623	-0.471394	0.176163	0.0652948	0.513997	-0.883261	0.377095	-0.241249	0.117761	0.368058	0.664035	-0.338102	0.735287	-0.39342	-0.201795	0.131657	0.453577	-1.64154	0.100686	0.512957	0.52668	0.0421607	0.0360789	3.04863	0.00229885	0.49854	0.0634142	0.049347	0.815517	1.61618	0.106055	0.376502	-0.337056	0.150611	0.201738	0.119615	0.904788	0.239636	-0.268597	0.371366	0.314474	-0.081919	0.934711	-0.552495	0.633949	0.0264612	0.00836109	0.333433	0.738808	0.449792	0.545122	0.0804528	0.0289795	2.89936	0.00373928	-0.312824	-0.0960146	0.238122	0.723546	-1.11117	0.266494	0.42894	0.345305	0.0973446	0.190225	2.16608	0.0303054	-0.401892	0.0430582	0.122811	0.874194	-1.01284	0.311135	0.376942	-0.450232	0.150096	0.0801208	-0.234151	0.814868	0.583127	0.465349	0.0177444	0.0693068	3.09898	0.00194188	-0.122729	0.170844	0.650684	0.526981	0.130133	0.896461	putative acyl-activating enzyme 19, transcript variant X1
LOC111921389	22	15	midnightblue	-0.116081	-0.518879	0.668571	0.0394487	-1.8293	0.0673545	-0.156213	-0.517372	0.563445	0.0401261	-1.93205	0.0533529	0.0720345	-0.07671	0.790926	0.777663	-0.012439	0.990075	0.163037	-0.231761	0.546305	0.387757	-0.189289	0.849866	-0.0912414	0.148191	0.736824	0.583884	0.15291	0.878469	-0.160357	0.25742	0.55301	0.335794	0.268783	0.788097	0.23002	-0.0404625	0.391431	0.881727	0.512552	0.608265	0.210806	0.00753823	0.433221	0.977896	0.586174	0.557758	-0.0367447	-0.559665	0.892532	0.0241767	-1.77029	0.0766793	-0.0671772	-0.523806	0.804761	0.0372939	-1.71669	0.086035	0.212085	-0.526893	0.43037	0.03599	-0.980202	0.326987	0.0329186	-0.510057	0.903671	0.0435388	-1.40192	0.160938	-0.231655	-0.478113	0.387981	0.061038	-2.00144	0.0453452	-0.297142	-0.513681	0.263722	0.041822	-2.31265	0.0207419	-0.30018	-0.48528	0.258637	0.0567263	-2.22133	0.0263285	-0.306427	-0.531667	0.248369	0.0340418	-2.40516	0.0161655	-0.109304	0.29222	0.686977	0.272092	0.505999	0.612858	-0.197377	0.533054	0.463729	0.0334909	1.04349	0.296723	-0.119906	0.272399	0.658257	0.307406	0.420589	0.674055	-0.013264	0.201276	0.961116	0.454763	0.504803	0.613697	0.231656	0.448018	0.387978	0.0818012	1.90006	0.0574249	-0.130107	-0.332023	0.631042	0.20898	-1.25924	0.207943	-0.355466	-0.426652	0.176645	0.0993397	-2.18932	0.0285739	0.320103	-0.370157	0.226788	0.158172	-0.150393	0.880454	-0.305612	0.486134	0.249694	0.0562278	0.569595	0.568952	0.261986	-0.0395171	0.326987	0.884473	0.605088	0.54512	-0.253973	0.0851184	0.34253	0.753958	-0.461236	0.644629	-0.0609239	-0.113137	0.822653	0.676544	-0.46201	0.644074	0.242335	-0.286599	0.365839	0.281846	-0.125945	0.899775	0.37643	0.659277	0.150695	0.00546783	3.14164	0.00168005	-0.436842	0.216601	0.0906719	0.420382	-0.656765	0.511332	0.0101605	0.801191	0.970209	0.000191088	2.94231	0.0032577	0.298762	-0.500774	0.261003	0.0481773	-0.640746	0.521688	-0.177063	0.162881	0.511814	0.546693	-0.0386396	0.969178	0.536766	0.22809	0.0320502	0.395529	2.20067	0.0277593	0.436619	-0.385694	0.0908552	0.140098	0.162224	0.87113	-0.0307314	-0.47764	0.910047	0.0613309	-1.45692	0.145139	-0.351856	-0.250544	0.181394	0.349309	-1.64977	0.0989902	-0.290739	-0.396222	0.274641	0.128685	-1.90106	0.0572941	-0.100241	0.156293	0.711851	0.563243	0.150824	0.880115	0.0890437	-0.189723	0.742961	0.481579	-0.271902	0.785697	0.196611	0.545038	0.4655	0.0290094	2.14438	0.0320024	0.14418	-0.0352483	0.594218	0.896887	0.290844	0.771171	-0.216488	-0.0532954	0.420632	0.844589	-0.723121	0.469606	-0.551019	0.141535	0.0269515	0.601071	-1.26295	0.206606	-0.319616	-0.786527	0.227536	0.000301557	-3.6868	0.000227094	0.167457	0.147196	0.535327	0.586441	0.839556	0.401158	0.151011	0.585685	0.576665	0.017133	2.17811	0.0293981	-0.526153	0.00165098	0.0362995	0.995158	-1.5429	0.122856	0.217033	0.607477	0.419433	0.0125625	2.44852	0.0143444	-0.177491	0.517583	0.510778	0.0400308	1.04148	0.297654	0.557593	-0.22366	0.0248206	0.405016	1.06314	0.287721	-0.312419	-0.477845	0.238762	0.0612039	-2.23146	0.0256508	-0.535676	-0.457554	0.0324686	0.0747412	-2.88991	0.0038535	-0.29897	-0.458574	0.260656	0.0740128	-2.1269	0.0334286	AT-hook motif nuclear-localized protein 23-like
LOC111921390	12	1	turquoise	-0.691417	-0.210294	0.00301041	0.434364	-2.81546	0.00487068	-0.710961	-0.163572	0.00201829	0.544971	-2.78909	0.00528556	-0.600205	0.086696	0.0139658	0.749533	-1.60479	0.10854	-0.485402	0.0635301	0.0566546	0.815185	-1.23401	0.2172	0.501615	-0.0527907	0.0477428	0.846044	1.31923	0.187092	0.413484	-0.0373139	0.111389	0.890877	1.06485	0.286944	0.0297627	0.0975902	0.912872	0.71918	0.337792	0.73552	-0.0536846	0.102854	0.843467	0.704651	0.130919	0.89584	-0.574467	-0.193729	0.0199411	0.472196	-2.24988	0.0244568	-0.589038	-0.13917	0.0163563	0.607227	-2.15965	0.0307998	-0.492662	-0.166294	0.0525243	0.538205	-1.87166	0.0612533	-0.661177	-0.140242	0.00528835	0.604433	-2.47662	0.0132633	0.404937	-0.233058	0.119736	0.385032	0.508301	0.611242	-0.376896	-0.21	0.15015	0.435022	-1.61287	0.106773	0.322296	-0.282653	0.223443	0.288816	0.11547	0.908073	-0.21058	-0.242246	0.433726	0.36602	-1.21953	0.222645	-0.612676	0.311763	0.0116289	0.239803	-1.03369	0.301282	-0.560343	0.236646	0.0239684	0.377545	-1.03744	0.29953	-0.626759	0.222172	0.00937152	0.408231	-1.34965	0.177127	-0.75709	0.278621	0.0006842	0.296044	-1.86043	0.0628248	0.224132	0.100456	0.404	0.711258	0.869919	0.384345	-0.162406	-0.0946709	0.54788	0.727277	-0.684753	0.4935	-0.361906	0.0554555	0.16838	0.838366	-0.856073	0.391957	0.13646	-0.0594956	0.61431	0.826751	0.205709	0.837018	-0.220743	0.198847	0.411331	0.460339	-0.0606012	0.951677	0.156112	-0.156743	0.563701	0.562107	-0.00171078	0.998635	-0.0815968	-0.0763235	0.763863	0.778758	-0.418692	0.675441	0.202808	-0.207804	0.451264	0.43995	-0.0137983	0.988991	0.162503	-0.243398	0.547637	0.363674	-0.223371	0.823247	0.435964	0.00435536	0.0913968	0.987228	1.24771	0.212136	-0.357855	0.261509	0.173549	0.327901	-0.282294	0.777718	0.139144	0.116187	0.607293	0.668283	0.679342	0.496921	0.0321856	-0.199126	0.905807	0.459697	-0.448786	0.653586	-0.12227	0.107162	0.651914	0.69283	-0.0405055	0.96769	0.190164	0.0463587	0.480542	0.86463	0.632068	0.527342	0.317712	-0.317634	0.230473	0.230594	0.000231121	0.999816	0.0283093	-0.222066	0.917113	0.40846	-0.522567	0.601276	-0.403927	0.0281559	0.12075	0.91756	-1.05875	0.289715	-0.237141	-0.117707	0.376517	0.664179	-0.952466	0.340861	-0.174289	0.183161	0.518556	0.497142	0.024249	0.980654	0.049165	-0.20622	0.856512	0.443521	-0.423362	0.672031	0.102569	-0.0935255	0.705435	0.730461	0.0241587	0.980726	-0.120588	-0.0994724	0.656425	0.713974	-0.584658	0.558777	0.0130315	-0.028356	0.961797	0.916976	-0.0405629	0.967644	-0.47442	0.249192	0.0633517	0.352002	-0.69109	0.489509	-0.389413	-0.0349429	0.13599	0.897776	-1.18018	0.237929	0.280225	0.097354	0.293155	0.719834	1.02017	0.307646	0.175401	-0.0213705	0.515848	0.937386	0.412367	0.68007	-0.399303	0.0198204	0.12547	0.94192	-1.06623	0.28632	-0.077756	0.166993	0.774704	0.536475	0.23986	0.810439	0.0689427	0.178192	0.799726	0.509084	0.659233	0.509746	-0.00342557	-0.139927	0.989954	0.605253	-0.381721	0.702668	-0.472232	0.0396291	0.0647524	0.884147	-1.25221	0.210495	-0.382176	-0.0817117	0.14406	0.763539	-1.28187	0.19989	-0.0227679	-0.124698	0.9333	0.645421	-0.391894	0.695137	DAR GTPase 2, mitochondrial
LOC111921391	8	14	cyan	0.0983325	0.211814	0.717125	0.430973	0.830029	0.406522	0.122737	0.2855	0.650662	0.283776	1.10333	0.269884	-0.0745323	0.227165	0.783834	0.397501	0.414131	0.678778	-0.158515	0.352067	0.557639	0.181115	0.550154	0.582214	0.064267	-0.248832	0.813077	0.352721	-0.502195	0.615531	0.129878	-0.338052	0.631648	0.200325	-0.585441	0.558251	-0.362758	0.190735	0.167307	0.4792	-0.494644	0.620851	-0.361036	0.14776	0.169482	0.58499	-0.606476	0.544199	0.0631082	0.284724	0.816393	0.285145	0.941907	0.34624	0.0900049	0.333428	0.740275	0.206941	1.15601	0.247678	-0.242201	0.291762	0.366113	0.272879	0.141231	0.887687	-0.0492826	0.315478	0.856172	0.23395	0.733652	0.463161	0.239744	0.131191	0.371146	0.628174	0.996003	0.319249	0.325568	0.206584	0.218508	0.442699	1.44845	0.14749	0.383267	0.060861	0.142824	0.822833	1.2298	0.218773	0.370197	0.174904	0.158123	0.517058	1.49583	0.134697	0.122901	0.185324	0.650223	0.491985	0.822873	0.41058	0.214365	-0.185329	0.425312	0.491974	0.0800254	0.936217	0.127526	0.0716519	0.637887	0.792013	0.529147	0.596703	-0.0384598	0.233291	0.887545	0.384542	0.527003	0.598191	-0.606662	-0.517901	0.012714	0.0398873	-3.37886	0.000727865	0.64703	0.552702	0.00674534	0.0263931	3.68404	0.000229566	0.265302	0.361278	0.320675	0.169175	1.72016	0.085404	-0.392785	0.1835	0.132338	0.496333	-0.607163	0.543742	0.0372671	-0.410559	0.891013	0.114198	-1.05565	0.291127	-0.248939	-0.188927	0.352508	0.483454	-1.1787	0.238519	0.495536	-0.0348798	0.0509523	0.897959	1.3453	0.178527	0.089292	0.0376706	0.742267	0.88984	0.33659	0.736426	0.756418	0.548223	0.000696198	0.0278992	4.2428	2.21e-05	-0.0277625	-0.438689	0.918709	0.0891602	-1.31858	0.18731	-0.00941928	-0.245273	0.972382	0.359874	-0.687357	0.491858	0.424537	-0.315263	0.101209	0.234286	0.335576	0.737191	-0.163132	0.275172	0.546068	0.302311	0.311798	0.755194	0.493155	0.105314	0.0522519	0.697892	1.70896	0.0874582	-0.247286	-0.38649	0.355819	0.139211	-1.74669	0.080691	0.16339	0.441772	0.545425	0.0866777	1.69142	0.0907558	0.537827	0.502688	0.0316471	0.0471924	3.05317	0.00226437	0.455489	0.205081	0.0762309	0.446098	1.85106	0.0641605	0.519616	0.355107	0.0391206	0.177115	2.50576	0.0122188	-0.762886	-0.426714	0.000587585	0.0992856	-3.86003	0.000113372	0.814073	0.381484	0.000124018	0.144848	4.07653	4.57e-05	0.635563	-0.242446	0.0081467	0.365612	1.33166	0.18297	0.578209	0.630905	0.0189675	0.00877777	3.71116	0.000206312	-0.671883	-0.276296	0.00436272	0.300259	-2.9046	0.00367722	-0.463511	-0.500471	0.0705609	0.0483348	-2.78256	0.00539318	-0.434511	0.153394	0.0926051	0.570592	-0.822377	0.410862	-0.63327	-0.273838	0.00845265	0.304755	-2.71948	0.00653852	0.67422	-0.162908	0.00417911	0.546627	1.7305	0.0835404	-0.173063	-0.254257	0.521548	0.341974	-1.15032	0.250011	0.510773	-0.145844	0.0431957	0.589921	1.10297	0.27004	-0.459435	-0.469301	0.0734026	0.0666643	-2.66101	0.00779066	-0.15835	-0.251579	0.558054	0.347256	-1.10272	0.270147	-0.568269	-0.0852909	0.0216383	0.753474	-1.93262	0.0532831	-0.476079	-0.145597	0.0623047	0.590559	-1.75821	0.0787121	0.275559	-0.0223094	0.301605	0.93464	0.689367	0.490592	squamosa promoter-binding-like protein 13A, transcript variant X2
LOC111921392	2	3	brown	0.277589	-0.0511993	0.297911	0.850636	0.618639	0.536154	0.290017	-0.00512076	0.275889	0.984984	0.776433	0.437493	0.231837	-0.0625062	0.387596	0.818117	0.45915	0.646126	0.182227	0.0276754	0.499376	0.918963	0.560814	0.574924	-0.186466	0.0869837	0.489273	0.748727	-0.268463	0.788343	-0.148808	0.0189536	0.582302	0.944456	-0.346501	0.728966	0.00790871	0.378455	0.97681	0.148334	1.07461	0.282549	0.0448462	0.383697	0.869011	0.142338	1.18864	0.234581	0.21974	-0.105643	0.413514	0.69699	0.310462	0.75621	0.227295	-0.0294373	0.397223	0.913821	0.534149	0.593239	0.190555	-0.0203758	0.479622	0.940295	0.456484	0.648042	0.259985	0.0116783	0.33083	0.965761	0.734912	0.462393	-0.150979	-0.0669684	0.576745	0.805357	-0.579979	0.561929	0.151936	-0.047151	0.574304	0.862337	0.28028	0.779263	-0.132064	-0.170461	0.625868	0.527921	-0.806907	0.41972	0.0799795	-0.107654	0.768423	0.691485	-0.0738738	0.941111	0.240021	0.417803	0.370577	0.10733	1.8251	0.0679858	0.222168	0.0996277	0.408239	0.713545	0.862237	0.388557	0.247166	0.0601065	0.356059	0.824997	0.826987	0.408245	0.306556	0.274497	0.248161	0.303547	1.58338	0.113336	-0.154028	0.0374238	0.568983	0.890557	-0.311728	0.755247	0.166899	-0.000180113	0.536708	0.999472	0.445266	0.656127	0.160645	0.103943	0.552288	0.701657	0.704743	0.48097	-0.255719	0.0329643	0.33911	0.903538	-0.604675	0.545395	0.092588	0.132721	0.733071	0.624137	0.598898	0.549241	0.0177286	-0.139287	0.948042	0.606922	-0.324019	0.745924	0.160961	-0.0655774	0.551495	0.80933	0.255848	0.798068	-0.00138726	-0.0984903	0.995932	0.716688	-0.265099	0.790933	0.0108145	-0.0227175	0.968293	0.933447	-0.0315016	0.97487	-0.294491	-0.0651068	0.26821	0.810675	-0.975425	0.329349	0.0788376	0.253869	0.771647	0.342735	0.895709	0.370408	-0.139324	0.0769131	0.606826	0.777088	-0.167133	0.867265	0.00890236	-0.0567589	0.973897	0.834615	-0.126777	0.899117	0.00347082	0.0502538	0.989822	0.853366	0.142254	0.886879	-0.20176	0.237731	0.453657	0.375297	0.100012	0.920335	-0.115862	-0.188583	0.669162	0.484266	-0.812913	0.416268	0.0586468	-0.0755778	0.829188	0.78087	-0.0449991	0.964108	0.219304	-0.466486	0.414464	0.0685389	-0.747806	0.454577	0.255518	-0.0366811	0.339502	0.892717	0.594263	0.552336	0.00194494	0.150689	0.994296	0.577486	0.406892	0.684087	0.108533	-0.191367	0.689082	0.477717	-0.224343	0.822491	0.00106447	-0.0759145	0.996878	0.779916	-0.198422	0.842715	0.388608	0.25045	0.136872	0.349495	1.76221	0.0780338	0.0945573	-0.0397258	0.727592	0.883866	0.145765	0.884107	0.190418	0.0912343	0.479946	0.736844	0.752079	0.452004	0.226881	-0.0391969	0.398107	0.885403	0.507141	0.612056	-0.365535	0.24364	0.163838	0.363183	-0.356169	0.721714	-0.0487858	-0.0339073	0.857609	0.900791	-0.218922	0.826711	0.248886	0.0036267	0.352613	0.989365	0.682212	0.495105	0.334771	0.241345	0.205005	0.367861	1.57262	0.115807	-0.127379	0.083451	0.638277	0.758643	-0.11755	0.906424	0.04069	0.247424	0.881066	0.355542	0.776209	0.437626	0.166826	0.0847416	0.536887	0.755016	0.67029	0.502673	0.136882	-0.0829314	0.613205	0.760105	0.144522	0.885088	0.0420305	-0.507081	0.877175	0.0449878	-1.36716	0.171575	protein NRT1/ PTR FAMILY 7.3-like
LOC111921393	9	32	violet	-0.150296	0.10616	0.578492	0.695575	-0.118747	0.905476	-0.0967785	0.219235	0.721428	0.414615	0.332755	0.739319	-0.362015	0.725031	0.168243	0.00148363	1.42598	0.153875	-0.432308	0.693586	0.0944592	0.002884	1.03741	0.299547	0.362122	-0.757999	0.168108	0.000668245	-1.61965	0.105308	0.413857	-0.729001	0.111034	0.00135576	-1.28673	0.19819	-0.193991	-0.366637	0.471585	0.162475	-1.53722	0.12424	-0.195097	-0.447021	0.469011	0.0825664	-1.79541	0.0725885	-0.229512	0.399051	0.392507	0.125731	0.499637	0.617331	-0.194459	0.41022	0.470494	0.114527	0.63209	0.527328	-0.475553	0.261617	0.0626349	0.327694	-0.659796	0.509385	-0.329751	0.278067	0.212302	0.297045	-0.150712	0.880203	0.476024	-0.0458994	0.0623387	0.86596	1.24853	0.211837	0.194079	0.0876267	0.47138	0.746926	0.752516	0.451741	0.476695	-0.0221159	0.0619188	0.935206	1.31383	0.188905	0.257327	0.112463	0.335975	0.678374	0.995291	0.319595	-0.144586	-0.0629418	0.593169	0.81687	-0.551986	0.580958	-0.00966567	-0.122969	0.97166	0.650041	-0.352575	0.724407	-0.133246	0.409408	0.622751	0.115317	0.795991	0.426037	-0.289687	0.301126	0.276461	0.257065	0.0331581	0.973548	-0.269312	-0.722653	0.313138	0.00156482	-3.14658	0.0016519	0.380331	0.740932	0.146169	0.00102448	3.57968	0.000344021	-0.0334511	0.278127	0.90212	0.296936	0.667226	0.504628	-0.151763	0.0718688	0.574745	0.791397	-0.214178	0.830408	-0.0663796	-0.647152	0.807038	0.00673156	-2.21412	0.0268203	-0.0546505	0.188592	0.840684	0.484244	0.360277	0.71864	0.363125	0.310988	0.166845	0.241035	1.85764	0.0632208	0.188862	0.48918	0.483606	0.0544765	1.92118	0.0547088	0.492976	0.605238	0.0523507	0.0129822	3.28432	0.0010223	0.362606	-0.484133	0.167498	0.0574007	-0.392854	0.694427	-0.174225	-0.717114	0.518711	0.00176798	-2.85132	0.00435379	0.533696	-0.490168	0.0332384	0.0539171	0.156147	0.875917	-0.0197095	0.830613	0.942244	6.77e-05	3.09658	0.00195767	0.373741	-0.280759	0.15387	0.292198	0.275844	0.782668	-0.145205	-0.825738	0.591569	8.14e-05	-3.49459	0.000474797	0.210413	0.446134	0.434099	0.0832507	1.83474	0.0665442	0.208706	0.526097	0.437923	0.036323	2.10748	0.0350764	0.35628	0.0693953	0.175587	0.798436	1.16975	0.2421	0.199486	0.846839	0.458868	3.5e-05	3.82858	0.000128883	-0.644238	-0.851179	0.00706742	2.9e-05	-5.35977	8.33e-08	0.686144	0.764987	0.00333644	0.000555463	4.89136	1e-06	0.720633	-0.320455	0.00163658	0.226249	1.52609	0.126989	0.273454	0.49387	0.305463	0.0518592	2.17417	0.0296926	-0.592882	-0.104494	0.0155002	0.700142	-2.08214	0.0373297	-0.617163	-0.796622	0.0108677	0.000221128	-4.78804	1.68e-06	-0.671978	0.203674	0.00435516	0.449292	-1.60803	0.107829	-0.23631	-0.758693	0.378243	0.000656257	-3.26483	0.00109529	0.622417	-0.0394759	0.010027	0.884592	1.8241	0.0681375	-0.34783	-0.0626547	0.186789	0.817692	-1.12632	0.260029	0.412141	-0.495139	0.112672	0.0511669	-0.276901	0.781856	-0.173657	-0.633024	0.520095	0.00848602	-2.43907	0.0147251	-0.0313664	-0.422005	0.908195	0.103481	-1.27394	0.202683	-0.678713	-0.344151	0.00384363	0.19181	-3.13658	0.00170929	-0.533853	0.319832	0.0331767	0.227205	-0.698636	0.484779	0.222547	0.454344	0.40742	0.0770665	1.89567	0.0580042	eukaryotic translation initiation factor 3 subunit B-like
LOC111921396	2	3	brown	0.569249	0.0273189	0.0213628	0.920004	1.78254	0.0746612	0.505189	0.160343	0.0459278	0.553043	1.89962	0.0574834	0.545896	0.161087	0.028707	0.551181	2.05051	0.0403151	0.465733	0.353828	0.0690467	0.17879	2.3135	0.0206952	-0.613707	-0.13732	0.0114504	0.612059	-2.25693	0.0240126	-0.541811	-0.279421	0.0301681	0.294601	-2.36469	0.018045	-0.79001	0.616763	0.000271454	0.0109339	-0.930496	0.352114	-0.805768	0.588823	0.000164472	0.0164054	-1.16143	0.245465	0.693918	0.0364391	0.00286506	0.893421	2.35982	0.0182838	0.691599	0.184925	0.00299964	0.492936	2.74653	0.00602289	0.275055	0.14772	0.302524	0.585095	1.14067	0.254007	0.53124	0.214275	0.0342128	0.425511	2.14179	0.0322107	-0.311851	-0.067688	0.239664	0.803303	-1.03286	0.301668	0.548199	0.0274857	0.0279072	0.919517	1.702	0.0887551	0.189766	-0.261859	0.481478	0.32723	-0.201099	0.840621	0.587717	-0.0795784	0.0166589	0.769555	1.5727	0.115788	0.667645	0.751264	0.00471213	0.00079411	4.71561	2.41e-06	0.646999	0.0595659	0.00674885	0.826549	2.19533	0.0281401	0.649064	0.225346	0.00651814	0.401392	2.65359	0.00796416	0.431362	0.620178	0.095263	0.0103786	3.14015	0.00168863	-0.595364	-0.0339094	0.014966	0.900785	-1.90456	0.0568368	0.617432	0.0117349	0.0108234	0.965596	1.93822	0.0525961	0.740343	0.468475	0.00103913	0.06721	3.86108	0.000112886	-0.710188	0.4123	0.00205168	0.11252	-1.18843	0.234665	0.849742	0.122497	3.09e-05	0.651304	3.64674	0.000265585	-0.815803	-0.579269	0.000116732	0.0186985	-4.77691	1.78e-06	0.625852	-0.504492	0.00950557	0.0462774	0.474261	0.635314	-0.363554	-0.542142	0.166307	0.0300476	-2.61443	0.00893773	0.116655	-0.140946	0.667019	0.602603	-0.0653541	0.947892	-0.441572	-0.310758	0.0868376	0.241401	-2.10487	0.0353026	0.829454	0.60842	7.08e-05	0.0123889	5.00786	5.5e-07	0.524583	-0.0790782	0.0369625	0.770967	1.33187	0.182904	-0.854833	-0.148608	2.46e-05	0.582815	-3.76635	0.00016565	0.747595	0.414555	0.000870457	0.110372	3.72675	0.000193962	-0.496537	0.370323	0.0504132	0.157971	-0.412477	0.67999	-0.731095	-0.323881	0.00129206	0.221043	-3.35231	0.000801413	0.655339	-0.145107	0.0058555	0.591823	1.68921	0.0911793	0.589186	-0.0323357	0.0163228	0.90537	1.70405	0.0883716	0.680924	-0.252424	0.00368663	0.345584	1.51558	0.129626	-0.479282	0.387155	0.0603185	0.138473	-0.300564	0.763747	0.323225	-0.49819	0.222034	0.0495319	-0.559977	0.575495	0.33149	-0.0802157	0.209756	0.767756	0.698777	0.484692	-0.311473	0.00165485	0.240264	0.995147	-0.848018	0.396428	-0.168881	-0.291443	0.531811	0.273427	-1.24524	0.213043	0.37302	0.302249	0.15473	0.255208	1.86239	0.0625474	-0.270046	0.214695	0.311768	0.424584	-0.15564	0.876317	-0.589407	0.487226	0.0162726	0.0555949	-0.381888	0.702544	0.333403	-0.488832	0.206978	0.0546742	-0.497065	0.619143	0.484156	-0.214314	0.0573869	0.425425	0.822061	0.411042	-0.306027	0.156033	0.249019	0.563902	-0.420247	0.674305	0.386546	-0.0118779	0.139149	0.965176	1.04733	0.294946	-0.556134	0.560776	0.025282	0.0238366	0.0178477	0.98576	-0.310986	0.526037	0.241038	0.0363483	0.695867	0.486512	-0.176699	-0.279466	0.512696	0.294519	-1.23206	0.217925	0.753366	-0.644074	0.000752894	0.00708664	0.570395	0.56841	protein DETOXIFICATION 24-like
LOC111921397	17	44	floralwhite	0.137248	0.158257	0.612247	0.558288	0.787688	0.430879	0.112426	0.226633	0.678477	0.398635	0.908923	0.363391	0.206429	0.134065	0.443049	0.620596	0.910974	0.362309	0.218832	0.265535	0.415493	0.320235	1.30828	0.190779	-0.209826	-0.143768	0.435411	0.595283	-0.946546	0.34387	-0.217493	-0.239027	0.418424	0.372621	-1.22965	0.218827	-0.0137977	0.284231	0.959552	0.286017	0.736789	0.461251	-0.0119612	0.253945	0.964932	0.342587	0.655256	0.512303	0.173828	0.188558	0.519679	0.484324	0.969544	0.332274	0.161718	0.249781	0.549601	0.350827	1.1068	0.268382	0.214767	0.22539	0.424423	0.401296	1.18395	0.236432	0.195741	0.253212	0.467516	0.344029	1.20948	0.226477	-0.215499	0.0944932	0.422809	0.72777	-0.328483	0.742547	0.00162302	0.155986	0.99524	0.564019	0.420392	0.674199	-0.161033	0.00568833	0.551314	0.983319	-0.414745	0.678328	-0.0228082	0.111403	0.933182	0.681257	0.235619	0.813728	0.142466	0.273776	0.598654	0.304869	1.12281	0.261517	0.0906602	-0.121792	0.738446	0.653193	-0.083315	0.933601	0.137057	0.0542286	0.612747	0.841899	0.508531	0.611081	0.174799	0.254845	0.517312	0.340821	1.15672	0.247386	0.156775	-0.173535	0.562026	0.520395	-0.0455867	0.96364	-0.277007	0.0725818	0.298967	0.78937	-0.560179	0.575357	0.205513	0.45489	0.445121	0.0766669	1.85026	0.0642767	-0.0910506	0.344905	0.737356	0.190774	0.709975	0.47772	0.265026	-0.105041	0.321198	0.698643	0.439397	0.660374	-0.112659	-0.247855	0.677842	0.354678	-0.969047	0.332522	-0.161496	-0.310785	0.550156	0.241359	-1.28143	0.200042	-0.108176	-0.230299	0.690056	0.390841	-0.907775	0.363997	-0.578832	-0.00233539	0.018809	0.993151	-1.75424	0.0793894	-0.518138	-0.583437	0.0397809	0.0176695	-3.28456	0.00102141	0.394812	0.287268	0.130175	0.280674	1.88661	0.0592123	-0.469464	-0.576972	0.0665567	0.0192851	-3.08837	0.00201257	-0.216315	0.0918191	0.421011	0.735213	-0.337886	0.735449	-0.240738	0.0686969	0.369104	0.800426	-0.467643	0.64004	-0.201385	0.0797678	0.454513	0.76902	-0.328704	0.74238	-0.480507	-0.0120009	0.059572	0.964816	-1.41718	0.15643	-0.16646	0.18632	0.537793	0.48962	0.0542335	0.956749	-0.123675	0.243335	0.648152	0.363802	0.328085	0.742847	-0.0159705	0.026258	0.953188	0.923101	0.0272305	0.978276	0.591775	0.255886	0.0157431	0.338783	2.49255	0.0126831	-0.685042	-0.27417	0.00340806	0.304146	-2.96303	0.00304625	-0.675016	-0.352147	0.00411804	0.181009	-3.14261	0.00167451	-0.400953	-0.155388	0.123772	0.565533	-1.53835	0.123964	0.719336	-0.0170171	0.00168403	0.950124	2.35273	0.018636	0.821922	0.26024	9.38e-05	0.330339	3.78099	0.000156207	0.717012	0.667676	0.0017719	0.00470956	4.51896	6.21e-06	0.160404	0.226792	0.552891	0.398296	1.03874	0.298926	-0.665328	-0.688404	0.0049125	0.00319341	-4.35816	1.31e-05	0.58663	0.0268503	0.0169113	0.921372	1.85035	0.0642625	-0.548409	-0.334845	0.0278353	0.204899	-2.55151	0.0107259	0.350571	-0.239929	0.183105	0.370764	0.321183	0.748072	-0.330233	0.453259	0.211595	0.0778641	0.385498	0.699868	0.666017	0.6298	0.00485224	0.00893309	4.08672	4.38e-05	0.719716	0.216192	0.00167001	0.421282	2.981	0.00287304	-0.0175975	-0.12604	0.948425	0.641841	-0.381817	0.702597	protein DETOXIFICATION 24-like
LOC111921398	6	2	blue	0.582181	0.316103	0.0179749	0.232974	2.62741	0.00860385	0.558917	0.460253	0.0244076	0.0728255	2.98676	0.00281952	0.419484	0.65814	0.105778	0.00557759	3.27171	0.00106898	0.281183	0.785185	0.291438	0.000313873	3.56572	0.000362858	-0.459584	-0.70365	0.0732972	0.00235231	-3.62806	0.00028556	-0.345275	-0.790684	0.190266	0.000265929	-3.79222	0.000149309	-0.836299	0.00728074	5.42e-05	0.978651	-3.17874	0.00147917	-0.833062	-0.0870738	6.16e-05	0.748474	-3.40073	0.000672067	0.624559	0.561655	0.00969925	0.02357	3.61858	0.000296229	0.645755	0.619876	0.0068909	0.0104268	3.94954	7.83e-05	0.0845373	0.491229	0.75559	0.0533213	1.64676	0.0996068	0.43798	0.52575	0.0897383	0.0364687	2.78858	0.00529403	-0.0985932	0.140635	0.716404	0.60341	0.112865	0.910137	0.692168	0.299767	0.00296618	0.259325	3.07269	0.00212137	0.375979	0.076798	0.151225	0.777414	1.24964	0.211433	0.728143	0.279564	0.00138261	0.294344	3.20658	0.00134324	0.657764	0.1556	0.00561427	0.564996	2.50219	0.0123429	0.705042	-0.296967	0.00228548	0.264017	1.5109	0.130814	0.650449	0.294898	0.00636696	0.267519	2.85741	0.00427114	0.391078	0.415691	0.134178	0.109301	2.26356	0.0236014	-0.893463	-0.84347	3.14e-06	4.04e-05	-7.06922	1.56e-12	0.931659	0.883066	1.56e-07	5.85e-06	8.09689	5.64e-16	0.746774	0.610425	0.000888347	0.0120261	4.43222	9.33e-06	-0.72269	0.48062	0.00156353	0.0595034	-1.03042	0.302812	0.586418	-0.741493	0.0169608	0.00101073	-0.745038	0.456249	-0.8307	-0.350084	6.75e-05	0.183756	-4.11661	3.84e-05	0.707618	-0.193248	0.00216588	0.473318	1.81681	0.0692468	-0.326695	-0.0626146	0.216825	0.817807	-1.06312	0.287729	0.616407	0.727558	0.0109932	0.00140117	4.3462	1.39e-05	-0.355139	-0.539657	0.177073	0.030961	-2.57957	0.00989244	0.579343	-0.444179	0.0186799	0.0847744	0.486945	0.626297	0.676858	-0.367979	0.00397944	0.160826	1.15674	0.247377	-0.70918	0.688879	0.00209586	0.00316397	-0.105072	0.916319	0.909784	0.275006	1.02e-06	0.302614	4.78495	1.71e-06	-0.473227	-0.71812	0.0641127	0.00172955	-3.75161	0.000175706	-0.424172	0.50857	0.101535	0.0442585	0.285821	0.775015	0.728143	0.477463	0.0013826	0.0614408	3.82167	0.000132549	0.653071	0.412698	0.00608849	0.112139	3.22648	0.00125325	0.849919	0.511171	3.06e-05	0.0430057	4.81573	1.47e-06	-0.865966	-0.70007	1.45e-05	0.00253148	-5.77874	7.53e-09	0.818999	0.58269	0.000104211	0.0178506	4.81605	1.46e-06	0.68244	-0.139288	0.00358201	0.606918	1.83474	0.0665438	0.406894	0.742813	0.117787	0.000978921	3.67391	0.000238865	-0.653238	-0.61899	0.00607111	0.0105692	-3.97998	6.89e-05	-0.0964138	-0.775671	0.722439	0.000413634	-2.99267	0.00276547	-0.466834	0.257828	0.0683046	0.335002	-0.640893	0.521592	-0.826978	-0.498753	7.77e-05	0.0492342	-4.56696	4.95e-06	0.769498	-0.284326	0.000491356	0.285848	1.92271	0.0545169	0.138665	-0.547166	0.608545	0.028264	-1.2561	0.209078	0.338048	-0.147695	0.200331	0.585159	0.537363	0.591017	-0.178843	-0.75952	0.507511	0.000642215	-3.11105	0.00186421	-0.498473	-0.232772	0.0493823	0.38563	-2.0753	0.0379585	-0.585149	-0.0135626	0.0172596	0.960241	-1.80922	0.0704166	-0.477144	-0.184402	0.0616389	0.494182	-1.86741	0.0618441	0.62379	0.238222	0.0098159	0.374282	2.57716	0.00996173	UDP-glycosyltransferase 85C1-like
LOC111921401	19	4	yellow	-0.0178755	0.308579	0.947612	0.244891	0.796628	0.425667	0.0253474	0.270904	0.925761	0.310174	0.802171	0.422454	-0.118253	-0.436644	0.662706	0.0908349	-1.55275	0.120482	-0.155682	-0.227381	0.56479	0.39704	-1.02757	0.304154	0.164063	0.418395	0.543749	0.106781	1.61736	0.105801	0.189154	0.263397	0.48292	0.324293	1.22026	0.222367	0.129914	0.539334	0.631552	0.0310815	1.94163	0.0521816	0.157021	0.555108	0.561403	0.0256104	2.07444	0.0380383	-0.114455	0.118467	0.672971	0.662131	0.0107611	0.991414	-0.0963191	0.139154	0.722702	0.607268	0.114942	0.908491	-0.118923	0.240837	0.660904	0.368903	0.333825	0.738511	-0.0849164	0.240825	0.754525	0.368926	0.424718	0.671042	0.153491	0.359265	0.570346	0.171738	1.40425	0.160245	0.0320897	0.318973	0.906087	0.228525	0.959361	0.337377	0.0418073	0.273901	0.877823	0.304641	0.854333	0.39292	-0.000707732	0.273225	0.997924	0.305883	0.739853	0.459389	-0.0641455	0.114751	0.813424	0.67217	0.134998	0.892613	-0.0214463	-0.273698	0.937164	0.305014	-0.799827	0.423811	-0.0508647	-0.427215	0.851602	0.0988463	-1.34244	0.179455	-0.015898	-0.145294	0.953401	0.591341	-0.429216	0.667766	0.161418	0.17927	0.55035	0.506481	0.910326	0.362651	-0.17433	-0.148441	0.518455	0.583242	-0.861655	0.388877	-0.178197	0.135533	0.509071	0.616742	-0.115747	0.907853	0.473453	0.349762	0.0639677	0.184188	2.32743	0.0199425	-0.209818	0.146137	0.435429	0.589167	-0.174065	0.861815	0.116859	-0.554556	0.666467	0.0257883	-1.34283	0.179328	-0.403112	-0.598376	0.121572	0.0143374	-2.95788	0.00309764	-0.431617	-0.741937	0.095046	0.000999918	-3.74812	0.000178162	0.111239	0.00792968	0.681705	0.976748	0.316513	0.751613	0.102145	0.202652	0.706602	0.451621	0.814888	0.415136	-0.216037	0.478579	0.421624	0.0607508	0.798075	0.424827	-0.135723	0.339339	0.616242	0.198508	0.573544	0.566277	0.375486	-0.485836	0.151805	0.0564011	-0.359295	0.719374	-0.189688	0.626202	0.48166	0.00945363	1.43699	0.150722	0.657221	0.467352	0.00566759	0.0679577	3.42515	0.000614471	0.319206	0.0595944	0.228166	0.826467	1.03298	0.301615	0.00306308	-0.112408	0.991017	0.678524	-0.290562	0.771386	-0.400319	0.369577	0.124422	0.158876	-0.0955023	0.923916	-0.269908	-0.688305	0.312026	0.00319954	-2.96719	0.00300533	0.144359	0.44869	0.593754	0.0812885	1.66268	0.0963768	-0.140002	-0.394714	0.605057	0.130279	-1.47712	0.139643	-0.257531	0.494369	0.335578	0.0515863	0.736481	0.461438	-0.113761	0.0744094	0.674852	0.784182	-0.105059	0.916329	-0.152087	-0.507289	0.573919	0.0448855	-1.8847	0.0594706	-0.205513	0.302736	0.445121	0.254404	0.275284	0.783098	-0.0171339	-0.0656339	0.949782	0.809168	-0.219238	0.826465	0.247193	0.487449	0.356005	0.0554666	2.07726	0.0377778	0.0418237	-0.166757	0.877775	0.537059	-0.334637	0.737899	-0.326079	-0.448202	0.217744	0.0816604	-2.17185	0.0298669	-0.15265	0.510817	0.572485	0.0431745	1.08471	0.27805	-0.256403	0.114811	0.337775	0.672006	-0.388752	0.697459	0.709226	0.464463	0.00209384	0.0699095	3.67392	0.000238858	0.138269	0.471878	0.609577	0.0649813	1.72409	0.084692	-0.163376	-0.628014	0.545459	0.00918851	-2.38907	0.0168911	-0.157335	-0.324741	0.560611	0.219749	-1.31121	0.189786	nuclear transport factor 2B-like
LOC111921403	6	2	blue	-0.0712613	-0.184429	0.793124	0.494117	-0.682461	0.494948	-0.0630243	-0.060358	0.816633	0.824276	-0.326855	0.743778	-0.159071	0.485221	0.556239	0.0567608	0.977226	0.328457	-0.18867	0.460987	0.484061	0.0723107	0.813851	0.41573	0.127934	-0.460893	0.636802	0.0723769	-0.978412	0.327871	0.151774	-0.441895	0.574718	0.0865803	-0.850945	0.3948	-0.249808	-0.0164233	0.350774	0.951863	-0.718672	0.472343	-0.268051	-0.0541153	0.315497	0.842226	-0.870268	0.384154	-0.0620011	-0.0149334	0.819564	0.956226	-0.203763	0.838538	-0.0486591	0.0675481	0.857975	0.803703	0.0501463	0.960006	-0.249796	-0.0430365	0.350798	0.874257	-0.789117	0.430044	-0.157631	0.00161227	0.559865	0.995272	-0.416294	0.677195	0.227168	-0.297295	0.397494	0.263465	-0.199355	0.841985	0.139407	-0.193542	0.606609	0.47263	-0.147353	0.882853	0.317617	-0.36059	0.230619	0.170048	-0.128502	0.897752	0.205923	-0.228076	0.444193	0.395558	-0.061511	0.950952	-0.0344795	0.397278	0.899125	0.127577	1.02105	0.307233	0.0332024	0.214373	0.902844	0.425296	0.66399	0.506697	-0.0354982	0.485556	0.896159	0.0565646	1.30889	0.19057	-0.176347	0.532713	0.513551	0.0336258	1.09988	0.271384	-0.436545	-0.296167	0.0909165	0.265368	-2.04587	0.0407688	0.474981	0.388014	0.0629958	0.137525	2.44982	0.0142929	0.0943943	0.232433	0.728045	0.386343	0.876898	0.380542	-0.347328	0.111591	0.187469	0.680745	-0.662349	0.507748	-0.0309308	-0.179235	0.909465	0.506566	-0.56125	0.574627	-0.153852	-0.202563	0.56943	0.451824	-0.953757	0.340206	0.441678	-0.0211447	0.0867533	0.938046	1.19896	0.230543	0.235651	-0.0424185	0.379612	0.876049	0.52312	0.600891	0.487634	0.226969	0.0553601	0.397918	2.0212	0.0432588	0.185089	-0.113177	0.492545	0.676437	0.194683	0.845641	-0.0913894	-0.0999762	0.736411	0.712582	-0.507869	0.611545	0.506084	0.0754406	0.0454815	0.781259	1.67485	0.093963	-0.155157	0.251112	0.566118	0.348181	0.265048	0.790972	0.412987	0.169272	0.111862	0.530848	1.61424	0.106476	-0.324897	-0.260396	0.219514	0.330038	-1.5971	0.110244	0.0986407	-0.0130738	0.716273	0.961673	0.227238	0.820239	0.215649	0.0191554	0.422479	0.943866	0.630339	0.528473	0.336443	-0.0445745	0.202611	0.869798	0.808203	0.418973	0.356361	0.232479	0.175482	0.386246	1.61264	0.106823	-0.648994	-0.290937	0.00652588	0.274301	-2.83928	0.00452151	0.70237	0.233745	0.00241516	0.383592	2.93707	0.00331325	0.5189	0.0488741	0.0394391	0.857353	1.65028	0.0988859	0.672231	0.308134	0.00433502	0.245608	2.99839	0.00271411	-0.525004	-0.302725	0.036784	0.254424	-2.3699	0.0177928	-0.443003	-0.284859	0.085701	0.284906	-2.03438	0.0419133	-0.478554	-0.101591	0.060766	0.708128	-1.64843	0.0992636	-0.479904	-0.231167	0.0599383	0.38901	-2.00622	0.0448323	0.607483	0.073263	0.0125614	0.787436	2.05923	0.039472	-0.176788	-0.197545	0.51248	0.463341	-1.00232	0.316188	0.642298	0.0338371	0.00729821	0.900996	2.10582	0.0352197	-0.29423	-0.207349	0.268655	0.440974	-1.35883	0.1742	-0.267673	-0.117106	0.316206	0.665802	-1.03714	0.299672	-0.553929	-0.122925	0.0259917	0.650159	-1.97791	0.0479384	-0.347964	-0.169948	0.186607	0.529185	-1.41479	0.157131	0.30172	-0.149468	0.256081	0.580611	0.425477	0.670489	UDP-glycosyltransferase 85C2-like
LOC111921404	19	4	yellow	-0.585894	0.267078	0.0170837	0.317324	-1.05215	0.29273	-0.54967	0.320692	0.0274057	0.225886	-0.755333	0.450049	-0.479311	0.20454	0.0603012	0.447326	-0.832414	0.405175	-0.363786	0.321141	0.166016	0.2252	-0.127852	0.898266	0.521882	-0.237408	0.0381246	0.375964	0.891346	0.372744	0.424669	-0.31999	0.101092	0.226962	0.32209	0.747385	0.77473	0.114502	0.000424773	0.672844	3.03483	0.00240669	0.773943	0.0708368	0.000434291	0.794332	2.91308	0.00357881	-0.650121	0.339753	0.00640253	0.197926	-1.1157	0.264551	-0.662143	0.363535	0.00519884	0.166331	-1.09975	0.27144	-0.1806	0.329277	0.503281	0.213	0.421771	0.673192	-0.487866	0.341587	0.0552267	0.19536	-0.469271	0.638876	0.197318	0.196823	0.463866	0.465009	1.05662	0.290684	-0.622016	0.261455	0.0100892	0.328005	-1.21868	0.222966	-0.266269	0.153973	0.318848	0.569122	-0.311237	0.755621	-0.647609	0.246411	0.00668008	0.357579	-1.37468	0.16923	-0.66132	0.0478452	0.00527503	0.860329	-1.9771	0.0480302	-0.677329	-0.254087	0.00394454	0.342307	-2.86784	0.00413288	-0.650984	0.00347453	0.0063094	0.989811	-2.04657	0.0407007	-0.429183	0.119972	0.0971344	0.658081	-0.895169	0.370697	0.693355	-0.438883	0.00289727	0.0890029	1.01476	0.310221	-0.780023	0.345294	0.000365171	0.19024	-1.81324	0.0697955	-0.699259	0.571788	0.00257357	0.0206616	-0.570618	0.568259	0.860774	0.551875	1.87e-05	0.0266663	5.07296	3.92e-07	-0.75657	-0.429916	0.000693473	0.0965023	-3.83088	0.000127684	0.731705	-0.275618	0.00127396	0.301497	1.71829	0.0857432	-0.808288	-0.330774	0.000151184	0.210801	-3.87806	0.000105295	0.167478	-0.180508	0.535275	0.503501	-0.0355515	0.97164	-0.307457	0.134073	0.246701	0.620576	-0.483775	0.628546	0.344267	-0.574698	0.19165	0.0198799	-0.782044	0.434189	-0.675688	-0.0147174	0.00406705	0.956858	-2.21146	0.0270038	-0.653399	-0.535184	0.00605437	0.0326585	-3.6474	0.000264906	0.821811	0.409817	9.41e-05	0.114919	4.22728	2.37e-05	-0.810793	0.178498	0.000138871	0.508345	-2.51057	0.0120535	0.598786	-0.140707	0.0142534	0.603224	1.45412	0.145912	0.639599	0.129864	0.00762932	0.631685	2.34968	0.0187894	-0.593254	0.12497	0.015419	0.644694	-1.47381	0.140534	-0.684619	0.137598	0.00343587	0.611331	-1.85012	0.0642963	-0.803881	0.195693	0.000175042	0.467627	-2.41091	0.0159129	0.690031	-0.0617186	0.00309352	0.820374	2.08014	0.037513	-0.624729	-0.0204523	0.0096735	0.940071	-1.99273	0.0462914	-0.658493	-0.509849	0.00554339	0.043639	-3.57884	0.000345127	-0.234825	0.199723	0.381335	0.458323	-0.097483	0.922343	0.284915	-0.198994	0.284808	0.46	0.241658	0.809045	-0.132024	-0.149777	0.625974	0.579819	-0.750631	0.452875	0.39133	0.640883	0.133905	0.00747036	3.10357	0.00191199	0.802007	0.0823082	0.000186094	0.761859	3.13974	0.00169101	-0.575659	-0.57659	0.0196269	0.019384	-3.47463	0.000511563	-0.396301	-0.287487	0.128602	0.280291	-1.89192	0.0585021	-0.201161	-0.153996	0.455027	0.569065	-0.950281	0.341969	-0.18781	-0.478382	0.486092	0.060872	-1.881	0.0599724	0.56911	0.268125	0.0214018	0.315358	2.43686	0.0148153	0.529139	0.463151	0.0350635	0.0708089	2.88457	0.00391954	0.361431	0.0913659	0.168981	0.736477	1.24391	0.213534	-0.673878	0.158225	0.00420561	0.558368	-1.74156	0.0815854	50S ribosomal protein L18
LOC111921405	18	55	maroon	-0.2406	0.364065	0.369388	0.165668	0.360228	0.718677	-0.237657	0.397992	0.375449	0.126831	0.473513	0.635847	-0.145779	-0.20186	0.590088	0.453428	-0.929972	0.352386	-0.0772557	0.0691591	0.776119	0.799109	-0.0215371	0.982817	0.160234	0.180506	0.553318	0.503505	0.910489	0.362564	0.104501	-0.01839	0.700123	0.946106	0.228837	0.818996	0.372017	0.653516	0.15593	0.00604222	3.10128	0.00192687	0.368901	0.638395	0.159699	0.00778089	3.02306	0.00250231	-0.246263	0.250766	0.357877	0.348869	0.0126978	0.989869	-0.259558	0.321673	0.331654	0.22439	0.179589	0.857475	0.00961637	0.374592	0.971804	0.152861	1.06722	0.285873	-0.158675	0.399883	0.557234	0.124871	0.697107	0.485736	-0.00580983	0.344393	0.982963	0.191476	0.934635	0.349977	-0.319864	0.36974	0.227156	0.158677	0.149821	0.880906	-0.205518	0.201266	0.445109	0.454786	-0.0117342	0.990638	-0.338526	0.295583	0.199654	0.266357	-0.126346	0.899458	-0.270977	0.335051	0.310039	0.204604	0.186761	0.851848	-0.305388	-0.305286	0.250059	0.250225	-1.66891	0.0951345	-0.269586	-0.262772	0.312627	0.325485	-1.44326	0.148948	-0.146035	0.125188	0.58943	0.644113	-0.0561911	0.95519	0.558383	-0.173912	0.0245736	0.519473	1.20324	0.228884	-0.619986	0.160121	0.0104093	0.553602	-1.49081	0.136012	-0.198768	0.659153	0.46052	0.00547973	1.56064	0.11861	0.272078	0.612711	0.307999	0.0116228	2.62553	0.00865142	-0.0542429	-0.116474	0.841858	0.667509	-0.453219	0.650391	0.289119	-0.66	0.277447	0.00539895	-1.3102	0.190128	-0.427747	-0.665725	0.0983807	0.00487766	-3.33408	0.000855832	0.0645775	-0.622216	0.812188	0.0100581	-1.75663	0.0789803	-0.717568	0.0149181	0.00175054	0.956271	-2.34862	0.0188431	-0.113878	-0.489398	0.674534	0.0543527	-1.71879	0.0856524	0.0217426	0.522014	0.936298	0.038067	1.5897	0.111902	-0.58522	-0.295024	0.0172429	0.267304	-2.57809	0.00993489	0.123075	-0.080659	0.649759	0.766506	0.113416	0.909701	-0.545927	0.552596	0.0286962	0.026428	0.0252689	0.97984	0.0245538	0.273629	0.92808	0.305141	0.807855	0.419174	-0.149584	-0.13569	0.580314	0.616329	-0.759983	0.447265	-0.505271	-0.123108	0.0458868	0.649668	-1.79936	0.0719616	-0.398996	0.277205	0.125788	0.298608	-0.364591	0.715416	-0.420112	-0.291486	0.105202	0.273353	-1.97907	0.0478082	0.799609	0.438218	0.000201079	0.0895444	4.14735	3.36e-05	-0.825244	-0.436616	8.3e-05	0.090858	-4.3419	1.41e-05	-0.678058	-0.194832	0.00389113	0.469628	-2.70625	0.00680484	-0.516922	0.211452	0.0403301	0.43178	-0.945696	0.344304	0.785237	-0.363686	0.000313386	0.166141	1.79318	0.0729443	0.55386	0.281641	0.0260141	0.290621	2.41662	0.0156655	0.666375	0.562063	0.00482113	0.0234471	3.80998	0.000138976	0.574128	0.493492	0.0200311	0.0520665	3.15989	0.0015783	-0.736366	-0.681067	0.00114238	0.00367669	-4.69249	2.7e-06	0.307052	-0.389537	0.247356	0.135854	-0.248614	0.80366	-0.541202	0.106579	0.0303907	0.694425	-1.31988	0.186874	0.389107	-0.219517	0.136325	0.413999	0.49634	0.619655	-0.108345	0.395628	0.689595	0.129311	0.819345	0.41259	0.678856	0.796453	0.00383332	0.000222312	5.0688	4e-07	0.659424	-0.274051	0.0054538	0.304365	1.3508	0.176759	-0.414809	-0.373977	0.110132	0.15359	-2.20773	0.0272629	UMP-CMP kinase 3-like
LOC111921406	2	3	brown	0.371285	0.282734	0.15681	0.288671	1.8006	0.0717652	0.33748	0.333722	0.201135	0.206517	1.84741	0.0646871	0.300088	0.0844625	0.258791	0.7558	1.04317	0.296871	0.224163	0.247864	0.403933	0.35466	1.27306	0.202997	-0.351942	-0.111356	0.181281	0.681386	-1.26858	0.204592	-0.286563	-0.22932	0.281908	0.392916	-1.39772	0.162197	-0.635845	0.290108	0.00810958	0.275732	-1.19716	0.231245	-0.649184	0.255631	0.00650492	0.339282	-1.35584	0.17515	0.444892	0.298734	0.0842168	0.26105	2.08073	0.0374586	0.452104	0.341241	0.07872	0.195842	2.22994	0.0257514	0.0713937	0.332145	0.792748	0.208802	1.10262	0.27019	0.296663	0.350427	0.26453	0.183298	1.77738	0.0755054	-0.0999845	0.22645	0.712559	0.399028	0.344277	0.730638	0.450931	0.280646	0.0795954	0.2924	2.04848	0.0405132	0.270653	0.148597	0.310641	0.582842	1.13046	0.258282	0.499498	0.244774	0.0488426	0.360883	2.11259	0.0346358	0.447007	0.160229	0.0825771	0.55333	1.70009	0.0891134	0.467856	-0.253508	0.0676216	0.343445	0.656578	0.511452	0.435969	-0.0635066	0.0913926	0.815253	1.06796	0.285539	0.231536	0.142101	0.38823	0.599601	1.00243	0.316138	-0.517494	-0.414889	0.0400708	0.110056	-2.68389	0.00727718	0.619153	0.380312	0.0105429	0.146191	2.97397	0.00293974	0.486912	0.422579	0.0557761	0.102963	2.60033	0.00931335	-0.676684	0.381504	0.00399236	0.144826	-1.11426	0.265166	0.618438	-0.403293	0.0106588	0.12139	0.780223	0.435259	-0.605668	-0.473446	0.0129008	0.0639723	-3.2187	0.00128774	0.735245	-0.388786	0.00117297	0.136677	1.4014	0.161094	0.0100323	-0.279698	0.970585	0.294102	-0.733725	0.463117	0.143824	0.301905	0.595138	0.255776	1.20763	0.227188	-0.00764736	-0.329903	0.977576	0.212079	-0.926983	0.353935	0.552785	-0.0227281	0.0263657	0.933416	1.58653	0.112619	0.799652	-0.216359	0.000200805	0.420916	2.32247	0.0202074	-0.726374	0.066684	0.00143932	0.806169	-2.26007	0.023817	0.797875	0.475815	0.000212526	0.0624702	4.26045	2.04e-05	-0.581801	-0.29509	0.0180679	0.267193	-2.56456	0.0103306	-0.567349	0.365301	0.0218995	0.164128	-0.689522	0.490495	0.302182	0.285561	0.255318	0.283669	1.60239	0.10907	0.721156	0.729123	0.00161774	0.00135198	4.85999	1.17e-06	0.557755	-0.0348869	0.0247696	0.897939	1.57334	0.115639	-0.646567	-0.190891	0.00679795	0.478834	-2.5469	0.0108684	0.581421	0.139876	0.0181616	0.605386	2.1309	0.0330971	0.72927	-0.0809211	0.00134746	0.765767	2.23848	0.0251896	0.0593053	0.238552	0.827297	0.373601	0.800638	0.423341	-0.362628	-0.50958	0.16747	0.0437688	-2.49249	0.0126852	-0.00661943	-0.319555	0.980589	0.227629	-0.893658	0.371505	-0.593275	0.167498	0.0154146	0.535226	-1.35889	0.17418	-0.517565	-0.0370267	0.040039	0.891712	-1.61404	0.106518	0.589737	-0.392831	0.0161979	0.132288	0.693502	0.487994	0.234813	-0.522639	0.38136	0.037796	-0.901374	0.36739	0.233301	0.0142718	0.384521	0.958163	0.666598	0.505029	0.327482	-0.410384	0.215654	0.114367	-0.254171	0.799363	-0.63165	-0.285517	0.00867435	0.283747	-2.74585	0.0060354	-0.622192	0.141591	0.0100617	0.600926	-1.55048	0.121027	-0.404335	-0.43974	0.120339	0.0883087	-2.3831	0.0171673	0.558882	0.0806346	0.0244185	0.766575	1.88382	0.0595899	dynamin-related protein 1E-like
LOC111921407	32	41	lightsteelblue1	-0.544946	-0.398228	0.0290418	0.126586	-2.73228	0.00628974	-0.518098	-0.460888	0.0397988	0.0723801	-2.83671	0.00455816	-0.387457	-0.0312937	0.13814	0.908407	-1.16442	0.244256	-0.255206	-0.278183	0.340112	0.296836	-1.44639	0.148067	0.438165	0.065484	0.0895876	0.809597	1.41689	0.156514	0.328138	0.244626	0.214682	0.361183	1.56213	0.118258	0.86407	-0.486338	1.59e-05	0.0561092	2.05823	0.0395681	0.868298	-0.446057	1.29e-05	0.0833106	2.23924	0.0251401	-0.60098	-0.383074	0.0138107	0.143042	-2.90593	0.00366166	-0.621132	-0.447239	0.0102276	0.0823986	-3.1963	0.001392	-0.050691	-0.452677	0.852104	0.0782944	-1.42552	0.154007	-0.400612	-0.478804	0.124121	0.0606123	-2.50237	0.0123364	0.0733228	-0.333968	0.787266	0.206161	-0.724495	0.468762	-0.682474	-0.397639	0.00357972	0.127199	-3.31928	0.000902483	-0.412782	-0.212581	0.112058	0.429267	-1.73253	0.0831801	-0.734045	-0.33943	0.00120645	0.19838	-3.41537	0.000636947	-0.63066	-0.260593	0.008812	0.32966	-2.67024	0.00757973	-0.682429	0.351263	0.00358278	0.182183	-1.23494	0.216854	-0.621583	0.140787	0.0101568	0.603015	-1.55002	0.121137	-0.342425	-0.182809	0.194195	0.497984	-1.43327	0.151782	0.83285	0.399919	6.21e-05	0.124834	4.28856	1.8e-05	-0.875429	-0.469532	8.92e-06	0.0665121	-4.93519	8.01e-07	-0.721105	-0.508067	0.00161957	0.0445039	-3.88942	0.000100482	0.680057	-0.607112	0.00374755	0.0126301	0.330416	0.741085	-0.632181	0.378172	0.00860111	0.148663	-0.918384	0.358418	0.831408	0.743298	6.56e-05	0.00096743	5.68965	1.27e-08	-0.702046	0.655145	0.00243126	0.00587511	-0.23035	0.81782	0.345648	0.621116	0.189757	0.0102302	2.87676	0.00401785	-0.578176	-0.420814	0.018976	0.104561	-2.93255	0.00336193	0.285877	0.108383	0.283112	0.689491	1.06592	0.286458	-0.598562	-0.105523	0.0142992	0.697319	-2.10819	0.0350145	-0.735003	-0.178712	0.00117965	0.507826	-2.96371	0.00303957	0.720793	-0.0858885	0.00163078	0.751797	2.17797	0.0294086	-0.902595	-0.790083	1.72e-06	0.00027085	-6.76704	1.31e-11	0.385839	0.143904	0.139936	0.594931	1.45996	0.144302	0.462212	-0.267101	0.0714575	0.31728	0.598949	0.549207	-0.721318	-0.00707449	0.00161196	0.979255	-2.42737	0.0152086	-0.595102	-0.445089	0.0150218	0.0840627	-3.07989	0.00207079	-0.797989	0.277487	0.000211756	0.298096	-2.13802	0.0325154	0.847058	0.113462	3.47e-05	0.675664	3.59716	0.000321716	-0.760081	-0.019609	0.000632831	0.942538	-2.68813	0.00718526	-0.684804	-0.43053	0.00342366	0.0959743	-3.43591	0.000590563	-0.284196	-0.641424	0.286077	0.00740421	-2.78553	0.00534407	0.635003	0.891678	0.00822049	3.51e-06	5.76724	8.06e-09	0.100507	0.352905	0.711116	0.180006	1.24246	0.214066	0.527189	0.0224588	0.0358668	0.934203	1.61049	0.107291	0.788245	-0.132802	0.000286378	0.623923	2.46899	0.0135495	-0.768191	0.289963	0.000509278	0.275983	-1.89799	0.0576975	-0.161759	0.831884	0.549497	6.44e-05	2.72785	0.00637484	-0.204156	-0.512586	0.448197	0.0423352	-2.04595	0.040761	0.0810035	0.360656	0.765535	0.169965	1.21393	0.224776	0.407236	-0.0315733	0.117449	0.907592	1.06018	0.289064	0.606172	-0.24581	0.0128058	0.358789	1.19561	0.231848	0.504017	0.76013	0.0465169	0.000632027	4.10409	4.06e-05	-0.67936	0.228278	0.00379715	0.395129	-1.57568	0.115099	NAD-dependent malic enzyme 62 kDa isoform, mitochondrial
LOC111921408	30	7	black	0.14068	-0.623362	0.603294	0.00988123	-1.55799	0.119235	0.0768099	-0.727541	0.77738	0.0014017	-2.23969	0.0251113	0.26277	-0.529332	0.325487	0.0349847	-0.846995	0.396998	0.293893	-0.743062	0.269229	0.000973009	-1.73154	0.0833561	-0.326026	0.615949	0.217823	0.0110696	1.00559	0.314615	-0.343763	0.764917	0.192345	0.000556514	1.7187	0.0856696	-0.279035	-0.0507962	0.295297	0.8518	-0.892876	0.371924	-0.311694	0.0536323	0.239912	0.843618	-0.711011	0.477077	0.276694	-0.828999	0.299535	7.2e-05	-2.38337	0.017155	0.25363	-0.846232	0.343207	3.59e-05	-2.60194	0.00926981	0.220343	-0.756519	0.412201	0.000694397	-2.02138	0.0432409	0.220888	-0.76963	0.411015	0.000489582	-2.10292	0.0354726	-0.265346	-0.465403	0.320592	0.06927	-2.0532	0.0400533	0.0549708	-0.607791	0.839761	0.0125044	-1.72076	0.0852949	-0.0466006	-0.421069	0.86393	0.10433	-1.3113	0.189757	0.0935802	-0.60476	0.730309	0.0130733	-1.60534	0.108418	0.209862	0.0964485	0.435332	0.722343	0.81959	0.41245	0.14855	0.618636	0.582964	0.0106266	2.30828	0.0209833	0.190847	-0.00512849	0.478937	0.984961	0.497633	0.618743	0.122908	-0.15472	0.650204	0.567226	-0.0858277	0.931603	-0.183079	0.979192	0.497337	4.29e-11	5.53594	3.1e-08	0.285459	-0.977896	0.283848	6.52e-11	-5.16823	2.36e-07	0.242516	-0.7428	0.365471	0.000979227	-1.8765	0.0605864	-0.513022	-0.606776	0.0421304	0.0126927	-3.36176	0.000774479	0.503661	0.922856	0.0466975	3.55e-07	5.7205	1.06e-08	-0.235934	0.327239	0.379024	0.216015	0.262642	0.792826	0.601467	0.258294	0.013714	0.334098	2.53918	0.0111111	0.188014	0.0660855	0.485609	0.807878	0.678528	0.497437	-0.0210389	-0.867502	0.938356	1.34e-05	-3.55572	0.000376948	0.111291	0.769466	0.681562	0.000491799	2.99174	0.00277394	0.374234	0.529567	0.153285	0.0348886	2.60046	0.00930986	0.535854	0.682187	0.0323997	0.00359935	3.78743	0.000152213	-0.491469	-0.806851	0.0531867	0.000158645	-4.38119	1.18e-05	0.451694	-0.227526	0.0790253	0.396729	0.67532	0.499473	-0.429485	0.800027	0.0968736	0.000198396	1.69176	0.0906924	-0.398744	-0.743034	0.126049	0.000973655	-3.64948	0.000262769	0.210113	-0.704889	0.43477	0.00229275	-1.75589	0.0791077	0.469436	-0.682909	0.0665753	0.00355012	-0.860397	0.38957	0.31514	-0.583211	0.234478	0.017724	-0.902396	0.366846	-0.338331	0.712105	0.19993	0.00196969	1.42668	0.153672	0.29796	-0.651041	0.262347	0.00630322	-1.24304	0.213854	0.407444	0.274199	0.117244	0.304092	1.88891	0.0589037	-0.136733	-0.749529	0.613595	0.000829491	-2.93539	0.00333124	-0.0665367	0.614173	0.80659	0.0113703	1.71699	0.0859818	0.0749606	0.793107	0.782619	0.000246821	3.05545	0.00224722	-0.399794	-0.586908	0.124963	0.0168465	-2.90064	0.003724	-0.348883	0.54943	0.185368	0.027487	0.670415	0.502593	0.344688	0.521086	0.191072	0.0384723	2.47968	0.0131499	0.310712	0.557982	0.241475	0.0246988	2.51672	0.0118452	-0.0273614	0.387407	0.91988	0.138195	1.00903	0.312961	0.473437	0.941704	0.0639779	5.25e-08	5.99893	1.99e-09	-0.43271	0.17687	0.0941186	0.512281	-0.752654	0.451658	-0.398539	-0.201611	0.126262	0.453998	-1.65709	0.0975008	-0.238585	0.0178676	0.373532	0.947634	-0.596362	0.550933	0.340137	-0.488578	0.197387	0.0548191	-0.476085	0.634014	uncharacterized LOC111921408
LOC111921409	20	19	lightyellow	-0.361272	0.49243	0.169183	0.0526522	0.425743	0.670295	-0.33201	0.565609	0.208998	0.0224	0.783027	0.433611	-0.225959	0.403133	0.400077	0.121551	0.522423	0.601376	-0.123596	0.560957	0.648365	0.0237815	1.34933	0.177232	0.297807	-0.473134	0.262604	0.0641719	-0.547642	0.583938	0.211075	-0.582711	0.43262	0.0178455	-1.19657	0.231474	0.830626	0.00466673	6.77e-05	0.986315	3.16119	0.00157125	0.854152	-0.0757247	2.54e-05	0.780454	3.16283	0.00156243	-0.440786	0.652336	0.0874668	0.00616555	0.809995	0.417943	-0.4576	0.656459	0.0747079	0.00574312	0.773335	0.439324	0.0762743	0.589017	0.778897	0.0163611	1.99115	0.0464649	-0.225165	0.595032	0.401781	0.0150366	1.20734	0.227302	-0.0340396	0.374489	0.900406	0.152984	0.951362	0.341421	-0.5747	0.480232	0.0198794	0.059739	-0.347195	0.728445	-0.4836	0.351403	0.0577162	0.181996	-0.424982	0.67085	-0.664541	0.484399	0.00498204	0.0572434	-0.720136	0.471441	-0.462386	-0.123857	0.0713374	0.647667	-1.65316	0.0982973	-0.527465	-0.494045	0.0357524	0.0517631	-2.98447	0.0028407	-0.450604	-0.0142995	0.0798412	0.958082	-1.32224	0.18609	-0.147608	0.0804524	0.585381	0.767089	-0.180091	0.857081	0.647567	-0.785104	0.00668475	0.000314623	-0.760501	0.446955	-0.721673	0.729021	0.0015993	0.00135515	0.0410289	0.967273	-0.706209	0.64825	0.00223066	0.00660832	-0.283904	0.776484	0.880926	0.666325	6.61e-06	0.00482545	5.7783	7.55e-09	-0.878907	-0.819898	7.39e-06	0.000100895	-6.687	2.28e-11	0.757009	-0.37975	0.000685636	0.146837	1.55942	0.118897	-0.859661	-0.407978	1.97e-05	0.116718	-4.56452	5.01e-06	0.181729	-0.185949	0.50057	0.490501	-0.0115554	0.99078	-0.181833	0.608297	0.500319	0.0124114	1.38197	0.166981	0.267283	-0.568467	0.316938	0.0215823	-0.98242	0.325893	-0.771278	-0.385548	0.000467802	0.140261	-3.78352	0.000154627	-0.750351	-0.519572	0.000812579	0.0391403	-4.09962	4.14e-05	0.906847	0.669865	1.27e-06	0.00452643	6.13809	8.35e-10	-0.847253	0.356558	3.44e-05	0.175226	-2.3108	0.0208441	0.652213	-0.621051	0.0061785	0.0102405	0.13871	0.889679	0.704077	0.611659	0.00233167	0.0118071	4.19856	2.69e-05	-0.640653	0.456773	0.00749872	0.0753022	-0.703914	0.481486	-0.68689	0.708194	0.00328866	0.00213985	0.109817	0.912554	-0.777028	0.29926	0.000397988	0.260171	-1.92907	0.0537226	0.655812	-0.503952	0.00580782	0.0465499	0.610744	0.541369	-0.564515	0.409291	0.0227191	0.115431	-0.541523	0.588147	-0.541323	-0.175855	0.0303467	0.514746	-2.07354	0.0381216	0.0645363	0.486557	0.812306	0.0559821	1.57731	0.114725	0.233971	-0.647388	0.383117	0.00670487	-1.40861	0.158952	-0.219824	-0.648934	0.41333	0.00653246	-2.63762	0.008349	0.440044	0.522451	0.0880636	0.0378776	2.7833	0.00538085	0.772584	-0.283364	0.000451127	0.287552	1.94561	0.051702	-0.605305	-0.559551	0.0129694	0.0242117	-3.52853	0.000417881	-0.518826	-0.640144	0.0394723	0.0075616	-3.52718	0.000420009	0.0478072	-0.133999	0.860439	0.620771	-0.23009	0.818022	-0.384161	-0.810049	0.141815	0.000142435	-4.05357	5.04e-05	0.637214	0.00154983	0.00793175	0.995455	1.99759	0.0457607	0.496434	0.2689	0.0504683	0.313907	2.17015	0.0299953	0.299253	-0.137653	0.260182	0.611187	0.450219	0.652552	-0.834494	0.428228	5.82e-05	0.0979624	-1.97118	0.0487038	ras-related protein RABH1b
LOC111921410	19	4	yellow	-0.248683	0.608214	0.353019	0.0124266	1.19607	0.231668	-0.257422	0.630682	0.335789	0.00880899	1.26785	0.204853	-0.110105	0.0785801	0.684791	0.772375	-0.0841645	0.932926	-0.0227611	0.309222	0.93332	0.243859	0.785577	0.432115	0.117716	-0.154456	0.664156	0.567896	-0.0990523	0.921097	0.0480633	-0.318936	0.859698	0.228582	-0.747059	0.455028	0.399654	0.221668	0.125107	0.409323	1.71616	0.0861333	0.391459	0.164169	0.133765	0.543483	1.5324	0.125425	-0.231328	0.637962	0.388668	0.0078359	1.37351	0.169594	-0.251909	0.630912	0.346601	0.00877687	1.28446	0.198983	0.0692504	0.635872	0.798849	0.00810612	2.17103	0.0299286	-0.132759	0.631022	0.624035	0.00876152	1.61276	0.106798	-0.0713211	0.548005	0.792954	0.0279739	1.43951	0.150006	-0.371583	0.603439	0.156451	0.0133273	0.815633	0.41471	-0.270207	0.507939	0.31147	0.0445665	0.748381	0.45423	-0.391118	0.597006	0.134134	0.0146208	0.72854	0.466283	-0.274119	-0.157423	0.304239	0.560389	-1.16428	0.244311	-0.330099	-0.602732	0.211791	0.013465	-2.75255	0.00591331	-0.275869	-0.293764	0.301038	0.26945	-1.55011	0.121115	-0.134442	-0.107557	0.619605	0.69175	-0.643541	0.519873	0.477248	-0.585123	0.0615745	0.0172659	-0.398988	0.689902	-0.471032	0.535592	0.0655298	0.0325008	0.229009	0.818862	-0.410122	0.613313	0.114622	0.0115183	0.736728	0.461288	0.282733	0.802152	0.288673	0.00018522	3.69154	0.000222904	-0.252841	-0.698889	0.34476	0.00259295	-2.97269	0.00295202	0.324709	-0.57285	0.219797	0.0203736	-0.833022	0.404832	-0.334025	-0.645372	0.20608	0.00693509	-2.94916	0.00318637	0.250116	-0.418012	0.350161	0.107135	-0.502017	0.615656	-0.511893	0.428942	0.0426629	0.0973424	-0.282278	0.77773	0.343073	-0.372223	0.193297	0.155682	-0.0884479	0.929521	-0.235602	-0.162462	0.379715	0.547741	-1.06895	0.28509	-0.133573	-0.289781	0.621892	0.276299	-1.14482	0.252282	0.132308	0.422418	0.625225	0.103108	1.54438	0.122497	-0.333195	0.631065	0.207279	0.00875554	1.04974	0.293836	-0.00400231	-0.287031	0.988263	0.281087	-0.791954	0.428388	0.122886	0.488461	0.650263	0.0548862	1.73971	0.0819107	-0.506025	0.162167	0.0455108	0.548476	-1.04179	0.297509	-0.198533	0.667308	0.461062	0.00474089	1.5998	0.109642	-0.495175	-0.0638523	0.0511476	0.814263	-1.60553	0.108378	0.374262	-0.234534	0.153252	0.381942	0.408474	0.682926	-0.354215	0.155222	0.178283	0.565955	-0.565578	0.571681	-0.183865	0.129227	0.495462	0.633372	-0.14823	0.882161	-0.298029	0.377166	0.262232	0.149835	0.23652	0.81303	0.297328	-0.743717	0.26341	0.000957609	-1.72545	0.0844461	0.0397574	-0.476403	0.883775	0.0621015	-1.2661	0.205476	0.0676954	0.414085	0.803283	0.110817	1.34492	0.178652	0.510192	0.0166783	0.0434739	0.951116	1.53366	0.125113	-0.385175	-0.582204	0.140677	0.0179692	-2.83601	0.00456806	-0.149863	-0.808673	0.579599	0.000149232	-3.37117	0.000748496	-0.104423	0.101024	0.700337	0.70969	-0.00908912	0.992748	0.306764	-0.654946	0.247822	0.00589533	-1.23541	0.216677	-0.104833	0.139093	0.699212	0.607428	0.092021	0.926681	0.135174	0.441197	0.617684	0.0871376	1.61317	0.106707	0.219385	-0.428587	0.414287	0.0976501	-0.622161	0.533836	-0.170125	0.282622	0.528747	0.28887	0.31414	0.753414	uncharacterized LOC111921410
LOC111921411	12	1	turquoise	-0.440878	-0.599322	0.0873929	0.0141443	-3.08338	0.00204664	-0.460876	-0.644817	0.0723886	0.00699966	-3.34634	0.000818859	-0.341876	-0.233062	0.194958	0.385023	-1.57062	0.11627	-0.251598	-0.443676	0.347218	0.0851695	-1.94176	0.0521658	0.280898	0.312298	0.291948	0.238955	1.61853	0.105549	0.211599	0.461027	0.431453	0.0722826	1.88764	0.0590746	0.0863014	-0.126345	0.750639	0.641029	-0.107172	0.914652	0.033269	-0.0543436	0.90265	0.841568	-0.0558673	0.955447	-0.355642	-0.691854	0.176416	0.00298459	-3.23679	0.00120882	-0.371447	-0.686907	0.156614	0.0032876	-3.26003	0.00111399	-0.240753	-0.659113	0.369075	0.00548358	-2.74316	0.00608512	-0.386625	-0.657811	0.139061	0.00560969	-3.16636	0.00154361	0.185497	-0.509321	0.491574	0.0438941	-0.989887	0.322229	-0.300826	-0.590723	0.257562	0.0159765	-2.61719	0.00886573	0.112247	-0.477546	0.678964	0.0613892	-1.07703	0.281467	-0.206755	-0.590613	0.442314	0.0160012	-2.35045	0.0187509	-0.394995	0.16662	0.12998	0.537398	-0.66016	0.509151	-0.385392	0.598249	0.140435	0.0143636	0.751495	0.452355	-0.405452	0.189341	0.119221	0.482478	-0.631019	0.528028	-0.45201	0.0386966	0.0787898	0.886857	-1.18664	0.23537	0.402583	0.803155	0.122108	0.000179258	4.05902	4.93e-05	-0.351214	-0.798175	0.182248	0.000210507	-3.86383	0.000111621	-0.228104	-0.656047	0.395498	0.00578425	-2.69345	0.00707158	0.0457812	-0.5933	0.866302	0.0154092	-1.68516	0.0919583	0.161579	0.821597	0.549949	9.49e-05	3.50488	0.000456821	0.136659	0.26297	0.613788	0.325107	1.07633	0.281778	-0.0583411	0.258775	0.830067	0.333166	0.54605	0.585032	0.0160451	0.00742717	0.95297	0.978221	0.0621058	0.950479	-0.46417	-0.714602	0.0701093	0.00186692	-3.70177	0.000214097	0.247711	0.642091	0.354965	0.00732327	2.68463	0.00726095	0.0437399	0.41021	0.872217	0.114536	1.26899	0.204446	0.0532903	0.593711	0.844604	0.0153201	1.94917	0.0512746	-0.0814181	-0.748532	0.764366	0.000850422	-2.78123	0.00541535	-0.141144	-0.205446	0.602088	0.445272	-0.927347	0.353746	0.0448395	0.553884	0.86903	0.0260062	1.76958	0.0767979	-0.137607	-0.594606	0.611307	0.0151277	-2.17811	0.0293981	-0.186925	-0.522513	0.488186	0.0378507	-2.03442	0.0419091	-0.140107	-0.398675	0.604784	0.12612	-1.48984	0.136266	-0.283506	-0.456106	0.287301	0.0757836	-2.07393	0.0380855	0.257776	0.510096	0.335103	0.0435202	2.18693	0.0287473	-0.375129	-0.487439	0.152226	0.0554721	-2.45281	0.0141745	-0.359401	0.348284	0.171564	0.186176	-0.0336247	0.973176	-0.632779	-0.686738	0.00851934	0.00329838	-4.20091	2.66e-05	0.403041	0.492244	0.121645	0.0527556	2.55657	0.010571	0.174507	0.653269	0.518024	0.00606787	2.53276	0.011317	-0.100735	-0.565897	0.710489	0.0223164	-1.96459	0.0494621	0.333932	0.300794	0.206213	0.257616	1.73995	0.0818675	-0.152344	0.478619	0.573266	0.0607257	0.972718	0.330693	0.121151	0.506939	0.654915	0.0450582	1.80004	0.0718551	-0.426192	0.238425	0.0997443	0.373863	-0.561247	0.574629	0.571096	0.816026	0.020851	0.000115822	4.74635	2.07e-06	-0.0263534	0.00426883	0.922823	0.987482	-0.0584464	0.953393	0.0190639	-0.285516	0.944134	0.283748	-0.726552	0.4675	0.0485423	-0.0104389	0.858313	0.969393	0.100912	0.91962	0.0650353	-0.309702	0.81088	0.243089	-0.674901	0.499738	E3 ubiquitin-protein ligase ATL4
LOC111921412	34	8	pink	-0.0683327	-0.326689	0.801465	0.216835	-1.07829	0.280904	-0.109525	-0.357337	0.686374	0.174218	-1.28	0.200544	0.192111	0.26162	0.475975	0.327687	1.22333	0.221205	0.309302	-0.0127692	0.24373	0.962565	0.812255	0.416645	-0.174932	-0.248363	0.516988	0.35366	-1.13878	0.254796	-0.265919	-0.0461856	0.319509	0.865131	-0.843161	0.399138	0.503383	-0.71338	0.0468384	0.00191666	-0.9001	0.368067	0.504786	-0.706633	0.0461299	0.00221101	-0.859126	0.390271	-0.0120967	-0.185956	0.964536	0.490484	-0.529791	0.596257	-0.053024	-0.265184	0.845372	0.320898	-0.859209	0.390225	0.425705	-0.32908	0.100174	0.213291	0.298556	0.765279	0.155742	-0.357144	0.564638	0.174467	-0.57304	0.566617	-0.419072	-0.317957	0.106156	0.230093	-2.05294	0.0400781	-0.441497	-0.334285	0.0868972	0.205705	-2.1741	0.0296974	-0.600231	-0.162853	0.0139605	0.546764	-2.26959	0.0232324	-0.518169	-0.251703	0.0397669	0.347009	-2.19879	0.027893	-0.104236	-0.393863	0.700852	0.131184	-1.37838	0.168085	-0.250681	0.26139	0.349036	0.328128	0.0303209	0.975811	-0.111857	0.272029	0.680023	0.30809	0.441117	0.659128	0.137779	-0.140652	0.610858	0.603367	-0.00775103	0.993816	0.505959	0.125464	0.0455433	0.643375	1.80814	0.0705846	-0.490991	-0.153531	0.0534545	0.570245	-1.83118	0.0670743	-0.353735	-0.484344	0.178912	0.0572757	-2.37682	0.0174628	0.20408	-0.57482	0.44837	0.0198477	-1.18452	0.236208	-0.111963	0.115844	0.679733	0.669212	0.0104009	0.991701	0.410915	0.774755	0.113853	0.000424479	3.88615	0.000101848	-0.260737	0.742219	0.329382	0.000993113	1.82161	0.0685143	0.122792	0.767349	0.650516	0.000521092	3.00891	0.00262182	-0.671176	-0.137366	0.00441953	0.611939	-2.51643	0.0118552	0.168612	0.117711	0.532474	0.664169	0.763291	0.44529	-0.142825	-0.483063	0.597723	0.0580353	-1.77472	0.0759446	-0.250078	-0.122781	0.350236	0.650545	-1.00247	0.316114	0.269938	0.234999	0.311971	0.380972	1.36592	0.171963	-0.405337	-0.79385	0.119336	0.000241195	-3.99978	6.34e-05	0.0945497	-0.271291	0.727614	0.309456	-0.485294	0.627467	-0.0533519	-0.101746	0.844426	0.7077	-0.41142	0.680764	-0.578322	0.0262867	0.0189387	0.923018	-1.67647	0.0936467	-0.208836	-0.475128	0.43763	0.0629029	-1.92777	0.0538841	-0.40543	0.517732	0.119243	0.0399636	0.378623	0.704968	0.567153	-0.329932	0.0219553	0.212037	0.79522	0.426486	-0.473531	0.314948	0.0639179	0.234778	-0.498945	0.617818	-0.502273	-0.222921	0.0474049	0.406612	-2.06122	0.039282	-0.066706	-0.240441	0.806106	0.369714	-0.8256	0.409031	0.525497	0.721483	0.0365756	0.00160607	3.95443	7.67e-05	0.309093	-0.124299	0.244066	0.646486	0.514855	0.606654	0.238279	-0.14285	0.374164	0.597658	0.262233	0.793142	0.327444	-0.477921	0.215712	0.0611571	-0.477091	0.633297	-0.432073	0.428042	0.0946585	0.0981243	-0.013086	0.989559	0.133536	0.648659	0.62199	0.00656294	2.40054	0.016371	0.122557	-0.448233	0.651145	0.0816366	-0.950648	0.341783	0.33391	0.158239	0.206246	0.558334	1.34087	0.179962	0.207127	-0.372097	0.441475	0.155834	-0.478053	0.632612	0.402904	-0.587939	0.121783	0.0166078	-0.654557	0.512753	0.314674	0.684629	0.235208	0.00343519	3.07833	0.00208162	-0.214089	0.42598	0.425923	0.0999308	0.628426	0.529725	myosin-11-like
LOC111921414	22	15	midnightblue	-0.410187	-0.487208	0.114559	0.0556053	-2.56169	0.0104164	-0.414871	-0.627568	0.110073	0.00925321	-3.11901	0.0018146	-0.344085	-0.546316	0.1919	0.02856	-2.57123	0.0101338	-0.270025	-0.770942	0.311808	0.000472176	-3.43825	0.000585479	0.305708	0.606404	0.249537	0.0127623	2.69607	0.00701632	0.247518	0.764856	0.355352	0.00055743	3.33518	0.000852441	0.147348	-0.213404	0.58605	0.427441	-0.180722	0.856586	0.108836	-0.115173	0.688253	0.671027	-0.0169777	0.986454	-0.364478	-0.681544	0.165152	0.00364359	-3.21203	0.00131803	-0.374252	-0.749588	0.153264	0.000828277	-3.61243	0.000303337	-0.241847	-0.65006	0.366835	0.00640917	-2.70432	0.00684437	-0.374562	-0.686055	0.152897	0.00334219	-3.26534	0.00109332	0.204202	-0.315553	0.448093	0.233831	-0.316399	0.7517	-0.281997	-0.473278	0.289984	0.0640799	-2.12755	0.0333747	0.0897553	-0.215364	0.740972	0.423107	-0.340751	0.733291	-0.211605	-0.435482	0.431439	0.0917958	-1.80306	0.0713785	-0.386541	-0.192175	0.139155	0.475825	-1.59359	0.111027	-0.369261	0.454416	0.159261	0.0770137	0.271678	0.78587	-0.391672	-0.138731	0.133536	0.608373	-1.46417	0.143147	-0.410288	-0.378854	0.114461	0.147871	-2.20835	0.0272197	0.205929	0.696511	0.444179	0.0027204	2.82939	0.00466372	-0.118164	-0.676231	0.662947	0.00402616	-2.48927	0.0128006	-0.408308	-0.648978	0.116393	0.00652763	-3.19371	0.00140455	0.000871818	-0.49362	0.997443	0.0519961	-1.42861	0.153117	-0.169516	0.589206	0.530246	0.0163181	1.33685	0.181272	0.287599	0.33294	0.280095	0.207647	1.69878	0.0893607	0.136114	0.279051	0.615217	0.295268	1.12078	0.26238	0.369884	0.199871	0.158503	0.457985	1.56334	0.117973	0.0412188	-0.521782	0.879531	0.038168	-1.42221	0.154966	0.62989	0.740055	0.00892031	0.00104632	4.47618	7.6e-06	-0.368901	0.216625	0.159699	0.42033	-0.44194	0.658532	0.414079	0.654079	0.110823	0.00598402	3.23554	0.00121412	0.0630701	-0.539859	0.816502	0.0308863	-1.43083	0.152479	-0.0409358	-0.16002	0.880352	0.553854	-0.535411	0.592366	0.0803653	0.454993	0.767334	0.0765917	1.5121	0.13051	0.249589	-0.467184	0.35121	0.06807	-0.665374	0.505811	-0.153441	-0.562194	0.570474	0.023408	-2.09199	0.0364396	-0.186419	-0.645086	0.489386	0.00696834	-2.52791	0.0114744	-0.200702	-0.422128	0.456077	0.10337	-1.72964	0.0836945	-0.221635	0.391711	0.409395	0.133493	0.49858	0.618075	0.237227	-0.349519	0.37634	0.184513	-0.325592	0.744733	0.220537	0.140218	0.411778	0.604495	0.966674	0.333707	0.293458	-0.262374	0.269972	0.326245	0.089135	0.928975	-0.0782426	0.456472	0.773328	0.0755189	1.09651	0.272854	-0.454737	0.393269	0.0767785	0.131819	-0.198419	0.842717	-0.494251	-0.580467	0.0516506	0.0183981	-3.1877	0.00143411	-0.0202094	0.384227	0.940782	0.14174	1.01808	0.30864	0.320496	0.582305	0.226186	0.0179445	2.64084	0.00827011	-0.252657	0.308293	0.345124	0.245352	0.159829	0.873016	0.275425	0.523573	0.301849	0.0373941	2.28586	0.0222625	0.116777	0.658836	0.666691	0.00551026	2.40251	0.0162828	0.139271	-0.126857	0.606962	0.639666	0.0334374	0.973326	-0.455703	-0.344617	0.0760756	0.191169	-2.25206	0.0243187	-0.312294	-0.0808885	0.23896	0.765859	-1.06928	0.284942	0.204779	-0.312495	0.446784	0.238642	-0.30583	0.759734	uncharacterized LOC111921414
LOC111921416	34	8	pink	-0.477506	-0.407166	0.0614141	0.117519	-2.51864	0.0117808	-0.442201	-0.503087	0.0863367	0.0469888	-2.72088	0.00651093	-0.371433	-0.0806535	0.156632	0.766521	-1.24592	0.212794	-0.268289	-0.373018	0.315051	0.154732	-1.76457	0.0776368	0.427012	0.109827	0.0990234	0.685552	1.49884	0.133915	0.339516	0.322399	0.198259	0.223285	1.81993	0.0687702	0.775458	-0.627065	0.000416132	0.00932667	0.786612	0.431509	0.786086	-0.578857	0.000305558	0.0188027	1.05926	0.289482	-0.55224	-0.3987	0.0265456	0.126095	-2.76137	0.00575591	-0.5643	-0.498185	0.0227822	0.0495347	-3.13788	0.00170172	-0.0831463	-0.492543	0.7595	0.0525896	-1.64765	0.0994253	-0.373582	-0.534675	0.15406	0.0328561	-2.6173	0.00886273	0.111608	-0.317997	0.680701	0.230032	-0.575035	0.565268	-0.57695	-0.406326	0.019291	0.11835	-2.88144	0.00395866	-0.336599	-0.150943	0.20239	0.576838	-1.32911	0.183811	-0.628754	-0.323137	0.00908197	0.222167	-2.84286	0.00447109	-0.563299	-0.437295	0.0230782	0.0902996	-2.92761	0.00341578	-0.594465	0.339878	0.0151578	0.19775	-0.874653	0.381763	-0.55183	0.0815636	0.0266813	0.763956	-1.42676	0.15365	-0.304825	-0.33412	0.250978	0.205943	-1.75225	0.0797306	0.690177	0.438269	0.0030847	0.0895026	3.4881	0.000486459	-0.679819	-0.41553	0.00376441	0.109453	-3.36289	0.0007713	-0.655786	-0.784731	0.00581038	0.000318126	-4.87599	1.08e-06	0.347485	-0.837677	0.187256	5.12e-05	-2.25089	0.0243927	-0.495693	0.404765	0.0508673	0.119908	-0.302263	0.762451	0.814728	0.837639	0.000121217	5.13e-05	6.22846	4.71e-10	-0.307215	0.81876	0.247092	0.000105105	2.21073	0.0270545	0.629773	0.691634	0.0089368	0.00299757	4.21236	2.53e-05	-0.57213	-0.16514	0.0205686	0.541069	-2.1625	0.0305793	0.411762	0.497275	0.113036	0.050018	2.60186	0.00927192	-0.528678	-0.308234	0.0352522	0.245447	-2.39943	0.0164204	-0.391875	0.227009	0.133317	0.397832	-0.484116	0.628303	0.547483	-0.18208	0.028154	0.499728	1.13939	0.254543	-0.680802	-0.765914	0.00369515	0.000541752	-4.87077	1.11e-06	0.0760489	-0.0501407	0.779535	0.853693	0.0688244	0.945129	0.29187	-0.0307776	0.272694	0.909912	0.71388	0.475301	-0.821618	0.123485	9.48e-05	0.64866	-2.74539	0.00604395	-0.291731	-0.397126	0.272932	0.127736	-1.90676	0.0565511	-0.597379	0.22947	0.0145431	0.392597	-1.20496	0.228219	0.628596	-0.118584	0.00910468	0.661816	1.64023	0.100958	-0.471827	0.260918	0.0650141	0.329035	-0.649069	0.516294	-0.370561	0.02642	0.157684	0.922628	-0.959473	0.33732	0.14697	-0.443303	0.587022	0.0854637	-0.86858	0.385077	0.567768	0.743412	0.0217802	0.000964744	4.23925	2.24e-05	0.0618655	0.17418	0.819953	0.518822	0.629473	0.529039	0.348694	-0.418027	0.185623	0.107122	-0.215212	0.829602	0.459107	-0.377041	0.0736346	0.149981	0.263446	0.792207	-0.492489	0.708407	0.05262	0.0021303	0.911825	0.361861	0.0119727	0.773399	0.964899	0.000440966	2.75344	0.00589718	0.219998	-0.353724	0.412952	0.178928	-0.386385	0.699211	0.144125	0.460957	0.594359	0.0723321	1.70297	0.0885742	0.184603	-0.376779	0.493703	0.150287	-0.554434	0.579282	0.401232	-0.597463	0.123486	0.0145257	-0.698681	0.484751	0.42959	0.555708	0.0967827	0.0254179	2.87327	0.00406241	-0.545117	0.320152	0.0289816	0.226714	-0.739726	0.459466	metacaspase-1
LOC111921417	4	9	magenta	0.039974	-0.529813	0.883145	0.0347886	-1.45487	0.145704	0.035039	-0.646404	0.897496	0.00681654	-1.9421	0.0521256	-0.00471568	-0.19078	0.986171	0.479095	-0.523494	0.600631	-0.0292055	-0.523221	0.914497	0.0375451	-1.61385	0.10656	-0.0200043	0.237379	0.941382	0.376025	0.587325	0.556985	0.000747589	0.477756	0.997808	0.061259	1.37796	0.168216	-0.227429	-0.628831	0.396936	0.00907089	-2.56891	0.0102018	-0.238775	-0.559553	0.373141	0.0242109	-2.31677	0.0205162	0.0621129	-0.564613	0.819244	0.0226904	-1.52762	0.126607	0.0680963	-0.666582	0.802139	0.00480326	-1.94824	0.0513867	-0.0845763	-0.642063	0.755481	0.00732667	-2.23951	0.025123	-0.00637114	-0.686483	0.981317	0.00331465	-2.24266	0.0249188	0.0682307	-0.408798	0.801756	0.115913	-0.967896	0.333096	0.139605	-0.525732	0.606092	0.0364766	-1.17393	0.240422	0.179678	-0.234658	0.505497	0.381682	-0.152033	0.879161	0.177752	-0.442944	0.510147	0.0857478	-0.783742	0.433191	0.0714694	-0.412718	0.792532	0.112119	-0.971762	0.331169	0.101308	0.462373	0.708909	0.0713465	1.59269	0.111229	0.0683612	0.0776267	0.801383	0.77507	0.386944	0.698797	-0.0295233	-0.363415	0.91357	0.166481	-1.08568	0.277622	-0.192937	0.623694	0.474044	0.00983053	1.41718	0.156431	0.349927	-0.598172	0.183967	0.0143792	-0.859701	0.389954	0.0279761	-0.916835	0.918085	5.91e-07	-4.07663	4.57e-05	-0.530411	-0.862614	0.0345464	1.71e-05	-5.01155	5.4e-07	0.323296	0.561245	0.221927	0.023694	2.56631	0.0102788	-0.0931715	0.800542	0.731446	0.000195137	2.66342	0.00773517	0.685672	0.772172	0.00336694	0.000456329	4.93546	8e-07	0.346086	0.583441	0.189158	0.0176683	2.72157	0.00649735	0.0734004	-0.410795	0.787046	0.11397	-0.960498	0.336805	0.428698	0.729375	0.0975538	0.0013442	3.6662	0.000246184	0.110067	-0.218406	0.684895	0.416425	-0.294913	0.768061	0.813802	0.496012	0.00012519	0.0506953	4.45065	8.56e-06	-0.379907	-0.354315	0.146656	0.178151	-2.03808	0.0415421	0.496522	-0.673173	0.0504208	0.00426058	-0.719231	0.471998	-0.445647	0.153667	0.0836282	0.5699	-0.858182	0.390792	-0.19501	-0.234556	0.469213	0.381895	-1.15499	0.248094	0.104843	-0.197567	0.699186	0.463291	-0.251267	0.801608	0.556645	-0.583292	0.0251198	0.0177044	-0.104454	0.916809	0.272911	0.032528	0.306461	0.904809	0.82692	0.408282	-0.576863	-0.00331225	0.0193135	0.990287	-1.749	0.0802909	0.621237	0.0986724	0.0102111	0.716185	2.18542	0.0288581	0.674491	0.135107	0.00415828	0.61786	2.52636	0.0115251	0.237791	-0.472827	0.375172	0.0643692	-0.717722	0.472929	-0.282423	0.741779	0.289225	0.00100375	1.75707	0.0789058	-0.263496	0.227495	0.324104	0.396797	-0.101374	0.919254	-0.728826	-0.64121	0.00136122	0.00743029	-4.46191	8.12e-06	-0.469185	-0.222477	0.0667406	0.407572	-1.94538	0.0517291	0.596753	0.873188	0.0146734	1e-05	5.38261	7.34e-08	0.0722503	0.698649	0.790312	0.00260557	2.47916	0.0131693	0.409318	-0.0137173	0.115404	0.959788	1.11406	0.265255	0.3486	0.648747	0.18575	0.00655322	3.00817	0.00262829	-0.272076	-0.348333	0.308004	0.186109	-1.70029	0.0890761	-0.685646	-0.717617	0.00336863	0.00174868	-4.60998	4.03e-06	-0.430273	0.366025	0.096195	0.163231	-0.202152	0.839798	0.576543	0.240991	0.0193963	0.368587	2.38936	0.0168775	uncharacterized LOC111921417
LOC111921420	6	2	blue	0.147118	0.126458	0.586641	0.640728	0.728461	0.466332	0.0872955	0.109884	0.747853	0.685394	0.523457	0.600656	0.211362	0.217895	0.431981	0.417543	1.15366	0.24864	0.216902	0.149608	0.419722	0.580253	0.981949	0.326125	-0.290597	-0.254522	0.274886	0.341453	-1.48019	0.138822	-0.287725	-0.201007	0.279875	0.45538	-1.32252	0.185995	-0.453433	-0.40579	0.077736	0.118883	-2.43297	0.0149757	-0.493541	-0.432949	0.0520393	0.0939169	-2.657	0.00788394	0.286709	0.241231	0.281652	0.368095	1.4315	0.152286	0.272299	0.172613	0.307591	0.522646	1.20039	0.229988	0.101446	0.133382	0.708527	0.622395	0.624338	0.532406	0.172831	0.106821	0.522113	0.693762	0.74561	0.455903	-0.156938	0.103319	0.561615	0.703371	-0.144343	0.88523	0.172553	0.118369	0.522794	0.662395	0.775795	0.43787	0.13457	0.200082	0.619269	0.457501	0.894816	0.370885	0.244386	0.17883	0.36167	0.507544	1.13822	0.255029	0.237501	-0.413482	0.375773	0.111391	-0.523012	0.600966	0.21382	-0.174174	0.426519	0.518834	0.109011	0.913194	0.218011	0.00341818	0.417289	0.989976	0.595255	0.551673	0.0652957	-0.199829	0.810135	0.458081	-0.362906	0.716675	-0.413366	-0.279099	0.111501	0.295182	-1.92179	0.0546322	0.427628	0.223768	0.0984846	0.404783	1.81131	0.0700931	0.294517	-0.0111261	0.268167	0.967379	0.77356	0.439191	-0.32216	0.0481219	0.223648	0.859528	-0.756412	0.449402	0.328582	-0.367078	0.214025	0.161932	-0.115894	0.907736	-0.455344	0.214815	0.0763365	0.424319	-0.722839	0.469779	0.373198	0.154187	0.154517	0.568579	1.44871	0.147419	-0.113018	0.374195	0.676868	0.153332	0.740253	0.459147	0.313332	0.307364	0.237319	0.246852	1.69822	0.0894657	0.0337294	-0.121473	0.901309	0.65405	-0.233708	0.815211	0.286259	-0.473796	0.282441	0.0637488	-0.583301	0.55969	0.54435	-0.269498	0.0292534	0.31279	0.883667	0.376876	-0.461693	0.393261	0.0718184	0.131827	-0.221737	0.824518	0.524361	-0.172961	0.0370569	0.521797	1.07846	0.280829	-0.180434	-0.439627	0.503678	0.0883998	-1.73085	0.0834784	-0.125148	0.349355	0.644219	0.184734	0.632072	0.52734	0.556313	0.249328	0.0252249	0.351731	2.33401	0.019595	0.273413	0.110782	0.305537	0.682949	1.03657	0.299936	0.329589	0.307169	0.212541	0.247168	1.74562	0.0808767	-0.551187	-0.416707	0.0268952	0.108349	-2.81451	0.00488512	0.479634	0.357619	0.0601034	0.173853	2.37235	0.0176756	0.446696	0.0107098	0.0828161	0.968599	1.29979	0.193672	-0.152551	0.110593	0.572738	0.683462	-0.112984	0.910044	-0.433757	0.0673701	0.0932368	0.804211	-1.05048	0.293499	-0.158176	-0.421683	0.558492	0.103772	-1.61193	0.106977	-0.5199	0.115883	0.0389946	0.669105	-1.21651	0.223791	-0.369329	-0.326294	0.159178	0.217423	-1.92166	0.0546482	0.445836	-0.0747997	0.0834817	0.783075	1.07034	0.284465	-0.0376027	-0.0228884	0.890037	0.932947	-0.160102	0.872801	-0.0759926	-0.293989	0.779694	0.269066	-1.00291	0.315902	0.101361	-0.328823	0.70876	0.21367	-0.634443	0.525792	-0.262692	-0.245778	0.325636	0.358855	-1.37556	0.168959	-0.51407	-0.16321	0.0416407	0.545872	-1.93915	0.0524832	-0.430472	0.181343	0.0960246	0.501495	-0.733149	0.463468	0.619478	0.390778	0.0104906	0.134503	3.00789	0.00263067	uncharacterized LOC111921420, transcript variant X2
LOC111921421	13	30	steelblue	-0.412086	-0.179386	0.112725	0.506203	-1.63896	0.101221	-0.453432	-0.227296	0.0777366	0.39722	-1.90586	0.0566681	-0.0996297	-0.55625	0.713539	0.0252449	-1.92438	0.0543066	0.0785368	-0.496047	0.772497	0.0506762	-1.2312	0.218247	0.0912397	0.605263	0.736829	0.0129775	2.09783	0.0359202	-0.0481371	0.55511	0.859484	0.0256098	1.52809	0.126491	0.659223	0.50011	0.00547299	0.0485228	3.54767	0.000388659	0.632113	0.566115	0.00861053	0.0222534	3.6689	0.000243595	-0.327677	-0.424786	0.215365	0.100989	-2.10004	0.0357253	-0.375985	-0.377121	0.151218	0.149887	-2.09563	0.0361149	0.226914	-0.268193	0.398035	0.315231	-0.116365	0.907363	-0.158493	-0.256075	0.557692	0.338413	-1.11583	0.264494	-0.246987	-0.0784477	0.356419	0.772748	-0.875243	0.381442	-0.686835	-0.163097	0.00329217	0.546156	-2.66297	0.00774554	-0.542847	-0.164536	0.0297924	0.54257	-2.04842	0.0405192	-0.712066	-0.222933	0.00197132	0.406586	-2.95822	0.00309418	-0.435336	0.360888	0.0919175	0.16967	-0.234296	0.814755	-0.567674	0.225114	0.0218068	0.401888	-1.09811	0.272155	-0.445873	-0.207316	0.0834529	0.441048	-1.82531	0.067954	-0.198311	0.000194187	0.461574	0.999431	-0.531212	0.595272	0.721738	0.585258	0.001597	0.0172338	4.18475	2.85e-05	-0.820367	-0.567626	9.92e-05	0.0218204	-4.76752	1.87e-06	-0.532334	-0.175562	0.0337761	0.515457	-2.03933	0.0414166	0.476793	-0.0630986	0.0618575	0.816421	1.20552	0.228003	-0.358354	0.601594	0.172907	0.0136888	0.848347	0.396245	0.610964	-0.311792	0.01193	0.239757	1.02637	0.304719	-0.532717	-0.28937	0.0336244	0.277012	-2.3595	0.0182993	0.3567	-0.502587	0.175042	0.047244	-0.475341	0.634544	-0.725623	-0.499384	0.00146397	0.0489026	-3.88371	0.000102874	0.191253	0.459819	0.477985	0.0731314	1.82747	0.0676293	-0.308691	0.745247	0.244712	0.000922403	1.70143	0.0888616	-0.568805	0.587247	0.0214873	0.0167677	0.0732832	0.941581	0.435673	-0.777598	0.0916374	0.000391562	-1.51439	0.129926	-0.740495	0.373546	0.00103534	0.154103	-1.47907	0.139122	0.196517	0.735543	0.465719	0.00116478	3.01564	0.00256438	0.113374	-0.461231	0.675901	0.07214	-1.01864	0.308373	-0.649216	-0.445363	0.00650146	0.0838497	-3.31471	0.000917382	-0.461298	-0.210264	0.0720938	0.434432	-1.88485	0.0594502	-0.669176	-0.733367	0.00458345	0.00122569	-4.61743	3.89e-06	0.820141	0.713228	0.000100015	0.0019229	5.42637	5.75e-08	-0.836543	-0.657081	5.36e-05	0.00568135	-5.28411	1.26e-07	-0.771245	0.185591	0.000468237	0.491351	-2.21086	0.0270456	-0.415986	-0.292752	0.109024	0.271179	-1.9695	0.0488952	0.688997	-0.0409846	0.0031567	0.880211	2.12993	0.0331778	0.372705	0.683036	0.155105	0.00354154	3.2446	0.00117614	0.515289	-0.334861	0.0410767	0.204876	0.586326	0.557656	0.607466	0.700867	0.0125645	0.00249067	4.16414	3.13e-05	-0.843963	0.117575	3.96e-05	0.664537	-2.95443	0.00313246	0.145444	-0.0367783	0.590954	0.892435	0.290206	0.771659	-0.394529	0.588293	0.130476	0.0165264	0.682339	0.495025	0.345958	0.586839	0.189333	0.0168625	2.73485	0.0062409	0.195107	0.273903	0.468987	0.304636	1.26657	0.205308	0.641444	0.254355	0.00740172	0.341782	2.70048	0.00692386	0.672722	-0.465715	0.0042961	0.0690584	0.82313	0.410434	-0.333773	-0.602023	0.206444	0.0136041	-2.76053	0.00577079	uncharacterized LOC111921421
LOC111921422	12	1	turquoise	-0.58124	-0.161736	0.0182061	0.549556	-2.18937	0.0285703	-0.577427	-0.255082	0.0191678	0.340354	-2.4326	0.0149909	-0.405068	-0.449843	0.119605	0.0804146	-2.41875	0.0155741	-0.262987	-0.507555	0.325075	0.0447546	-2.19265	0.0283323	0.409552	0.47561	0.115177	0.062599	2.51973	0.0117445	0.29483	0.514024	0.267635	0.0416622	2.30718	0.0210449	0.654206	0.0462813	0.00597099	0.864854	2.19314	0.0282969	0.630789	0.105946	0.00879391	0.696158	2.24643	0.0246763	-0.570372	-0.331959	0.0210504	0.209072	-2.6275	0.00860141	-0.595175	-0.366748	0.0150063	0.162338	-2.83175	0.00462936	-0.113151	-0.277069	0.676507	0.298854	-1.05339	0.292164	-0.439235	-0.298788	0.0887172	0.26096	-2.06228	0.0391806	0.101145	-0.0481863	0.709357	0.859342	0.140935	0.887921	-0.636207	-0.150652	0.00806229	0.577581	-2.39066	0.0168183	-0.2697	-0.0162875	0.312413	0.95226	-0.774754	0.438485	-0.630345	-0.14211	0.00885616	0.599578	-2.34167	0.0191978	-0.617827	-0.0898597	0.0107585	0.740681	-2.14725	0.0317731	-0.660461	0.152892	0.00535541	0.571869	-1.69204	0.0906385	-0.617787	-0.226966	0.010765	0.397924	-2.51983	0.0117411	-0.435304	-0.275045	0.0919443	0.302544	-1.98097	0.047595	0.846325	0.524809	3.58e-05	0.0368664	4.83117	1.36e-06	-0.830005	-0.586603	6.93e-05	0.0169176	-4.92274	8.53e-07	-0.678308	-0.119245	0.00387291	0.660037	-2.50232	0.0123382	0.528767	0.00402831	0.0352154	0.988187	1.5675	0.116997	-0.42415	0.433559	0.101554	0.0934027	0.0305054	0.975664	0.66458	0.0481996	0.00497853	0.859304	2.2468	0.0246529	-0.542784	-0.13855	0.0298152	0.608843	-1.97781	0.0479503	0.353707	-0.167694	0.17895	0.53474	0.530158	0.596002	-0.600728	-0.683651	0.0138611	0.00350018	-4.04859	5.15e-05	0.372715	0.158779	0.155094	0.556973	1.45968	0.144379	-0.469342	0.476408	0.0666372	0.0620986	0.0240789	0.98079	-0.500624	0.083497	0.0482556	0.758514	-1.2341	0.217165	0.456469	-0.344045	0.0755211	0.191955	0.354975	0.722608	-0.758631	-0.0256657	0.000657334	0.924831	-2.6951	0.00703674	0.29973	0.613184	0.259386	0.0115406	2.70722	0.00678499	0.247435	-0.589817	0.35552	0.01618	-1.12367	0.261154	-0.665865	-0.632667	0.0048654	0.00853469	-4.09861	4.16e-05	-0.617006	-0.324675	0.0108936	0.219848	-2.79661	0.00516415	-0.73672	-0.419016	0.00113286	0.106209	-3.67698	0.000236016	0.705693	0.693977	0.00225475	0.00286171	4.5881	4.47e-06	-0.73994	-0.653363	0.00104923	0.00605804	-4.58109	4.63e-06	-0.518801	-0.108913	0.0394837	0.688043	-1.80981	0.070325	-0.437188	-0.5415	0.0903871	0.0302819	-2.84425	0.00445165	0.720268	0.382427	0.00164982	0.143775	3.46885	0.000522695	0.0686234	0.674388	0.800636	0.00416618	2.34805	0.0188719	0.284217	0.177352	0.286041	0.511114	1.2475	0.212214	0.828431	0.580951	7.36e-05	0.0182778	4.88673	1.03e-06	-0.662977	-0.110313	0.00512262	0.684225	-2.40465	0.0161882	-0.137954	0.243997	0.6104	0.362459	0.291509	0.770662	-0.370727	0.134673	0.157483	0.618998	-0.67141	0.501959	0.366816	0.428121	0.162254	0.098055	2.22861	0.0258402	0.2258	0.421758	0.400418	0.103705	1.79802	0.0721739	0.317009	0.37352	0.231563	0.154133	1.90713	0.0565039	0.353316	0.180423	0.179465	0.503705	1.45952	0.144421	-0.487849	-0.182601	0.0552365	0.498481	-1.8994	0.0575119	B2 protein
LOC111921423	35	11	greenyellow	-0.318491	-0.315166	0.229268	0.234437	-1.73624	0.0825209	-0.322509	-0.409884	0.223119	0.114853	-2.03701	0.0416491	-0.280571	-0.126251	0.292534	0.641278	-1.0986	0.271944	-0.228965	-0.365751	0.393667	0.163571	-1.63139	0.102809	0.244033	0.14748	0.362384	0.585712	1.05201	0.292796	0.203797	0.321446	0.449014	0.224736	1.42857	0.153127	0.0579122	-0.517975	0.831299	0.0398541	-1.36413	0.172528	0.0245274	-0.47338	0.928157	0.0640147	-1.29611	0.194936	-0.278113	-0.328889	0.296962	0.213572	-1.65946	0.097023	-0.283809	-0.421467	0.286764	0.103968	-1.96128	0.0498465	-0.22091	-0.403262	0.410968	0.121421	-1.72543	0.0844505	-0.30463	-0.443657	0.251297	0.0851851	-2.09382	0.0362761	0.187013	-0.227411	0.487978	0.396974	-0.111697	0.911063	-0.186382	-0.313354	0.489473	0.237284	-1.35687	0.174824	0.123481	-0.0811447	0.648673	0.765137	0.113213	0.909862	-0.120046	-0.240151	0.657881	0.370308	-0.967188	0.33345	-0.29189	-0.411159	0.272659	0.113617	-1.9516	0.0509854	-0.268547	0.25571	0.314567	0.339127	-0.0364713	0.970907	-0.296534	0.00828688	0.264749	0.975701	-0.78692	0.431329	-0.337997	-0.342189	0.200403	0.194523	-1.87425	0.0608964	-0.100177	0.378194	0.712029	0.148637	0.786945	0.431314	0.0950196	-0.322531	0.726308	0.223085	-0.632765	0.526887	-0.0412805	-0.656467	0.879352	0.00574231	-2.19037	0.0284972	-0.292644	-0.721408	0.271366	0.00160872	-3.20673	0.00134252	-0.0834297	0.347169	0.758703	0.187685	0.737099	0.461062	0.148055	0.744926	0.584233	0.000929692	2.9384	0.00329915	0.371154	0.732767	0.156967	0.00124295	3.50413	0.000458097	0.671328	0.634772	0.00440727	0.00825126	4.13405	3.56e-05	0.103074	-0.172505	0.704045	0.522912	-0.187334	0.851399	0.173291	0.351722	0.520989	0.181572	1.43523	0.151222	-0.102318	-0.317049	0.706124	0.231501	-1.14043	0.254109	0.155668	0.140515	0.564826	0.603723	0.789477	0.429833	-0.106457	-0.133949	0.69476	0.620901	-0.63927	0.522648	0.0594159	-0.696725	0.82698	0.00270872	-2.12036	0.0339755	-0.516891	0.0158845	0.040344	0.95344	-1.47157	0.141136	0.0476912	-0.0985088	0.860774	0.716637	-0.135203	0.892451	-0.0402999	-0.0255406	0.882199	0.925197	-0.17427	0.861653	0.220128	-0.443224	0.412667	0.0855258	-0.667907	0.504193	0.144979	0.25389	0.592152	0.342695	1.07305	0.283249	-0.200157	-0.102823	0.457327	0.704736	-0.809822	0.418043	0.273976	0.228417	0.304502	0.394832	1.35906	0.174127	0.305478	0.0651231	0.249913	0.810629	1.00741	0.313738	0.33778	-0.275811	0.20071	0.301145	0.181083	0.856302	-0.0107622	0.720119	0.968446	0.00165524	2.37358	0.0176164	-0.105784	0.0958429	0.696603	0.724023	-0.0265723	0.978801	-0.0464466	-0.333712	0.864376	0.206531	-1.04105	0.297853	-0.220964	-0.360025	0.41085	0.170768	-1.59164	0.111465	0.123947	0.638795	0.647426	0.00773032	2.33017	0.0197971	0.141123	0.691385	0.602142	0.00301235	2.62637	0.00863009	0.248696	-0.343076	0.352994	0.193293	-0.273975	0.784104	0.0121753	0.386257	0.964305	0.13947	1.11008	0.266966	-0.547071	-0.349941	0.0282969	0.183947	-2.59169	0.00955046	-0.19138	-0.56234	0.477687	0.023364	-2.19602	0.0280903	0.117337	0.503244	0.665177	0.046909	1.77668	0.0756212	0.0222122	0.254072	0.934924	0.342337	0.74604	0.455643	heterogeneous nuclear ribonucleoprotein Q, transcript variant X1
LOC111921424	4	9	magenta	0.0659429	-0.428577	0.808286	0.0976593	-1.03743	0.299534	0.0706058	-0.577388	0.794989	0.0191779	-1.55521	0.119897	-0.0710446	-0.501816	0.793741	0.0476391	-1.64803	0.0993473	-0.137776	-0.737869	0.610867	0.00110242	-2.86917	0.00411556	0.0297621	0.548803	0.912874	0.0277005	1.71031	0.0872079	0.0840377	0.716666	0.756994	0.00178529	2.60605	0.00915937	-0.465853	-0.31826	0.068965	0.229626	-2.2078	0.0272581	-0.483489	-0.227747	0.0577816	0.396259	-2.00902	0.0445346	0.0826282	-0.596663	0.760958	0.0146924	-1.60103	0.10937	0.102686	-0.686797	0.705113	0.00329458	-1.95473	0.0506147	-0.249629	-0.593898	0.35113	0.0152797	-2.48352	0.0130089	-0.0637618	-0.638967	0.814522	0.00770861	-2.17024	0.0299885	0.223366	-0.260871	0.40565	0.329126	-0.105422	0.916041	0.318986	-0.416675	0.228505	0.108379	-0.29935	0.764673	0.431703	-0.132869	0.0949727	0.623747	0.868678	0.385023	0.397405	-0.361161	0.127444	0.169323	0.112028	0.910801	0.121902	-0.324885	0.652899	0.219532	-0.567745	0.570208	0.207098	0.381714	0.441539	0.144586	1.61974	0.105289	0.119515	-0.163746	0.65931	0.544536	-0.119443	0.904925	-0.0926327	-0.456293	0.732946	0.0756483	-1.54914	0.121349	-0.448892	0.743166	0.0811351	0.000970543	1.25462	0.209616	0.541252	-0.743814	0.0303724	0.000955338	-0.934051	0.350278	0.271645	-0.666551	0.3088	0.00480586	-1.39133	0.164126	-0.567763	-0.547114	0.0217817	0.0282821	-3.32959	0.000869732	0.343154	0.6106	0.193186	0.0119949	2.82444	0.00473627	-0.3612	0.501544	0.169274	0.0477791	0.457986	0.646962	0.68334	0.372762	0.00352105	0.155038	3.24628	0.00116922	0.182945	0.294685	0.497658	0.26788	1.29303	0.196002	0.316415	-0.707779	0.232488	0.00215859	-1.46855	0.141954	0.177809	0.59922	0.510008	0.014165	2.30617	0.0211013	0.238228	0.157037	0.374269	0.561364	1.06159	0.288424	0.76209	0.417454	0.00060015	0.107654	3.82519	0.000130672	-0.500817	-0.450688	0.0481552	0.0797781	-2.74089	0.00612729	0.63173	-0.374447	0.00866326	0.153033	0.927877	0.353471	-0.432785	0.488713	0.0940553	0.0547418	0.18798	0.850892	-0.251573	-0.565011	0.347267	0.0225741	-2.37391	0.0176007	0.212127	-0.630241	0.430276	0.00887082	-1.39277	0.163689	0.458371	-0.527929	0.0741575	0.0355605	-0.243469	0.807642	0.461286	-0.292152	0.0721018	0.27221	0.52393	0.600327	-0.659224	0.442966	0.00547293	0.08573	-0.834801	0.40383	0.660718	-0.352279	0.00533122	0.180835	1.12721	0.259654	0.647967	0.0950433	0.00663988	0.726242	2.29418	0.0217802	0.462609	-0.611105	0.0711828	0.011905	-0.555759	0.578375	-0.38388	0.674117	0.142131	0.00418707	1.09441	0.273774	-0.254097	0.508711	0.342288	0.0441898	0.796906	0.425506	-0.571011	-0.375843	0.0208742	0.151385	-2.76278	0.00573114	-0.515499	0.255442	0.0409799	0.339651	-0.817443	0.413675	0.7408	0.503686	0.00102775	0.0466845	3.98578	6.73e-05	0.0685452	0.52911	0.800859	0.0350753	1.73974	0.0819042	0.461045	0.149907	0.0722704	0.579486	1.7189	0.0856326	0.0476739	0.686185	0.860824	0.00333384	2.35054	0.0187464	-0.490965	-0.0594841	0.053469	0.826784	-1.57921	0.114288	-0.647618	-0.278695	0.006679	0.29591	-2.79776	0.00514591	-0.442145	0.248681	0.0863813	0.353024	-0.584413	0.558942	0.38527	-0.0441223	0.140571	0.871108	0.957981	0.338072	trihelix transcription factor ASIL1-like
LOC111921425	12	1	turquoise	-0.419468	-0.182937	0.105792	0.497678	-1.67229	0.0944672	-0.446085	-0.291344	0.0832889	0.273599	-2.06325	0.0390888	-0.143437	-0.616374	0.596138	0.0109986	-2.28479	0.0223251	0.0211485	-0.645654	0.938035	0.0069026	-1.97547	0.0482148	0.149497	0.652504	0.580537	0.00614784	2.46127	0.0138446	0.0193634	0.668513	0.943257	0.00463883	2.18914	0.028587	0.69474	0.202024	0.00281855	0.453053	2.80953	0.00496142	0.676216	0.278908	0.00402733	0.295526	2.93309	0.00335602	-0.367188	-0.426078	0.161796	0.0998451	-2.22313	0.0262071	-0.408997	-0.44877	0.115718	0.0812276	-2.42765	0.015197	0.179895	-0.325281	0.504976	0.218938	-0.411858	0.680443	-0.19104	-0.344476	0.478485	0.191363	-1.46199	0.143745	-0.189021	-0.0408312	0.483233	0.880656	-0.614279	0.539031	-0.671263	-0.167178	0.00441253	0.536016	-2.5976	0.00938778	-0.51926	-0.0346781	0.039279	0.898547	-1.61395	0.106537	-0.705562	-0.175719	0.00226093	0.515075	-2.79352	0.00521373	-0.45712	0.000938369	0.0750525	0.997248	-1.30363	0.19236	-0.573119	0.187113	0.0203013	0.487741	-1.22448	0.22077	-0.463233	-0.309062	0.0707521	0.244115	-2.17197	0.0298577	-0.208263	-0.289163	0.438919	0.277371	-1.3467	0.178075	0.742394	0.608726	0.000988921	0.0123329	4.39906	1.09e-05	-0.771132	-0.559194	0.0004697	0.0243219	-4.37812	1.2e-05	-0.664831	-0.320593	0.00495631	0.226038	-2.99957	0.00270364	0.661192	-0.268127	0.00528692	0.315354	1.37601	0.168818	-0.495979	0.581003	0.0507131	0.018265	0.317533	0.750839	0.625648	0.0776937	0.00953583	0.77488	2.14857	0.0316683	-0.635452	0.0226894	0.00816125	0.933529	-1.92562	0.0541522	0.182698	-0.16821	0.49825	0.533467	0.0395505	0.968452	-0.507308	-0.528319	0.044876	0.0353995	-3.03444	0.00240985	0.436125	0.381426	0.0912636	0.144915	2.29959	0.0214716	-0.485882	0.441557	0.0563743	0.0868492	-0.149463	0.881188	-0.400082	0.393387	0.124666	0.131692	-0.0210212	0.983229	0.539903	-0.602437	0.0308697	0.0135228	-0.245907	0.805754	-0.657792	-0.0186914	0.00561152	0.945224	-2.13672	0.0326205	0.523732	0.63789	0.0373258	0.00784508	3.53493	0.000407886	0.385881	-0.442665	0.139889	0.0859684	-0.181471	0.855998	-0.642468	-0.481251	0.00727782	0.0591215	-3.40502	0.0006616	-0.57837	-0.334231	0.0189266	0.205782	-2.66584	0.00767959	-0.79264	-0.454786	0.000250408	0.0767433	-4.15174	3.3e-05	0.660145	0.591191	0.00538521	0.0158723	3.89605	9.78e-05	-0.655639	-0.482423	0.00582516	0.0584169	-3.46928	0.000521856	-0.605785	0.126578	0.0128786	0.640408	-1.52124	0.128199	-0.334217	-0.300138	0.205803	0.258707	-1.73889	0.082054	0.400299	0.315976	0.124442	0.233172	1.98742	0.0468755	-0.0133181	0.585298	0.960957	0.0172244	1.73869	0.0820885	0.210868	-0.222962	0.433082	0.406522	-0.0335787	0.973213	0.751024	0.442627	0.000798916	0.0859982	3.83844	0.000123818	-0.513101	0.279458	0.0420932	0.294535	-0.740378	0.459071	-0.276745	0.261011	0.299443	0.328856	-0.0448731	0.964208	-0.20799	0.255582	0.439531	0.339376	0.1331	0.894115	0.157663	0.587468	0.559784	0.0167164	2.20333	0.0275714	0.412756	0.149636	0.112083	0.58018	1.56019	0.118715	0.366446	0.0326337	0.16271	0.904501	1.10317	0.269955	0.2165	-0.0488121	0.420605	0.857533	0.452768	0.650716	-0.541529	-0.31521	0.0302712	0.234369	-2.46752	0.0136051	trihelix transcription factor ASIL1-like
LOC111921427	12	1	turquoise	-0.453229	-0.586487	0.0778863	0.0169447	-3.07185	0.00212737	-0.422517	-0.676135	0.103019	0.00403336	-3.36728	0.000759138	-0.351235	-0.379166	0.18222	0.147511	-2.02648	0.0427159	-0.25305	-0.610381	0.344349	0.012034	-2.56161	0.0104189	0.39857	0.454476	0.12623	0.0769696	2.41365	0.0157936	0.315677	0.617774	0.233638	0.0107671	2.77337	0.00554787	0.707396	-0.179278	0.002176	0.506462	1.85392	0.0637509	0.714423	-0.0918866	0.00187412	0.735025	2.12722	0.0334016	-0.51631	-0.726767	0.0406087	0.00142658	-3.95046	7.8e-05	-0.528186	-0.754278	0.0354543	0.000735579	-4.15497	3.25e-05	-0.0846516	-0.69445	0.755269	0.00283487	-2.49059	0.0127531	-0.355543	-0.709657	0.176546	0.00207484	-3.32906	0.000871387	0.10771	-0.455944	0.691332	0.0759009	-1.0161	0.309582	-0.538174	-0.575188	0.0315161	0.0197506	-3.32524	0.000883415	-0.30173	-0.390858	0.256065	0.134417	-1.91614	0.0553469	-0.580793	-0.557698	0.018317	0.0247876	-3.42134	0.000623137	-0.528691	0.014685	0.0352468	0.956953	-1.51771	0.129088	-0.557135	0.570781	0.0249648	0.0209376	0.0529463	0.957775	-0.518878	0.0596555	0.0394493	0.826292	-1.36276	0.172957	-0.296698	-0.142839	0.264471	0.597687	-1.18984	0.234109	0.776184	0.900124	0.000407652	2.03e-06	6.63706	3.2e-11	-0.808243	-0.861391	0.000151409	1.81e-05	-6.40445	1.51e-10	-0.586846	-0.782845	0.0168607	0.000336328	-4.5653	4.99e-06	0.573013	-0.754701	0.0203296	0.000727642	-0.877836	0.380033	-0.41053	0.911576	0.114226	8.95e-07	2.9117	0.00359468	0.679374	0.471352	0.00379616	0.0653218	3.54467	0.000393112	-0.600853	0.450216	0.013836	0.0801325	-0.554311	0.579366	0.16783	0.18133	0.534404	0.501526	0.933398	0.350615	-0.630975	-0.75734	0.00876799	0.000679788	-4.58504	4.54e-06	0.266377	0.712717	0.318644	0.00194407	3.08401	0.00204233	-0.412566	0.360605	0.112265	0.170029	-0.161704	0.871539	-0.570322	0.622497	0.0210644	0.0100145	0.214497	0.83016	0.544338	-0.726427	0.0292577	0.00143759	-0.822355	0.410875	-0.767271	-0.414802	0.000522205	0.110138	-3.84971	0.000118256	0.404295	0.606247	0.120379	0.0127918	2.9943	0.00275077	0.281674	-0.684455	0.290561	0.00344668	-1.44974	0.147132	-0.688077	-0.579004	0.0032138	0.0187655	-3.98254	6.82e-05	-0.620639	-0.646373	0.0103055	0.00682005	-3.95563	7.63e-05	-0.708989	-0.366245	0.00210435	0.162959	-3.35806	0.000784922	0.829791	0.525027	6.99e-05	0.0367741	4.68489	2.8e-06	-0.760356	-0.456113	0.000628275	0.0757783	-3.94072	8.12e-05	-0.732526	0.262436	0.00124993	0.326126	-1.76057	0.0783112	-0.261438	-0.647923	0.328036	0.00664488	-2.74989	0.0059615	0.64741	0.706242	0.00670248	0.00222912	4.36674	1.26e-05	0.196663	0.696135	0.46538	0.00274101	2.8019	0.0050802	0.505712	-0.613889	0.0456663	0.011419	-0.418525	0.675563	0.674838	0.264056	0.00413163	0.323039	2.88397	0.00392698	-0.612126	0.65561	0.011725	0.00582811	0.19251	0.847343	-0.0166391	0.693641	0.951231	0.0028809	2.21793	0.0265598	-0.26731	0.180325	0.316887	0.503942	-0.242474	0.808413	0.173344	0.931344	0.520861	1.61e-07	4.87756	1.07e-06	0.40301	-0.0440019	0.121676	0.871458	1.01387	0.310645	0.624378	-0.391664	0.00972662	0.133544	0.842365	0.399584	0.476602	0.180243	0.0619772	0.504138	1.85417	0.0637143	-0.574943	-0.295218	0.0198153	0.266975	-2.53767	0.0111594	cyclin-U4-1-like
LOC111921428	13	30	steelblue	-0.228381	-0.202864	0.39491	0.451137	-1.15936	0.246308	-0.195466	-0.216523	0.468154	0.420555	-1.10598	0.268737	-0.162342	-0.335939	0.54804	0.203332	-1.35806	0.174445	-0.104669	-0.305597	0.699662	0.249719	-1.11316	0.265639	0.230054	0.381934	0.39136	0.144336	1.6842	0.0921425	0.17904	0.355092	0.507036	0.177134	1.46112	0.143984	0.623308	0.36975	0.00988959	0.158666	2.95935	0.00308288	0.651071	0.415809	0.00630002	0.10919	3.22721	0.00125004	-0.315523	-0.359517	0.233878	0.171416	-1.85996	0.0628912	-0.322114	-0.306541	0.223719	0.248184	-1.72166	0.0851306	0.0474285	-0.24477	0.861534	0.360893	-0.53544	0.592346	-0.150239	-0.22654	0.578638	0.398834	-1.01048	0.312267	-0.00421786	-0.144525	0.987631	0.593325	-0.396234	0.691933	-0.382612	-0.191915	0.143566	0.476434	-1.58068	0.113952	-0.349023	-0.220966	0.185181	0.410845	-1.55835	0.11915	-0.463047	-0.244234	0.0708802	0.361977	-1.98552	0.0470868	-0.316085	0.36184	0.233001	0.168464	0.136811	0.89118	-0.35393	0.243513	0.178656	0.363441	-0.321258	0.748015	-0.303595	-0.0502559	0.252992	0.85336	-0.962453	0.335822	-0.0726097	0.109138	0.789291	0.687429	0.0974621	0.922359	0.50067	0.490306	0.0482313	0.0538392	2.87504	0.00403975	-0.618212	-0.544762	0.0106956	0.0291073	-3.52681	0.000420606	-0.321749	0.0424432	0.224274	0.875977	-0.770253	0.44115	0.316208	0.0256763	0.23281	0.924801	0.93424	0.35018	-0.330171	0.517379	0.211686	0.0401227	0.60782	0.543307	0.591803	-0.103209	0.0157369	0.703673	1.52622	0.126955	-0.393729	-0.212481	0.131327	0.429489	-1.67205	0.0945149	0.339607	-0.300083	0.19813	0.258799	0.116515	0.907244	-0.602232	-0.711597	0.0135628	0.00199113	-4.19895	2.68e-05	-0.118114	-0.0496001	0.663081	0.855255	-0.445304	0.6561	-0.218878	0.697954	0.415393	0.00264244	1.69546	0.0899883	-0.719477	-0.0205825	0.00167884	0.939691	-2.45299	0.0141673	0.492372	-0.399358	0.0526846	0.125414	0.307707	0.758305	-0.688662	0.00228594	0.00317741	0.993296	-2.23069	0.025702	0.012942	0.720021	0.962059	0.00165882	2.43576	0.0148604	0.0783656	-0.678913	0.772981	0.0038292	-1.98053	0.0476445	-0.595064	-0.53848	0.0150298	0.0314011	-3.40636	0.000658356	-0.210872	-0.349159	0.433074	0.184997	-1.53075	0.125831	-0.410318	-0.387708	0.114432	0.137863	-2.23591	0.025358	0.816566	0.793981	0.000113635	0.00024021	5.89615	3.72e-09	-0.707052	-0.772064	0.00219171	0.00045771	-5.0446	4.54e-07	-0.756137	-0.221809	0.000701267	0.409017	-3.20848	0.00133439	-0.0953431	-0.549657	0.72541	0.0274101	-1.8878	0.0590523	0.665323	0.320965	0.00491293	0.22547	3.003	0.00267335	0.515102	0.786234	0.0411628	0.000304215	4.31559	1.59e-05	0.798652	0.257956	0.000207335	0.334754	3.59503	0.000324349	0.349384	0.668034	0.184695	0.0046792	3.10062	0.00193114	-0.794135	-0.268637	0.000239062	0.3144	-3.59273	0.000327238	0.340425	0.293094	0.196984	0.270595	1.73699	0.0823892	-0.162067	0.0813947	0.548727	0.764432	-0.216776	0.828383	0.0668626	0.441178	0.805659	0.0871523	1.43044	0.152591	0.143143	0.596678	0.5969	0.0146892	2.20154	0.0276976	0.858673	0.488392	2.06e-05	0.0549256	4.82113	1.43e-06	0.846588	0.179872	3.54e-05	0.505032	3.77241	0.000161681	-0.458164	-0.475941	0.0743051	0.0623908	-2.67938	0.00737597	pentatricopeptide repeat-containing protein At1g02150-like
LOC111921429	12	1	turquoise	-0.537037	-0.197732	0.0319471	0.462908	-2.11754	0.0342144	-0.495175	-0.241366	0.0511475	0.36782	-2.08781	0.0368151	-0.450507	-0.415389	0.0799141	0.109585	-2.45378	0.0141363	-0.348604	-0.407881	0.185745	0.116813	-2.10845	0.0349919	0.503157	0.457738	0.0469531	0.0746091	2.77267	0.00555983	0.416143	0.447452	0.108877	0.082235	2.44607	0.0144422	0.771225	0.301835	0.000468495	0.255891	3.53177	0.000412796	0.778368	0.356953	0.000383013	0.174714	3.7427	0.000182056	-0.618208	-0.377266	0.0106962	0.149717	-2.96051	0.00307128	-0.62688	-0.34995	0.00935369	0.183935	-2.91469	0.00356047	-0.164715	-0.270587	0.542127	0.310764	-1.17399	0.2404	-0.451378	-0.264777	0.0792608	0.32167	-2.0046	0.0450056	0.19012	-0.113859	0.480644	0.674587	0.206653	0.836281	-0.583	-0.185542	0.0177753	0.491467	-2.26135	0.0237373	-0.272138	-0.161095	0.307888	0.551158	-1.16858	0.242572	-0.62109	-0.222193	0.0102342	0.408186	-2.52071	0.0117118	-0.620755	0.237536	0.0102871	0.3757	-1.28073	0.200288	-0.633843	0.225419	0.00837536	0.401235	-1.37171	0.170155	-0.608232	-0.12724	0.0124233	0.638648	-2.20667	0.0273369	-0.380221	-0.01963	0.146295	0.942477	-1.11109	0.266532	0.646434	0.345135	0.00681307	0.190458	2.98721	0.00281537	-0.629156	-0.310301	0.0090245	0.242132	-2.80687	0.00500259	-0.810137	-0.143178	0.00014201	0.596809	-3.36433	0.000767305	0.794952	-0.056066	0.00023304	0.836609	2.72148	0.00649913	-0.823281	0.307023	8.92e-05	0.247403	-2.24799	0.024577	0.804769	-0.117988	0.000169997	0.663422	2.62846	0.00857732	-0.65903	-0.129831	0.00549157	0.631772	-2.4385	0.0147486	0.277148	-0.149154	0.298711	0.581416	0.355364	0.722317	-0.0791837	-0.274056	0.770669	0.304355	-0.954042	0.340062	0.586482	0.28727	0.0169458	0.28067	2.56076	0.0104445	-0.848453	0.344618	3.27e-05	0.191167	-2.3581	0.0183686	-0.390132	0.369315	0.135206	0.159194	-0.0643597	0.948684	0.851258	-0.367794	2.89e-05	0.161052	2.31459	0.0206353	-0.687374	0.185266	0.00325795	0.492124	-1.73437	0.0828522	0.682466	0.453262	0.00358028	0.0778614	3.49904	0.000466933	0.809096	-0.246274	0.000147114	0.357854	2.30964	0.0209079	-0.543895	-0.330787	0.0294159	0.210783	-2.52241	0.0116553	-0.539016	-0.279409	0.0312002	0.294623	-2.35421	0.0185621	-0.779594	-0.398286	0.000369729	0.126525	-3.87853	0.000105091	0.386598	0.358568	0.139092	0.172631	2.07172	0.0382918	-0.278737	-0.365728	0.295834	0.163599	-1.77211	0.0763765	-0.192342	0.147003	0.475434	0.586937	-0.123536	0.901683	0.0173511	-0.0253369	0.949146	0.925792	-0.0211383	0.983135	0.0169316	-0.0111728	0.950375	0.967243	0.0152393	0.987841	-0.5114	0.199099	0.0428968	0.459757	-0.959954	0.337078	0.0108561	-0.292781	0.968171	0.271131	-0.769248	0.441746	0.643923	0.474468	0.00710441	0.0633214	3.38833	0.000703199	-0.274291	0.13701	0.303924	0.612869	-0.379985	0.703957	-0.639679	-0.0543243	0.00761942	0.841624	-2.14837	0.0316844	0.181694	0.449185	0.500653	0.0809126	1.76581	0.0774281	-0.28285	0.307132	0.288465	0.247226	0.0703743	0.943896	0.749656	0.21002	0.000826872	0.434978	3.13617	0.00171171	0.123724	-0.0456684	0.648022	0.866629	0.208117	0.835138	-0.0956075	-0.305436	0.724676	0.249981	-1.08847	0.276386	-0.653376	-0.561989	0.00605669	0.0234695	-3.74877	0.000177702	probable WRKY transcription factor 12
LOC111921430	3	26	darkorange	0.720494	0.718639	0.00164161	0.00171001	4.79806	1.6e-06	0.752058	0.794173	0.000778328	0.000238782	5.45106	5.01e-08	0.452209	0.208226	0.0786414	0.439001	1.84882	0.0644832	0.258016	0.526624	0.334636	0.0361023	2.24742	0.0246133	-0.40201	-0.291927	0.122692	0.272596	-1.92271	0.0545168	-0.249905	-0.519694	0.35058	0.039086	-2.19923	0.0278613	-0.566851	0.398233	0.0220417	0.126581	-0.58557	0.558164	-0.505558	0.316049	0.0457434	0.233058	-0.607182	0.54373	0.61442	0.784227	0.0113282	0.000322912	4.68893	2.75e-06	0.655449	0.820275	0.00584433	9.95e-05	5.13924	2.76e-07	0.136328	0.800638	0.614657	0.000194532	3.2743	0.00105924	0.52376	0.815971	0.0373138	0.000116043	4.56696	4.95e-06	-0.0801292	0.606859	0.768	0.0126772	1.64998	0.0989475	0.741901	0.711374	0.00100079	0.00200061	4.8805	1.06e-06	0.228378	0.50673	0.394916	0.0451611	2.09225	0.0364158	0.675769	0.675342	0.00406094	0.0040932	4.34376	1.4e-05	0.70642	0.0304994	0.00222088	0.910723	2.40898	0.0159971	0.768151	-0.688769	0.000509829	0.00317075	0.450284	0.652506	0.719032	-0.232778	0.00169533	0.385619	1.76872	0.0769405	0.590599	0.0855533	0.0160043	0.752738	2.02228	0.0431479	-0.737276	-0.703673	0.00111805	0.00235119	-4.81269	1.49e-06	0.720921	0.670058	0.0016262	0.00451054	4.55177	5.32e-06	0.659322	0.824898	0.00546355	8.4e-05	5.19511	2.05e-07	-0.434276	0.867684	0.0928015	1.33e-05	2.27131	0.0231279	0.436736	-0.705449	0.090759	0.00226626	-1.08443	0.278175	-0.581153	-0.688363	0.0182277	0.00319598	-3.99254	6.54e-05	0.442589	-0.724221	0.0860284	0.00151088	-1.16683	0.243279	-0.463771	-0.58469	0.0703825	0.0173688	-3.09993	0.00193564	0.449809	0.568225	0.08044	0.0216507	2.988	0.00280807	-0.525874	-0.656577	0.0364167	0.0057313	-3.62785	0.000285791	0.505738	-0.0522235	0.0456534	0.847681	1.33535	0.181761	0.296213	-0.522502	0.265291	0.0378555	-0.726027	0.467822	-0.291419	0.420919	0.273468	0.104467	0.3934	0.694024	0.631583	0.622126	0.00868352	0.010072	3.8959	9.78e-05	-0.203162	-0.304282	0.450458	0.251866	-1.37648	0.168673	-0.313687	0.540612	0.23676	0.0306077	0.741843	0.458182	0.584944	0.393302	0.0173084	0.131784	2.87235	0.00407435	0.696255	0.908959	0.00273439	1.09e-06	6.30085	2.96e-10	0.677326	0.0153634	0.0039448	0.954966	2.22116	0.0263398	-0.496538	-0.190182	0.0504122	0.480499	-1.95052	0.0511142	0.531848	0.140057	0.0339695	0.604915	1.94119	0.0522348	0.319902	-0.0098514	0.227097	0.971115	0.851101	0.394713	0.228657	0.469441	0.394323	0.0665719	1.96348	0.0495908	-0.547805	-0.809085	0.0280429	0.000147171	-4.60258	4.17e-06	0.129617	-0.389355	0.632338	0.136053	-0.742633	0.457704	-0.128681	0.643507	0.634821	0.00715369	1.67936	0.0930819	-0.709953	-0.0307231	0.00206188	0.910071	-2.42833	0.0151685	0.43532	-0.768904	0.0919304	0.000499437	-1.45833	0.144748	0.227641	-0.762742	0.396485	0.000589846	-2.03998	0.0413528	0.235211	-0.0835538	0.38053	0.758354	0.412602	0.679898	-0.307669	-0.75733	0.246359	0.000679954	-3.46036	0.000539452	0.000533452	0.311356	0.998436	0.24045	0.853465	0.393401	-0.0987364	0.636678	0.716008	0.00800098	1.72902	0.0838052	-0.194921	-0.339562	0.469421	0.198194	-1.45793	0.144861	0.437719	0.208651	0.0899522	0.438045	1.8022	0.0715146	nucleoside diphosphate kinase
LOC111921432	26	50	thistle2	-0.183334	-0.202836	0.496728	0.451201	-1.0348	0.30076	-0.200043	-0.270135	0.457588	0.311603	-1.2694	0.204299	-0.158523	-0.222962	0.557618	0.406523	-1.02296	0.306328	-0.128996	-0.334492	0.633984	0.205407	-1.2636	0.206373	0.107943	0.24506	0.690693	0.360306	0.948542	0.342853	0.0869497	0.324455	0.748822	0.220179	1.12124	0.262187	-0.128592	-0.153099	0.635056	0.571343	-0.75039	0.45302	-0.164404	-0.111781	0.542899	0.68023	-0.73594	0.461767	-0.118631	-0.276975	0.661689	0.299025	-1.06781	0.285606	-0.123574	-0.318162	0.648422	0.229777	-1.20067	0.22988	-0.165638	-0.277285	0.539832	0.298462	-1.19566	0.231829	-0.18406	-0.297737	0.494996	0.262722	-1.30493	0.191917	0.124627	-0.126866	0.645609	0.639643	-0.00601754	0.995199	-0.050023	-0.197529	0.854033	0.463377	-0.662033	0.50795	0.176688	-0.0673174	0.512723	0.804361	0.294056	0.768715	0.0248655	-0.171664	0.927169	0.524971	-0.39292	0.694379	-0.135253	-0.148095	0.617474	0.58413	-0.75478	0.450381	-0.113248	0.181049	0.676244	0.5022	0.183434	0.854457	-0.143585	-0.0669442	0.595755	0.805426	-0.559918	0.575536	-0.237598	-0.204794	0.375571	0.44675	-1.19048	0.233859	0.0498449	0.390535	0.854548	0.134766	1.22318	0.221262	0.0478289	-0.4158	0.860376	0.109199	-1.04438	0.296311	-0.0793353	-0.417105	0.770241	0.107978	-1.38554	0.165888	-0.326456	-0.21226	0.217182	0.429981	-1.46678	0.142435	0.151902	0.257083	0.57439	0.336449	1.10082	0.270977	-0.0599928	0.108638	0.825324	0.688795	0.129651	0.896842	0.293307	0.0319593	0.27023	0.906467	0.884081	0.376653	0.338618	0.0822042	0.199524	0.762152	1.15069	0.249858	-0.188873	-0.26922	0.483581	0.31331	-1.23607	0.216432	0.325185	0.464273	0.219082	0.0700394	2.2229	0.0262223	0.0429012	0.0620001	0.874649	0.819567	0.277823	0.781148	0.440896	0.364375	0.0873787	0.165281	2.26281	0.0236471	-0.404971	-0.315626	0.119702	0.233718	-2.00115	0.0453764	0.194076	0.0307677	0.471387	0.909941	0.601502	0.547506	-0.347227	0.193635	0.187606	0.472414	-0.439661	0.660183	-0.184756	-0.141169	0.493338	0.602023	-0.870505	0.384025	-0.197843	-0.310688	0.462652	0.241513	-1.38054	0.167422	0.137192	-0.0555784	0.612392	0.838012	0.218082	0.827365	0.00967895	-0.365318	0.971621	0.164107	-0.987739	0.32328	-0.205271	0.182365	0.445669	0.499046	-0.0629718	0.949789	0.174149	-0.188741	0.518896	0.483894	-0.0399209	0.968156	0.399512	0.523909	0.125254	0.0372501	2.6584	0.00785126	0.13296	-0.38173	0.623507	0.144568	-0.709938	0.477742	0.088132	0.119361	0.745511	0.659723	0.551094	0.581569	-0.113948	0.15391	0.674345	0.569283	0.107675	0.914253	-0.333502	-0.375575	0.206835	0.1517	-1.96225	0.0497332	-0.0633199	0.169555	0.815787	0.53015	0.285223	0.775473	0.214446	0.179553	0.425133	0.5058	1.05658	0.290705	0.0238345	0.06955	0.930182	0.797995	0.247382	0.804613	0.267933	0.241076	0.315718	0.368413	1.37725	0.168435	0.344383	0.316166	0.19149	0.232875	1.81615	0.069348	-0.491674	-0.0667702	0.0530723	0.805923	-1.60104	0.109368	-0.4279	-0.159663	0.0982478	0.55475	-1.63604	0.101832	-0.223478	-0.176375	0.405409	0.513483	-1.07299	0.283275	0.168633	-0.0939454	0.532423	0.729293	0.201172	0.840564	SWI/SNF complex component SNF12 homolog, transcript variant X1
LOC111921433	2	3	brown	0.407154	0.477277	0.11753	0.0615562	2.51782	0.0118083	0.472474	0.611529	0.0645966	0.0118299	3.24001	0.00119524	0.0686191	0.318894	0.800648	0.228647	1.05603	0.290954	-0.117926	0.615795	0.663588	0.0110955	1.58672	0.112575	-0.0210447	-0.363001	0.938339	0.167001	-1.06197	0.28825	0.12195	-0.576724	0.652772	0.0193494	-1.41543	0.156944	-0.471936	0.525717	0.0649436	0.0364826	0.189569	0.849647	-0.42253	0.448164	0.103007	0.0816895	0.0836918	0.933301	0.260244	0.564639	0.330331	0.0226827	2.39702	0.0165291	0.314358	0.668081	0.235704	0.00467524	2.99669	0.00272928	-0.217732	0.61483	0.417901	0.0112584	1.31064	0.189978	0.146489	0.662309	0.588261	0.00518362	2.49882	0.0124607	0.266585	0.335238	0.318252	0.204335	1.6454	0.0998879	0.63829	0.470207	0.0077942	0.0660687	3.34851	0.000812466	0.450443	0.172425	0.0799617	0.523107	1.74466	0.0810432	0.620489	0.394044	0.0103293	0.130991	3.02245	0.00250739	0.387965	0.411785	0.137579	0.113014	2.24138	0.0250016	0.521955	-0.414602	0.0380929	0.110328	0.364763	0.715288	0.407058	0.0337265	0.117625	0.901318	1.23244	0.217784	0.235519	0.42773	0.379886	0.0983958	1.84446	0.0651161	-0.600271	-0.612567	0.0139527	0.0116479	-3.72149	0.000198054	0.565863	0.600806	0.0223264	0.0138454	3.53426	0.000408923	0.61066	0.873093	0.0119841	1.01e-05	5.43945	5.34e-08	-0.376789	0.826049	0.150275	8.05e-05	2.06171	0.0392349	0.351162	-0.530195	0.182318	0.034634	-0.591716	0.554041	-0.473374	-0.702558	0.0640184	0.00240586	-3.66898	0.000243521	0.301351	-0.690456	0.256692	0.00306787	-1.42294	0.154754	-0.418973	-0.544437	0.106248	0.0292226	-2.79626	0.0051698	0.33455	0.384435	0.205323	0.141507	1.99277	0.0462864	-0.633448	-0.70111	0.00842863	0.00247832	-4.27721	1.89e-05	0.446611	0.158607	0.0828818	0.557406	1.69438	0.0901924	-0.00818329	-0.469119	0.976005	0.0667842	-1.36818	0.171256	-0.229244	0.459567	0.393077	0.0733092	0.696813	0.48592	0.415468	0.55014	0.10951	0.0272466	2.80657	0.00500715	-0.279988	-0.154533	0.293581	0.567701	-1.17326	0.240692	-0.269297	0.161803	0.313165	0.549388	-0.298622	0.765229	0.48375	0.135642	0.057627	0.616453	1.75771	0.0787968	0.507001	0.37901	0.0450274	0.147692	2.53354	0.0112917	0.609714	0.0560735	0.0121537	0.836587	2.02294	0.0430795	-0.273215	-0.0400608	0.305901	0.882893	-0.847746	0.39658	0.316214	-0.0777406	0.2328	0.774747	0.660214	0.509116	0.0948357	-0.0887734	0.726819	0.743717	0.0161757	0.987094	0.136374	0.494167	0.614536	0.0516962	1.7959	0.0725097	-0.266048	-0.691672	0.319265	0.00299533	-2.97319	0.00294721	0.241171	-0.237855	0.368218	0.375041	0.00930721	0.992574	0.175415	0.629014	0.515814	0.00904482	2.42623	0.0152564	-0.516171	0.150316	0.0406722	0.57844	-1.11027	0.266884	0.243142	-0.791014	0.364195	0.000263253	-2.18545	0.0288555	0.294816	-0.614837	0.267658	0.0112571	-1.09224	0.274726	0.102327	0.0239763	0.706099	0.929767	0.335131	0.737526	-0.317074	-0.616352	0.231462	0.0110022	-2.7714	0.00558151	-0.15554	0.477303	0.56515	0.0615399	0.959545	0.337284	0.117785	0.666336	0.66397	0.00482453	2.44059	0.0146632	0.0329339	-0.23297	0.903627	0.385215	-0.540744	0.588684	0.179592	-0.209029	0.505704	0.437198	-0.0809444	0.935486	uncharacterized LOC111921433
LOC111921437	34	8	pink	0.438824	-0.220239	0.0890508	0.412425	0.653145	0.513663	0.42375	-0.173146	0.101912	0.521343	0.733786	0.463079	0.486339	0.364639	0.0561086	0.164952	2.41684	0.015656	0.456713	0.232134	0.0753451	0.386972	1.93032	0.0535666	-0.436104	-0.349553	0.0912805	0.184468	-2.20218	0.0276529	-0.412175	-0.251138	0.11264	0.34813	-1.83841	0.0660015	0.0581226	-0.337159	0.830694	0.201592	-0.774399	0.438695	0.101913	-0.354752	0.707241	0.177578	-0.710654	0.477299	0.415705	-0.0693791	0.109288	0.798482	0.986858	0.323712	0.407452	-0.066871	0.117235	0.805635	0.967239	0.333425	0.476669	-0.151064	0.0619355	0.57653	0.969497	0.332297	0.503354	-0.142721	0.046853	0.597993	1.08499	0.277928	-0.431726	-0.273784	0.094953	0.304856	-1.9657	0.0493329	0.118827	-0.228495	0.661161	0.394667	-0.299525	0.76454	-0.380066	-0.232861	0.146474	0.385445	-1.68627	0.0917447	0.00414425	-0.206505	0.987847	0.442877	-0.543368	0.586876	0.396865	0.00122317	0.128009	0.996413	1.11425	0.265174	0.308291	0.204159	0.245356	0.448191	1.39093	0.164245	0.398774	0.354515	0.126018	0.17789	2.09752	0.0359475	0.533595	0.189564	0.0332782	0.481954	2.08232	0.0373135	0.0027018	-0.0921039	0.992077	0.734419	-0.237228	0.81248	-0.0332568	0.103957	0.902686	0.701618	0.188019	0.850861	0.0447721	-0.0486342	0.869225	0.858047	-0.0102406	0.991829	0.160233	-0.0709432	0.553321	0.794029	0.239607	0.810635	-0.0189514	-0.0432733	0.944463	0.87357	-0.164709	0.869173	-0.0573513	0.13895	0.832912	0.607799	0.218118	0.827337	-0.169117	0.201188	0.531228	0.454966	0.0878708	0.929979	-0.196154	0.152991	0.46656	0.571617	-0.117807	0.90622	-0.000354956	0.11168	0.998959	0.680505	0.295775	0.767402	-0.117438	0.035822	0.664905	0.895217	-0.217336	0.827947	0.0635076	-0.174071	0.81525	0.519086	-0.297036	0.766439	-0.0992808	0.0166461	0.714503	0.951211	-0.219495	0.826264	0.0564289	0.169002	0.835565	0.531514	0.600923	0.547891	-0.0158533	-0.153227	0.953532	0.571019	-0.450565	0.652303	0.219656	-0.149003	0.413696	0.581801	0.193599	0.84649	0.0182674	-0.017713	0.946464	0.948087	0.0014674	0.998829	0.0245577	0.0777987	0.928068	0.774583	0.271239	0.786207	-0.00536722	-0.226418	0.984261	0.399096	-0.623809	0.532753	-0.0801172	0.230764	0.768034	0.389859	0.409316	0.682308	0.108652	-0.201735	0.688757	0.453713	-0.252559	0.800609	-0.114645	0.195417	0.672457	0.468268	0.219101	0.826572	-0.0684684	-0.151445	0.801078	0.575557	-0.585226	0.558396	-0.128628	0.0939779	0.634961	0.729203	-0.092835	0.926035	-0.0626235	0.0757893	0.817781	0.78027	0.0350016	0.972078	0.0911513	-0.0887053	0.737075	0.743907	0.00652424	0.994794	0.085958	-0.0377663	0.751602	0.889561	0.128018	0.898135	0.10209	-0.220764	0.706754	0.411284	-0.322815	0.746835	-0.138139	0.17994	0.609916	0.504868	0.113482	0.909649	-0.0888814	0.0956146	0.743415	0.724656	0.0179673	0.985665	-0.158758	-0.0240211	0.557027	0.929637	-0.487182	0.626129	-0.0620836	-0.0812325	0.819328	0.764889	-0.379865	0.704046	0.174119	0.0248101	0.518969	0.927331	0.531073	0.595368	0.123414	-0.0885107	0.64885	0.744452	0.0934053	0.925582	0.0084983	0.125514	0.975081	0.643244	0.356324	0.721598	-0.0568067	0.0999914	0.834478	0.71254	0.114981	0.90846	probable serine/threonine-protein kinase PBL1
LOC111921445	35	11	greenyellow	-0.659348	-0.0398784	0.00546111	0.883423	-2.2001	0.0278001	-0.674897	-0.0762449	0.00412716	0.77898	-2.37079	0.01775	-0.399381	0.175023	0.12539	0.516768	-0.651036	0.515024	-0.213978	0.026753	0.426169	0.921656	-0.50422	0.614107	0.38842	-0.193338	0.137078	0.473107	0.566549	0.571021	0.240976	-0.0823952	0.368618	0.761614	0.431859	0.665844	0.735407	-0.521196	0.0011685	0.0384239	0.958878	0.33762	0.698573	-0.529576	0.00260961	0.0348852	0.727455	0.466947	-0.605523	0.0634889	0.0129283	0.815303	-1.68864	0.091288	-0.644001	-0.0176148	0.00709529	0.948375	-2.07056	0.0384004	-0.0481244	-0.0532946	0.859521	0.844591	-0.268562	0.788267	-0.453923	-0.0850995	0.0773752	0.754011	-1.52114	0.128225	0.0218428	-0.0364369	0.936005	0.893428	-0.038646	0.969173	-0.771641	-0.0465434	0.000463124	0.864096	-2.83346	0.00460469	-0.371932	0.0895072	0.156032	0.741665	-0.796149	0.425945	-0.758792	0.0257143	0.000654569	0.92469	-2.56014	0.010463	-0.686238	-0.443022	0.00333043	0.0856855	-3.48391	0.000494145	-0.763049	-0.0175107	0.000585032	0.948679	-2.70128	0.00690737	-0.691886	0.056787	0.0029827	0.834534	-2.10262	0.0354986	-0.477261	-0.233305	0.061566	0.384514	-2.00313	0.045163	0.728175	-0.12136	0.0013816	0.654352	2.1242	0.0336537	-0.701496	0.0833825	0.00245883	0.758836	-2.08132	0.0374049	-0.798228	-0.127636	0.000210153	0.637596	-3.23323	0.001224	0.556964	-0.0558925	0.0250187	0.837108	1.51461	0.12987	-0.685466	-0.194062	0.00338038	0.47142	-2.74075	0.0061299	0.739805	0.284703	0.00105261	0.285182	3.28825	0.00100812	-0.534382	0.220247	0.03297	0.412409	-0.98513	0.32456	0.539551	0.215395	0.0310005	0.423038	2.17572	0.0295763	-0.373631	0.125364	0.154002	0.643643	-0.705383	0.480572	0.60588	0.115007	0.0128607	0.671475	2.16397	0.0304665	-0.719994	-0.368671	0.00165983	0.15998	-3.42497	0.000614873	-0.340277	-0.0378204	0.197191	0.889404	-1.03778	0.299373	0.545207	0.271877	0.0289497	0.308372	2.35584	0.0184809	-0.671632	-0.216169	0.00438285	0.421334	-2.73397	0.00625757	0.263927	-0.285946	0.323283	0.282991	-0.0630239	0.949747	0.525967	0.183762	0.0363777	0.495707	2.03836	0.0415143	-0.713041	0.158748	0.00193063	0.55705	-1.93997	0.0523829	-0.506725	0.03931	0.0451635	0.885074	-1.3731	0.169721	-0.760556	0.225374	0.000624985	0.401332	-2.03252	0.0421008	0.444395	-0.281305	0.0846054	0.29122	0.498975	0.617797	-0.405271	0.314706	0.119401	0.235158	-0.275635	0.782828	-0.213984	-0.267176	0.426156	0.31714	-1.29949	0.193774	-0.0422241	0.0247309	0.876613	0.927562	-0.0463358	0.963043	0.329774	0.0689534	0.212269	0.799695	1.08909	0.276114	-0.309685	-0.185433	0.243117	0.491726	-1.34351	0.179106	0.0518416	0.0374718	0.848782	0.890417	0.236471	0.813067	0.71427	-0.29169	0.00188033	0.273002	1.57537	0.115171	-0.442061	0.199972	0.0864483	0.457752	-0.719871	0.471605	-0.446975	0.0278553	0.0826013	0.918438	-1.19866	0.23066	0.13838	-0.0152092	0.609289	0.955418	0.32824	0.742731	0.0838596	-0.145524	0.757495	0.590746	-0.16538	0.868645	0.180601	-0.0701032	0.503278	0.79642	0.297343	0.766204	0.0676906	-0.130067	0.803296	0.631146	-0.16672	0.86759	0.106941	0.224303	0.693434	0.403632	0.88774	0.374681	-0.574787	0.511947	0.0198565	0.0426372	-0.236206	0.813273	chloride channel protein CLC-a-like, transcript variant X1
LOC111921457	6	2	blue	0.104017	-0.0357412	0.701452	0.895452	0.1816	0.855896	0.101623	0.0339554	0.70804	0.900651	0.359672	0.719092	0.0135666	0.536156	0.960229	0.0322839	1.62003	0.105227	-0.0377897	0.446091	0.889493	0.0832843	1.16943	0.242232	-0.0440759	-0.550192	0.871243	0.0272291	-1.7535	0.0795159	-0.00180054	-0.480289	0.99472	0.0597043	-1.38944	0.164698	-0.365862	-0.398472	0.163432	0.126332	-2.13107	0.0330835	-0.377023	-0.447489	0.150002	0.0822063	-2.32334	0.0201608	0.123667	0.18744	0.648175	0.486967	0.830727	0.406128	0.136422	0.181073	0.614409	0.502142	0.84762	0.396649	-0.125478	0.0676286	0.643338	0.803473	-0.154542	0.877183	0.0179175	0.0740789	0.947489	0.78512	0.243764	0.807413	0.107056	-0.133052	0.693119	0.623263	-0.0697892	0.944361	0.257211	-0.0493939	0.336201	0.855851	0.565357	0.571831	0.285006	-0.0851968	0.284647	0.753738	0.549571	0.582614	0.307601	-0.0167936	0.246469	0.950779	0.79663	0.425666	0.146879	-0.102732	0.587255	0.704986	0.118671	0.905536	0.198163	0.0118614	0.461914	0.965225	0.562704	0.573636	0.143957	0.352347	0.594794	0.180744	1.3575	0.174624	-0.00761402	0.18803	0.977674	0.485572	0.483326	0.628864	-0.298895	-0.42534	0.260781	0.100497	-2.01738	0.0436555	0.303601	0.408355	0.252983	0.116347	1.97669	0.0480771	0.206501	0.106584	0.442887	0.694412	0.837391	0.402373	-0.0815929	0.0623419	0.763874	0.818588	-0.0512001	0.959166	0.0594301	-0.410853	0.826939	0.113913	-0.99781	0.318371	-0.319759	0.0591547	0.227317	0.82773	-0.720053	0.471492	0.0386098	0.150986	0.887109	0.576729	0.504751	0.613734	-0.289779	0.219164	0.276302	0.414769	-0.19988	0.841575	0.521015	0.363595	0.0385033	0.166256	2.53663	0.0111927	-0.20476	-0.113203	0.446827	0.676367	-0.850307	0.395155	0.0418292	-0.444529	0.877759	0.0845001	-1.15357	0.248677	0.0483307	-0.149113	0.858924	0.58152	-0.269508	0.787539	-0.14548	0.409773	0.590861	0.114961	0.764143	0.444782	0.189084	-0.0316143	0.483085	0.907472	0.42269	0.672521	0.0981438	-0.563838	0.717647	0.0229185	-1.42866	0.153103	0.0509233	0.359955	0.851433	0.170856	1.13186	0.257694	0.497413	0.384289	0.0499448	0.141671	2.51596	0.0118708	-0.0718994	0.298941	0.79131	0.260703	0.625278	0.531788	0.260924	0.407449	0.329023	0.117239	1.8511	0.0641557	-0.383625	-0.557186	0.142419	0.0249485	-2.73318	0.00627251	0.238095	0.525816	0.374545	0.036441	2.1883	0.028648	0.186447	-0.189803	0.48932	0.48139	-0.00920668	0.992654	0.0300736	0.111708	0.911965	0.680428	0.376382	0.706633	-0.270559	-0.176322	0.310815	0.513612	-1.20554	0.227995	-0.242846	-0.461187	0.364798	0.0721713	-1.97535	0.0482279	-0.179355	0.0109484	0.506275	0.9679	-0.450751	0.652169	-0.147373	-0.491913	0.585985	0.0529394	-1.81772	0.0691062	0.208491	0.0567427	0.438404	0.834662	0.710113	0.477634	-0.21755	-0.14874	0.4183	0.582475	-0.981401	0.326395	-0.166593	-0.257256	0.537466	0.336112	-1.14119	0.253792	-0.240515	-0.384841	0.369562	0.141051	-1.72252	0.0849758	0.0361887	-0.339695	0.89415	0.198007	-0.840141	0.400829	-0.323646	-0.208507	0.221398	0.438368	-1.44808	0.147593	-0.273254	0.0322529	0.30583	0.905611	-0.656446	0.511537	0.204972	0.450952	0.446345	0.0795801	1.83565	0.066409	brefeldin A-inhibited guanine nucleotide-exchange protein 5-like
LOC111921460	13	30	steelblue	-0.0850677	-0.208879	0.754101	0.437535	-0.786509	0.43157	-0.0930083	-0.278195	0.731901	0.296814	-1.00275	0.315984	0.0845629	-0.502725	0.755518	0.0471734	-1.23869	0.21546	0.167352	-0.513014	0.535586	0.0421343	-1.05267	0.292494	-0.0385668	0.54531	0.887234	0.0289131	1.51627	0.129451	-0.10558	0.547606	0.697162	0.0281116	1.34664	0.178098	0.550321	0.268623	0.0271857	0.314426	2.36588	0.0179871	0.569163	0.334385	0.0213869	0.205561	2.62998	0.00853888	-0.098943	-0.417428	0.715437	0.107678	-1.43887	0.150188	-0.123965	-0.407855	0.647377	0.116839	-1.47538	0.14011	0.299058	-0.310048	0.260509	0.242535	-0.0320519	0.974431	0.0735576	-0.313295	0.786599	0.237378	-0.662772	0.507477	-0.270328	-0.0999756	0.311244	0.712584	-0.998846	0.317869	-0.386598	-0.194946	0.139091	0.469362	-1.60139	0.109291	-0.514474	-0.127863	0.0414531	0.636992	-1.84505	0.0650308	-0.476907	-0.221998	0.0617868	0.408607	-1.97037	0.0487961	-0.14878	0.158804	0.582372	0.556911	0.027162	0.978331	-0.252156	0.228456	0.346114	0.39475	-0.0665502	0.94694	-0.146741	-0.19279	0.587612	0.474387	-0.907602	0.364089	0.103591	-0.118417	0.702624	0.662267	-0.0397158	0.96832	0.622792	0.487374	0.0099689	0.0555094	3.33937	0.000839677	-0.6358	-0.54162	0.00811552	0.0302378	-3.59171	0.000328518	-0.389782	-0.0888091	0.135587	0.743617	-1.32443	0.185361	0.480887	-0.0629755	0.0593415	0.816773	1.2199	0.222503	-0.27793	0.454526	0.297292	0.0769328	0.542254	0.587644	0.428901	-0.00440454	0.0973784	0.987084	1.20155	0.229537	-0.621593	-0.119306	0.0101553	0.659872	-2.2422	0.0249481	-0.11812	-0.182952	0.663065	0.497643	-0.803539	0.421663	-0.599665	-0.548457	0.0140748	0.027819	-3.46275	0.000534693	0.0247183	0.0694417	0.927599	0.798304	0.249434	0.803025	-0.244435	0.554379	0.361571	0.0258455	0.992676	0.320868	-0.587738	0.0312153	0.0166541	0.908636	-1.70116	0.088913	0.397965	-0.467667	0.126859	0.0677478	-0.227139	0.820316	-0.62959	-0.0153813	0.00896285	0.954914	-2.0005	0.0454462	0.438113	0.657619	0.0896299	0.00562847	3.32968	0.000869464	0.113328	-0.416148	0.676027	0.108872	-0.871	0.383754	-0.614521	-0.325181	0.0113109	0.219089	-2.78752	0.00531134	-0.59002	-0.235872	0.0161343	0.379153	-2.42905	0.0151385	-0.562631	-0.402859	0.0232769	0.121829	-2.81437	0.00488728	0.77677	0.689573	0.000400917	0.00312139	4.98543	6.18e-07	-0.723167	-0.613294	0.00154696	0.0115216	-4.30844	1.64e-05	-0.660246	-0.277232	0.00537567	0.298559	-2.85194	0.00434537	-0.125038	-0.444703	0.644511	0.0843642	-1.59744	0.110168	0.621963	0.327841	0.0100975	0.215122	2.82727	0.00469469	0.27401	0.655318	0.30444	0.00585762	2.81973	0.00480643	0.523306	0.153147	0.0375087	0.571221	1.94527	0.0517424	0.595248	0.623191	0.0149908	0.0099075	3.74628	0.000179478	-0.591461	-0.122294	0.0158123	0.651848	-2.12406	0.0336649	-0.0394377	0.257968	0.884703	0.334729	0.593899	0.55258	-0.0724805	0.129353	0.789658	0.633037	0.152063	0.879137	0.102197	0.387804	0.706459	0.137757	1.35401	0.175734	0.387699	0.47127	0.137872	0.0653753	2.43619	0.0148431	0.592433	0.351251	0.0155984	0.182198	2.77348	0.00554605	0.321891	0.0919067	0.224058	0.734969	1.12688	0.259791	-0.597908	-0.407716	0.0144337	0.116975	-2.97053	0.00297288	triacylglycerol lipase 2-like
LOC111921470	13	30	steelblue	-0.0326022	-0.377068	0.904593	0.149949	-1.13569	0.256085	-0.0340794	-0.414555	0.90029	0.110372	-1.25724	0.208667	0.0615647	-0.389266	0.820815	0.136151	-0.924139	0.355414	0.106198	-0.44516	0.695469	0.0840072	-0.984347	0.324945	-0.0276958	0.454144	0.918903	0.077213	1.22288	0.221374	-0.0643007	0.489233	0.81298	0.0544462	1.24525	0.213038	0.342678	0.24202	0.193845	0.366483	1.59814	0.110011	0.358357	0.308744	0.172903	0.244626	1.83657	0.0662741	-0.0507176	-0.548138	0.852027	0.0279283	-1.76333	0.0778445	-0.0643609	-0.510832	0.812808	0.0431675	-1.66234	0.0964451	0.188998	-0.443497	0.483287	0.0853108	-0.754775	0.450384	0.0588042	-0.43202	0.828736	0.0947038	-1.06757	0.285713	-0.16669	-0.288194	0.537225	0.279056	-1.22989	0.218738	-0.222302	-0.36449	0.40795	0.165138	-1.60896	0.107625	-0.320152	-0.331101	0.226713	0.210323	-1.78821	0.0737414	-0.284316	-0.402877	0.285865	0.121811	-1.90349	0.056977	-0.076707	0.31849	0.777672	0.22927	0.669659	0.503075	-0.138461	0.406281	0.609075	0.118395	0.772009	0.440109	-0.0741946	-0.00210649	0.784791	0.993823	-0.202235	0.839733	0.0843663	0.0610083	0.756071	0.82241	0.385358	0.699973	0.468762	0.449055	0.06702	0.0810114	2.62458	0.0086756	-0.512788	-0.462067	0.0422401	0.0715581	-2.82154	0.00477935	-0.126981	-0.0219011	0.639337	0.935834	-0.395736	0.692299	0.242963	0.017756	0.364559	0.947961	0.70292	0.482106	-0.0190814	0.428766	0.944082	0.0974952	1.16228	0.245122	0.204581	-0.196116	0.447233	0.466647	0.0233324	0.981385	-0.427823	-0.242169	0.0983146	0.366178	-1.86342	0.0624032	-0.126151	-0.275611	0.641545	0.301509	-1.0841	0.278319	-0.663427	-0.58417	0.0050818	0.0174931	-3.88312	0.000103126	-0.181103	0.152174	0.502072	0.573697	-0.0787298	0.937248	0.0581025	0.576499	0.830752	0.0194078	1.89269	0.0583987	-0.543363	0.243281	0.0296065	0.363912	-0.954208	0.339979	0.111211	-0.444437	0.681779	0.0845721	-0.96854	0.332775	-0.465435	0.213606	0.0692479	0.426994	-0.760075	0.44721	0.121294	0.571246	0.654531	0.0208097	2.04057	0.0412932	-0.164056	-0.624226	0.543764	0.00974966	-2.37443	0.0175759	-0.504886	-0.659536	0.0460795	0.00544313	-3.56603	0.000362425	-0.439848	-0.353103	0.0882215	0.179745	-2.22515	0.0260714	-0.347636	-0.49152	0.187051	0.0531584	-2.38333	0.0171566	0.766445	0.656866	0.000534033	0.00570271	4.75953	1.94e-06	-0.741174	-0.668619	0.00101852	0.0046299	-4.66002	3.16e-06	-0.696504	-0.103666	0.00272075	0.702418	-2.55188	0.0107145	-0.248726	-0.209068	0.352934	0.437111	-1.23358	0.217359	0.726347	0.142337	0.00144021	0.59899	2.81577	0.00486606	0.538793	0.538575	0.0312838	0.0313656	3.18707	0.00143722	0.661471	-0.0106475	0.00526097	0.968782	2.07632	0.0378641	0.489555	0.670112	0.0542633	0.00450613	3.5623	0.000367624	-0.586254	-0.0810268	0.0169991	0.765469	-1.99263	0.0463017	0.252518	0.0349708	0.345397	0.897694	0.775433	0.438084	-0.289922	0.503628	0.276054	0.046714	0.67645	0.498755	0.247426	0.380248	0.355538	0.146264	1.72772	0.0840375	-0.0220128	0.281168	0.935507	0.291466	0.706239	0.48004	0.677177	0.251369	0.00395579	0.347671	2.85941	0.00424429	0.52912	-0.178845	0.035071	0.507507	1.07982	0.280222	-0.477623	-0.593835	0.0613412	0.0152934	-3.18408	0.00145214	blue copper protein-like
LOC111921474	6	2	blue	0.520977	-0.000327939	0.0385202	0.999038	1.52753	0.12663	0.530622	0.041634	0.0344614	0.878326	1.67388	0.0941536	0.424665	0.0953503	0.101095	0.72539	1.45255	0.14635	0.325583	0.135868	0.218486	0.615861	1.25565	0.209241	-0.37346	-0.0899585	0.154205	0.740404	-1.27695	0.201621	-0.295908	-0.11952	0.265805	0.659297	-1.12477	0.260687	-0.190458	0.1221	0.479851	0.652367	-0.185465	0.852864	-0.1399	0.110219	0.605324	0.684481	-0.0797815	0.936411	0.455538	0.024058	0.0761953	0.929529	1.36449	0.172413	0.470043	0.0627482	0.0661761	0.817424	1.5159	0.129544	0.289448	0.0416055	0.276876	0.878408	0.898479	0.36893	0.466301	0.059883	0.0686629	0.825639	1.49561	0.134755	-0.239638	-0.0347283	0.371363	0.8984	-0.738515	0.460202	0.370162	-0.00160856	0.158166	0.995283	1.02391	0.305877	-0.0972753	-0.0810714	0.720052	0.765343	-0.473149	0.636107	0.280539	-0.0266476	0.292592	0.921964	0.692163	0.488835	0.488871	0.18955	0.0546522	0.481986	1.92199	0.0546064	0.47306	0.0209019	0.0642198	0.938756	1.41524	0.156999	0.496402	0.0965404	0.0504853	0.722088	1.69689	0.0897183	0.516433	0.18343	0.0405524	0.496498	2.00282	0.0451969	-0.430164	-0.309068	0.0962884	0.244105	-2.06266	0.0391446	0.399438	0.356069	0.125331	0.175861	2.10432	0.0353508	0.315199	0.247618	0.234385	0.355152	1.53237	0.125431	-0.0439426	0.0333716	0.87163	0.902351	-0.0280102	0.977654	-0.0255194	-0.216103	0.925259	0.421478	-0.648446	0.516697	-0.316411	-0.0902049	0.232494	0.739716	-1.1062	0.26864	-0.0464113	0.0417625	0.864478	0.877953	-0.0123236	0.990167	-0.424984	0.0126649	0.100813	0.962871	-1.16702	0.243201	0.345183	0.314338	0.190393	0.235737	1.81318	0.0698048	-0.30258	-0.297854	0.254661	0.262525	-1.6391	0.101193	0.0891913	-0.0912025	0.742548	0.736932	-0.00536474	0.99572	0.018713	-0.200571	0.94516	0.456379	-0.488437	0.62524	-0.036814	0.144058	0.892331	0.594532	0.286367	0.774597	0.253353	0.0297098	0.343751	0.913026	0.763858	0.444952	0.115246	-0.247879	0.670828	0.354628	-0.363503	0.716229	0.0431078	0.224811	0.87405	0.40254	0.719252	0.471986	0.133446	0.341447	0.622226	0.195555	1.29636	0.194853	0.043921	0.0860778	0.871692	0.751266	0.344584	0.730407	0.278422	0.265359	0.296402	0.320567	1.4759	0.139972	-0.207845	-0.188244	0.439858	0.485067	-1.06209	0.288193	0.325349	0.259154	0.218836	0.332433	1.59491	0.110732	0.16473	-0.363854	0.542087	0.165932	-0.569037	0.569331	0.677373	0.373918	0.00394132	0.153661	3.22044	0.00127992	-0.416907	-0.144321	0.108163	0.593854	-1.55908	0.118977	-0.110078	-0.152426	0.684865	0.573057	-0.698873	0.484631	0.0923422	0.198987	0.733755	0.460015	0.778602	0.436214	-0.316536	-0.187386	0.232299	0.487095	-1.36896	0.171011	0.307337	-0.0577173	0.246896	0.831859	0.687419	0.491818	-0.164373	-0.0714528	0.542976	0.79258	-0.62824	0.529846	0.589724	-0.0810763	0.0162008	0.76533	1.57684	0.114833	-0.594524	-0.261373	0.0151452	0.328161	-2.51933	0.011758	0.0840105	-0.2	0.75707	0.457688	-0.313584	0.753837	0.0389218	0.0483951	0.886202	0.858738	0.231171	0.817182	-0.216019	0.0114306	0.421663	0.966487	-0.550437	0.58202	-0.147444	0.000141172	0.585804	0.999586	-0.39259	0.694622	uncharacterized LOC111921474
LOC111921476	19	4	yellow	-0.656661	0.099015	0.00572295	0.715238	-1.81917	0.0688858	-0.661458	0.114283	0.00526218	0.673436	-1.80074	0.0717435	-0.490428	0.0500096	0.0537702	0.854072	-1.28735	0.197972	-0.345184	0.0946521	0.190391	0.727329	-0.701203	0.483176	0.46148	-0.0616683	0.0719663	0.820518	1.15737	0.247122	0.345817	-0.0934947	0.189526	0.730547	0.706193	0.480068	0.502378	0.0529871	0.0473508	0.845478	1.60205	0.109144	0.457601	0.0394111	0.0747075	0.88478	1.41205	0.157936	-0.608411	0.11585	0.0123905	0.669194	-1.56105	0.118511	-0.632503	0.123341	0.00855707	0.649045	-1.64461	0.10005	-0.23476	0.116092	0.381469	0.66854	-0.324378	0.745652	-0.53664	0.119651	0.0320986	0.658944	-1.26784	0.204856	0.197059	0.0784728	0.464463	0.772677	0.736328	0.461531	-0.602645	0.097547	0.0134819	0.719299	-1.58595	0.112751	-0.106728	0.0626636	0.694018	0.817666	-0.117445	0.906507	-0.545265	0.091702	0.0289291	0.73554	-1.37489	0.169167	-0.658303	0.0144321	0.00556178	0.957694	-2.05146	0.040222	-0.676102	-0.094097	0.00403584	0.728872	-2.42424	0.0153406	-0.663149	-0.0162527	0.00510702	0.952362	-2.15541	0.03113	-0.566049	0.0295435	0.0222725	0.913511	-1.61957	0.105326	0.701186	-0.176329	0.00247451	0.513594	1.82937	0.0673439	-0.677709	0.199697	0.00391662	0.458385	-1.64684	0.0995899	-0.577879	0.36642	0.0190519	0.162743	-0.727556	0.466885	0.451984	0.340066	0.0788088	0.197487	2.22602	0.0260126	-0.372138	-0.173201	0.155784	0.52121	-1.49714	0.134356	0.558059	-0.241928	0.0246746	0.36667	1.01382	0.310668	-0.445032	-0.272094	0.0841071	0.307969	-2.00445	0.0450213	0.321381	-0.220847	0.224834	0.411105	0.287436	0.773779	-0.379572	0.043737	0.147042	0.872225	-0.941344	0.346528	0.366184	-0.206071	0.163034	0.443859	0.462862	0.643463	-0.443869	0.107553	0.0850177	0.69176	-0.976465	0.328834	-0.409149	-0.121542	0.11557	0.653865	-1.47298	0.140756	0.375305	0.221605	0.152019	0.409459	1.64017	0.100969	-0.634193	0.221869	0.00832846	0.408888	-1.38314	0.166622	0.251525	-0.048944	0.347362	0.857151	0.550467	0.581999	0.271047	-0.14608	0.309909	0.589314	0.346226	0.729173	-0.450048	-0.181176	0.0802598	0.501897	-1.76725	0.0771862	-0.564427	0.104663	0.0227449	0.699679	-1.41352	0.157504	-0.603029	-0.010428	0.013407	0.969425	-1.87404	0.0609243	0.498026	0.0967684	0.0496187	0.721456	1.7032	0.0885302	-0.570188	-0.0995418	0.0211013	0.713782	-1.97816	0.0479107	-0.35714	-0.197956	0.174473	0.462392	-1.51921	0.128709	-0.437644	0.196989	0.0900133	0.464627	-0.7136	0.475475	0.526585	-0.207144	0.0361188	0.441437	0.992746	0.320834	-0.0692368	0.0237525	0.798888	0.930421	-0.120622	0.903991	0.167972	0.304235	0.534054	0.251942	1.27991	0.200578	0.685952	0.128761	0.00334882	0.634608	2.56572	0.0102963	-0.507476	-0.236874	0.0447938	0.377072	-2.11867	0.034118	-0.164929	-0.227038	0.541594	0.397771	-1.05172	0.292928	-0.4116	0.0852247	0.113192	0.75366	-0.931579	0.351554	0.301565	-0.190159	0.256338	0.480554	0.314153	0.753405	0.183073	0.170701	0.497353	0.527332	0.945986	0.344156	0.168209	0.329076	0.533468	0.213296	1.35361	0.175862	0.232396	-0.00641274	0.386422	0.981195	0.609337	0.542301	-0.413151	-0.0591671	0.111705	0.827694	-1.31928	0.187075	cytochrome c oxidase-assembly factor COX23, mitochondrial
LOC111921480	6	2	blue	0.292291	0.50175	0.27197	0.0476732	2.25606	0.0240667	0.368311	0.628847	0.160419	0.00906873	2.97904	0.00289149	-0.0383631	0.589545	0.887826	0.0162413	1.68954	0.0911155	-0.207577	0.778479	0.44046	0.000381801	2.19825	0.0279316	0.0962484	-0.658487	0.722898	0.00554392	-1.83507	0.0664956	0.224089	-0.789962	0.404092	0.000271853	-2.23135	0.0256577	-0.32708	0.0650047	0.216252	0.810967	-0.726148	0.467748	-0.276449	-0.0368645	0.299981	0.892184	-0.84853	0.396143	0.125874	0.723973	0.642283	0.00151933	2.75817	0.00581267	0.17981	0.765283	0.505181	0.000551059	3.15011	0.0016321	-0.272734	0.657992	0.306788	0.00559203	1.34788	0.177699	0.0406736	0.683117	0.881114	0.00353606	2.3167	0.0205198	0.326511	0.331814	0.2171	0.209284	1.80912	0.0704327	0.530291	0.485873	0.034595	0.0563794	2.9664	0.00301307	0.418241	0.269667	0.106924	0.312475	1.9104	0.0560817	0.508041	0.470455	0.0445168	0.0659065	2.83291	0.00461262	0.256833	0.0432098	0.336935	0.873754	0.809472	0.418244	0.394366	-0.486781	0.130648	0.0558524	-0.303923	0.761186	0.278903	0.132987	0.295535	0.623435	1.11193	0.266167	0.145497	0.291353	0.590815	0.273583	1.18154	0.237387	-0.578519	-0.914058	0.0188886	7.38e-07	-5.85211	4.85e-09	0.463253	0.893352	0.0707383	3.16e-06	5.13205	2.87e-07	0.463493	0.798335	0.0705737	0.000209439	4.22197	2.42e-05	-0.0242736	0.602464	0.928899	0.0135174	1.77987	0.0750972	-0.059439	-0.815205	0.826913	0.000119211	-3.17983	0.00147363	-0.356732	-0.278558	0.175001	0.296157	-1.74422	0.0811202	-0.0169992	-0.227234	0.950177	0.397353	-0.656864	0.511268	-0.396775	-0.0503432	0.128104	0.853108	-1.24404	0.213486	0.664771	0.732754	0.00496164	0.0012433	4.59293	4.37e-06	-0.622551	-0.895941	0.0100061	2.68e-06	-5.76884	7.98e-09	0.130284	-0.391057	0.630573	0.1342	-0.746153	0.455575	-0.273972	-0.818826	0.30451	0.000104859	-3.79506	0.00014761	0.0600726	0.810914	0.825095	0.000138293	3.14802	0.00164382	0.18754	0.104794	0.486731	0.69932	0.780405	0.435152	0.0450383	-0.651777	0.868454	0.00622469	-1.94016	0.0523597	0.132345	0.566386	0.625128	0.0221754	2.05128	0.0402396	0.516685	0.660882	0.0404377	0.00531591	3.61458	0.00030083	0.0882929	0.50149	0.745061	0.0478074	1.6928	0.0904939	0.449807	0.635286	0.0804411	0.00818308	3.26668	0.00108816	-0.238321	-0.557897	0.374078	0.0247253	-2.30912	0.0209366	0.270258	0.500809	0.311376	0.0481591	2.18943	0.0285654	0.0121491	-0.506346	0.964382	0.0453513	-1.44366	0.148833	0.326333	0.625963	0.217365	0.00948905	2.84013	0.00450948	-0.393995	-0.438184	0.131044	0.0895721	-2.34546	0.0190036	-0.0277843	-0.603361	0.918645	0.0133426	-1.92136	0.0546862	0.317874	0.755855	0.230222	0.00070639	3.48116	0.000499249	-0.292738	-0.435685	0.271204	0.0916276	-2.03313	0.0420394	0.181171	-0.611832	0.501908	0.0117766	-1.39868	0.161909	-0.0607647	-0.377074	0.823109	0.149942	-1.21039	0.22613	0.0368499	-0.506042	0.892226	0.0455024	-1.37719	0.168454	-0.757442	-0.896821	0.000677982	2.53e-06	-6.47131	9.72e-11	0.00642358	0.0743398	0.981164	0.784379	0.214044	0.830513	0.160669	0.348569	0.552228	0.185792	1.39137	0.164115	0.0373857	0.183545	0.890668	0.496224	0.590141	0.555096	-0.115483	0.351529	0.670186	0.181829	0.664577	0.506321	uncharacterized LOC111921480
LOC111921483	8	14	cyan	0.157747	0.123358	0.559573	0.649001	0.748918	0.453907	0.183473	0.0889174	0.496396	0.743314	0.726861	0.467311	-0.0329561	0.135251	0.903562	0.61748	0.272822	0.78499	-0.131211	0.0646433	0.628121	0.812001	-0.177896	0.858804	0.0259782	-0.170712	0.923919	0.527307	-0.387379	0.698476	0.102868	-0.116011	0.704613	0.668759	-0.0351967	0.971923	-0.408341	-0.393204	0.116361	0.131889	-2.24678	0.0246541	-0.402133	-0.41147	0.122566	0.113317	-2.2848	0.0223248	0.116333	0.207377	0.667888	0.440911	0.865931	0.386528	0.145888	0.130411	0.589808	0.630236	0.735769	0.461872	-0.224809	0.108642	0.402545	0.688785	-0.316546	0.751588	-0.00282064	0.0771109	0.991728	0.776529	0.196959	0.843859	0.226295	0.119792	0.399358	0.658564	0.927736	0.353544	0.382582	0.117134	0.143599	0.665724	1.37779	0.168268	0.396291	0.222679	0.128612	0.407134	1.7084	0.0875624	0.42183	0.179981	0.103639	0.504768	1.6718	0.0945646	0.181871	-0.445039	0.500228	0.0841018	-0.779384	0.435754	0.276297	-0.173358	0.300258	0.520827	0.287175	0.773978	0.187185	-0.0548447	0.487571	0.840125	0.355902	0.721914	0.0118667	-0.262638	0.965209	0.32574	-0.68015	0.49641	-0.531534	-0.272027	0.0340951	0.308093	-2.30533	0.0211482	0.587951	0.246176	0.0166051	0.358052	2.44961	0.014301	0.249072	-0.168053	0.352243	0.533855	0.224256	0.822558	-0.358074	-0.0828308	0.173267	0.760388	-1.21095	0.225915	0.104471	-0.377006	0.700207	0.150022	-0.771795	0.440236	-0.268949	0.23996	0.313816	0.370702	-0.0820151	0.934635	0.526129	0.249973	0.0363097	0.350446	2.22286	0.0262255	0.149257	0.3283	0.58115	0.214442	1.29986	0.193648	0.652043	0.379094	0.00619645	0.147594	3.11629	0.00183143	0.0795897	0.119756	0.769523	0.658662	0.529392	0.596533	0.0466708	-0.562778	0.863727	0.023233	-1.56148	0.11841	0.551037	-0.0322398	0.0269456	0.905649	1.55469	0.12002	-0.218919	0.266821	0.415305	0.317807	0.134717	0.892836	0.517609	-0.116074	0.0400188	0.66859	1.2077	0.227161	-0.184495	-0.452512	0.493959	0.0784165	-1.78453	0.0743384	0.0417533	0.574133	0.87798	0.0200299	1.83997	0.0657723	0.416597	0.470013	0.108452	0.0661959	2.52313	0.0116314	0.4463	0.298745	0.0831226	0.261032	2.08541	0.0370321	0.452174	0.284264	0.0786673	0.285957	2.06301	0.0391115	-0.733966	-0.548307	0.00120867	0.0278703	-4.10946	3.97e-05	0.755167	0.594795	0.000719006	0.0150873	4.4182	9.95e-06	0.813717	-0.0279748	0.000125562	0.918089	2.93666	0.00331772	0.490231	0.0735347	0.0538816	0.786664	1.61399	0.106529	-0.642648	-0.095994	0.00725613	0.723603	-2.2726	0.0230502	-0.459539	-0.491316	0.073329	0.0532726	-2.73708	0.0061987	-0.520935	-0.14035	0.0385384	0.604153	-1.90204	0.0571654	-0.574645	-0.481398	0.0198939	0.0590328	-3.11996	0.00180878	0.659807	0.23174	0.00541727	0.387802	2.72115	0.00650546	-0.120039	-0.118609	0.657902	0.661749	-0.634424	0.525804	0.439769	-0.165486	0.0882852	0.540209	0.806747	0.419812	-0.307079	-0.2831	0.247312	0.288021	-1.60959	0.107488	-0.106205	-0.38615	0.695451	0.139589	-1.35958	0.173962	-0.622358	-0.32966	0.010036	0.212436	-2.83437	0.0045916	-0.524232	-0.00374675	0.0371119	0.989013	-1.55016	0.121103	0.308906	0.599301	0.244366	0.0141486	2.67589	0.00745312	signal recognition particle receptor subunit beta-like
LOC111921490	13	30	steelblue	0.081861	-0.362839	0.763118	0.167205	-0.788716	0.430278	0.0921608	-0.449295	0.734261	0.0808289	-1.03553	0.300421	0.119189	-0.385053	0.660186	0.140814	-0.757268	0.44889	0.127455	-0.527459	0.638076	0.0357548	-1.21299	0.225134	-0.0691286	0.433506	0.799196	0.0934477	1.04498	0.29603	-0.0779421	0.533134	0.774178	0.0334594	1.3663	0.171844	0.279066	-0.0762162	0.295242	0.779061	0.556412	0.577929	0.309385	-0.00655191	0.243597	0.980787	0.82895	0.407133	0.0310208	-0.506387	0.909203	0.0453308	-1.39386	0.163361	0.0265186	-0.536734	0.92234	0.0320625	-1.5161	0.129494	0.198214	-0.467785	0.461797	0.0676691	-0.810547	0.417626	0.133206	-0.485464	0.622859	0.056618	-1.048	0.294638	-0.160773	-0.247665	0.551966	0.355057	-1.09826	0.27209	-0.101817	-0.35242	0.707505	0.180648	-1.2445	0.213317	-0.285013	-0.199312	0.284634	0.459268	-1.31003	0.190184	-0.181402	-0.338845	0.501353	0.199205	-1.4187	0.155986	0.027136	-0.0395622	0.920537	0.884342	-0.0329135	0.973744	-0.0196191	0.350243	0.942509	0.183544	0.915692	0.359829	0.0338255	-0.0705525	0.901029	0.795141	-0.0974469	0.922372	0.181028	-0.196654	0.502251	0.465401	-0.0428723	0.965803	0.255258	0.715703	0.340011	0.00182302	3.06856	0.0021509	-0.373687	-0.718574	0.153935	0.00171247	-3.43258	0.000597878	-0.00912349	-0.552317	0.973249	0.0265201	-1.66903	0.095112	0.0577065	-0.525967	0.831891	0.0363778	-1.39373	0.163398	0.0405936	0.692952	0.881346	0.00292053	2.36591	0.0179861	0.222512	0.46387	0.407495	0.0703151	1.9275	0.0539168	-0.192979	0.366669	0.473944	0.162435	0.500415	0.616783	0.0398687	0.172335	0.883451	0.523327	0.566091	0.571332	-0.594522	-0.637955	0.0151455	0.00783685	-3.80816	0.000140005	-0.32564	0.400912	0.2184	0.123814	0.229627	0.818381	0.132839	0.328374	0.623824	0.214332	1.25576	0.209202	-0.496503	0.249616	0.0504311	0.351157	-0.766346	0.44347	0.165994	-0.477516	0.538948	0.0614078	-0.931878	0.3514	-0.398073	-0.467403	0.126747	0.0679239	-2.45552	0.0140682	-0.0947698	0.645206	0.727002	0.00695433	1.77791	0.0754184	-0.255496	-0.508605	0.339545	0.0442417	-2.17515	0.0296188	-0.338229	-0.348534	0.200075	0.185839	-1.894	0.058225	-0.0824764	-0.616924	0.761385	0.0109072	-2.12371	0.0336941	-0.131525	-0.20937	0.627293	0.436432	-0.912265	0.361629	0.655675	0.545024	0.00582156	0.0290144	3.6947	0.00022015	-0.598532	-0.403309	0.0143055	0.121374	-2.95914	0.00308498	-0.723725	-0.00169699	0.00152779	0.995023	-2.42647	0.0152465	-0.126502	-0.687866	0.64061	0.00322702	-2.56923	0.0101925	0.61786	0.685721	0.0107531	0.00336378	4.131	3.61e-05	0.702794	0.719389	0.00239418	0.00168208	4.70726	2.51e-06	0.703528	-0.172463	0.00235824	0.523013	1.85215	0.0640039	0.0756332	0.270402	0.780713	0.311106	0.934151	0.350226	-0.648301	0.361975	0.00660269	0.168293	-1.04032	0.29819	0.547263	0.695268	0.0282302	0.00278901	3.89599	9.78e-05	-0.246301	-0.0753599	0.3578	0.781487	-0.865092	0.386989	0.196703	0.681408	0.465288	0.003653	2.72787	0.00637449	0.0725123	0.33485	0.789568	0.204891	1.11365	0.265428	0.79524	-0.00732865	0.000230948	0.97851	2.85265	0.00433565	0.797676	0.41839	0.000213875	0.106786	4.06898	4.72e-05	-0.0401428	-0.16295	0.882655	0.546523	-0.541267	0.588323	blue-light photoreceptor PHR2-like
LOC111921491	27	16	lightcyan	0.736855	-0.199791	0.00112927	0.458167	1.96063	0.0499227	0.706023	-0.250045	0.00223935	0.350301	1.65028	0.0988855	0.615515	-0.545166	0.0111425	0.0289642	0.281179	0.778573	0.477296	-0.500877	0.0615446	0.0481239	-0.0820197	0.934631	-0.631869	0.595262	0.00864414	0.0149877	-0.155421	0.87649	-0.517537	0.556795	0.0400514	0.0250722	0.14606	0.883874	-0.747693	0.460986	0.000868351	0.0723117	-1.24123	0.214522	-0.726172	0.527898	0.00144593	0.0355732	-0.88197	0.377793	0.770791	-0.438723	0.000474161	0.0891327	1.45946	0.144438	0.78535	-0.395588	0.000312336	0.129354	1.69533	0.0900135	0.304011	-0.28956	0.252309	0.276681	0.0419276	0.966556	0.63833	-0.279104	0.00778908	0.295173	1.23991	0.21501	-0.298257	-0.0974755	0.261849	0.719497	-1.07256	0.283466	0.687409	-0.183831	0.00325577	0.495542	1.73847	0.0821272	0.167254	-0.174801	0.535829	0.517308	-0.0205684	0.98359	0.669538	-0.239095	0.00455339	0.372481	1.49774	0.134201	0.789578	0.339231	0.000275046	0.198659	3.76632	0.000165673	0.789614	0.24189	0.000274746	0.366748	3.48495	0.000492234	0.782963	-0.193251	0.000335166	0.473311	2.26813	0.0233216	0.605159	-0.00901464	0.0129972	0.973568	1.83147	0.0670297	-0.601411	0.632082	0.0137249	0.00861479	0.131018	0.895761	0.616129	-0.607601	0.0110396	0.0125395	0.036064	0.971231	0.786558	-0.219204	0.000301277	0.414681	2.22116	0.0263399	-0.727933	-0.101799	0.00138925	0.707553	-2.71578	0.00661189	0.867119	0.651512	1.37e-05	0.00625285	5.55415	2.79e-08	-0.823674	-0.2772	8.79e-05	0.298616	-3.8437	0.000121192	0.599975	-0.269305	0.0140122	0.313151	1.10326	0.269913	-0.431525	-0.447163	0.0951242	0.0824565	-2.49473	0.0126054	-0.0547166	-0.540823	0.840494	0.0305301	-1.74643	0.080736	-0.502639	0.450235	0.0472175	0.0801184	-0.179475	0.857564	0.883816	0.715523	5.61e-06	0.00183012	6.06235	1.34e-09	0.505458	0.574317	0.0457931	0.0199808	3.20282	0.00136089	-0.847832	-0.797354	3.35e-05	0.000216067	-6.19025	6.01e-10	0.739982	0.322502	0.00104817	0.223129	3.39946	0.000675183	-0.55465	0.758124	0.0257578	0.000666067	0.97024	0.331927	-0.829361	-0.554388	7.1e-05	0.0258426	-4.79088	1.66e-06	0.44921	-0.565913	0.0808931	0.0223118	-0.417446	0.676352	0.59338	-0.225153	0.0153917	0.401807	1.20061	0.229901	0.695271	-0.741752	0.00278881	0.00100441	-0.254722	0.798938	-0.352688	0.705039	0.180293	0.00228563	1.346	0.178303	0.296842	-0.713727	0.264228	0.00190242	-1.55752	0.119347	0.280435	0.263044	0.292779	0.324964	1.47509	0.140189	-0.0591338	-0.216735	0.82779	0.420089	-0.739303	0.459723	-0.0936431	0.0446141	0.730134	0.869683	-0.130368	0.896275	0.506351	0.599102	0.0453489	0.014189	3.30601	0.000946339	-0.111535	-0.417188	0.680898	0.107901	-1.47179	0.141078	-0.627254	0.715431	0.00929905	0.00183377	0.426884	0.669464	0.318593	0.141133	0.229111	0.602115	1.24922	0.211583	0.582512	-0.00900122	0.0178939	0.973607	1.73893	0.0820464	-0.0753145	0.619873	0.781616	0.0104274	1.718	0.0857974	0.333831	0.614548	0.20636	0.0113063	2.81331	0.00490346	-0.561557	0.256734	0.0235998	0.337129	-0.98553	0.324364	-0.120972	0.104481	0.655395	0.700177	-0.0441916	0.964752	-0.0326323	-0.483132	0.904506	0.0579937	-1.48084	0.138648	0.707478	-0.711451	0.00217224	0.00199734	-0.021164	0.983115	magnesium/proton exchanger
LOC111921492	19	4	yellow	-0.258233	-0.0465277	0.334215	0.864141	-0.822235	0.410943	-0.229184	-0.00563837	0.393203	0.983466	-0.632247	0.527226	-0.325536	-0.0270342	0.218557	0.920835	-0.965348	0.33437	-0.323217	0.0417089	0.222046	0.878108	-0.776535	0.437433	0.321853	0.0468285	0.224115	0.86327	1.00691	0.313979	0.317477	-0.0049842	0.230837	0.985384	0.856839	0.391534	0.0566217	0.291091	0.83501	0.274035	0.943052	0.345654	0.046177	0.293414	0.865156	0.270048	0.922063	0.356496	-0.292857	-0.081083	0.271	0.765311	-1.01319	0.310969	-0.280617	-0.0188324	0.292452	0.944811	-0.812739	0.416368	-0.310296	-0.0166306	0.242138	0.951256	-0.892956	0.371881	-0.319387	0.00998154	0.227888	0.970734	-0.84924	0.395748	0.303299	-0.0636434	0.253479	0.814861	0.659901	0.509317	-0.0692011	-0.043811	0.79899	0.872011	-0.299369	0.764658	0.208599	-0.146148	0.438162	0.589137	0.170661	0.86449	-0.0252378	-0.0919124	0.926081	0.734953	-0.310653	0.756065	-0.260243	0.338743	0.330332	0.199348	0.228335	0.819386	-0.194843	0.0851298	0.469603	0.753926	-0.296402	0.766923	-0.254765	0.066873	0.340976	0.805629	-0.51203	0.60863	-0.301367	0.234303	0.256665	0.382424	-0.191249	0.848331	-0.107832	0.0226214	0.690998	0.933728	-0.226549	0.820775	0.0547977	-0.024287	0.84026	0.928859	0.0808564	0.935556	-0.0332003	0.297266	0.90285	0.263514	0.723098	0.469619	0.107587	0.125538	0.691668	0.643179	0.619657	0.535483	-0.278561	0.105365	0.296152	0.697752	-0.477197	0.633222	0.12087	-0.128754	0.655669	0.634625	-0.021191	0.983093	-0.080207	-0.129811	0.767781	0.631825	-0.558061	0.576803	0.131713	-0.109616	0.626795	0.686125	0.0593286	0.95269	0.378409	-0.202091	0.148388	0.4529	0.511396	0.609074	-0.123282	-0.408698	0.649205	0.116011	-1.47622	0.139884	-0.239572	0.328133	0.3715	0.214689	0.255091	0.798653	-0.279633	-0.333529	0.29422	0.206795	-1.67761	0.0934229	0.239896	0.00513962	0.370834	0.984928	0.660917	0.508666	-0.159276	-0.0276736	0.555724	0.918968	-0.498259	0.618301	0.0321816	0.24345	0.905819	0.36357	0.742479	0.457797	0.349011	-0.353749	0.185196	0.178895	-0.014299	0.988591	0.280672	-0.188443	0.292353	0.484597	0.258463	0.79605	-0.115509	-0.2011	0.670116	0.455165	-0.846393	0.397334	0.0669162	0.0371909	0.805506	0.891234	0.275752	0.782739	-0.099589	0.34825	0.713651	0.186221	0.697237	0.485655	0.137731	-0.324128	0.610983	0.22067	-0.522909	0.601038	0.0817609	-0.306212	0.7634	0.248719	-0.620207	0.535122	0.0761961	-0.0620282	0.779118	0.819487	0.0376654	0.969954	-0.118981	0.166211	0.660746	0.538412	0.127578	0.898483	-0.203986	0.338572	0.448583	0.199589	0.385196	0.700092	0.120577	0.439444	0.656455	0.0885476	1.56816	0.116844	-0.0495395	0.246834	0.85543	0.356726	0.535656	0.592196	-0.0522629	-0.364577	0.847567	0.165029	-1.14949	0.250355	-0.145087	0.172765	0.591874	0.522275	0.0751317	0.94011	-0.0345307	-0.166679	0.898976	0.537251	-0.536541	0.591585	-0.369261	0.000292175	0.15926	0.999143	-1.02463	0.305537	0.0938584	0.299972	0.729535	0.258983	1.06789	0.285571	0.00162366	0.420201	0.995238	0.105121	1.18942	0.234273	0.0182799	0.236122	0.946428	0.378632	0.685105	0.493278	-0.0616971	-0.328151	0.820436	0.214662	-1.065	0.286878	probable adenylate kinase 7, mitochondrial, transcript variant X2
LOC111921493	13	30	steelblue	-0.0829585	0.109601	0.760029	0.686166	0.0711537	0.943275	-0.105198	0.130387	0.698211	0.630301	0.0675852	0.946116	0.11594	-0.25445	0.668952	0.341594	-0.3802	0.703797	0.209812	-0.0792574	0.435442	0.770461	0.353343	0.723831	-0.087372	0.265178	0.747639	0.320909	0.487017	0.626247	-0.161585	0.134478	0.549932	0.619511	-0.0733315	0.941542	0.491609	0.567379	0.0531089	0.021891	3.12682	0.00176706	0.500151	0.578328	0.0485016	0.0189371	3.19992	0.00137468	-0.0633082	-0.0237457	0.815821	0.930441	-0.230559	0.817657	-0.0937631	0.0487972	0.7298	0.857576	-0.119597	0.904803	0.325455	0.103812	0.218678	0.702015	1.16922	0.242315	0.0936301	0.130234	0.73017	0.630704	0.594985	0.551853	-0.309826	0.119448	0.242891	0.65949	-0.530028	0.596093	-0.389538	0.117736	0.135853	0.6641	-0.775126	0.438265	-0.510611	-0.00644529	0.0432734	0.9811	-1.50808	0.131534	-0.464847	0.0462988	0.0696477	0.864804	-1.20949	0.226474	-0.12876	0.396804	0.634611	0.128074	0.768249	0.442339	-0.242859	-0.0532263	0.364772	0.844788	-0.7966	0.425684	-0.131316	-0.153542	0.627844	0.570216	-0.75892	0.4479	0.0990133	0.157638	0.715242	0.559848	0.683403	0.494352	0.489133	0.221266	0.0545028	0.410195	2.01053	0.0443756	-0.560388	-0.267333	0.0239548	0.316845	-2.40072	0.0163628	-0.334908	0.365494	0.204808	0.163889	0.0922458	0.926503	0.582323	0.437638	0.0179401	0.0900182	3.00366	0.00266755	-0.322684	0.247866	0.222854	0.354655	-0.215635	0.829272	0.388346	-0.565575	0.13716	0.0224099	-0.611544	0.54084	-0.680723	-0.655339	0.00370068	0.00585553	-4.27305	1.93e-05	-0.264769	-0.740477	0.321684	0.00103577	-3.23513	0.00121586	-0.368285	-0.414197	0.160451	0.110711	-2.18831	0.028647	-0.0345531	-0.120825	0.898911	0.655789	-0.412697	0.679828	-0.26207	0.746071	0.326826	0.000903898	1.84066	0.0656712	-0.610752	0.0215031	0.0119677	0.936998	-1.8219	0.0684699	0.505573	-0.36762	0.0457358	0.161266	0.452679	0.65078	-0.588095	0.503838	0.016572	0.0466077	-0.318316	0.750245	0.613402	0.571439	0.0115029	0.0207568	3.60884	0.000307564	0.260141	-0.406326	0.33053	0.11835	-0.436401	0.662546	-0.345123	-0.393706	0.190475	0.131352	-2.0533	0.0400434	-0.527903	0.254482	0.0355711	0.341533	-0.865253	0.3869	-0.530498	-0.588443	0.0345113	0.0164922	-3.34984	0.000808594	0.668348	0.710909	0.00465266	0.00202053	4.48923	7.15e-06	-0.657259	-0.728073	0.00566389	0.00138484	-4.53108	5.87e-06	-0.741948	-0.0064962	0.000999658	0.980951	-2.54335	0.0109796	-0.270311	-0.30017	0.311276	0.258653	-1.55281	0.120469	0.338629	-0.258549	0.199509	0.333604	0.232801	0.815916	0.198045	0.596995	0.462186	0.014623	2.3525	0.0186476	0.476277	0.303401	0.0621805	0.25331	2.19973	0.0278262	0.470354	0.702759	0.0659723	0.0023959	3.65975	0.000252458	-0.557762	-0.501821	0.0247676	0.0476366	-3.12547	0.00177522	-0.103191	-0.23706	0.703722	0.376685	-0.913358	0.361054	-0.227336	0.271784	0.397135	0.308544	0.125436	0.900179	-0.0735863	0.170242	0.786518	0.52846	0.259803	0.795016	0.632614	0.648957	0.00854186	0.00653	4.01958	5.83e-05	0.622296	0.705512	0.0100456	0.00226329	4.25155	2.12e-05	0.271198	-0.271575	0.309629	0.308929	-0.00107861	0.999139	-0.483839	-0.437787	0.0575745	0.0898965	-2.63907	0.00831345	60S ribosomal protein L22-2-like
LOC111921495	2	3	brown	0.163711	0.587339	0.544624	0.0167463	2.21924	0.0264707	0.137927	0.621979	0.610472	0.010095	2.29397	0.0217925	0.0992614	-0.2075	0.714557	0.440634	-0.293594	0.769068	0.0502151	0.147539	0.853478	0.585559	0.52619	0.598756	-0.160057	0.158592	0.553763	0.557443	-0.0039755	0.996828	-0.116791	-0.100413	0.666651	0.711375	-0.576984	0.56395	-0.539459	0.740048	0.0310351	0.0010465	0.91859	0.35831	-0.565849	0.707434	0.0223304	0.00217427	0.636653	0.524351	0.237424	0.472176	0.375932	0.0647885	1.9973	0.0457924	0.244418	0.536855	0.361605	0.0320163	2.24676	0.0246556	-0.0816776	0.598932	0.763635	0.0142237	1.6129	0.106766	0.0886962	0.620294	0.743933	0.0103603	2.15473	0.0311828	0.042094	0.553696	0.876991	0.0260675	1.76158	0.0781402	0.323443	0.592031	0.221705	0.0156866	2.68881	0.00717076	0.332688	0.398513	0.208014	0.126289	2.03122	0.0422332	0.400635	0.516594	0.124097	0.0404793	2.6354	0.00840382	0.241172	0.263039	0.368215	0.324974	1.36359	0.172696	0.282238	-0.527571	0.289554	0.0357083	-0.784893	0.432516	0.230694	-0.395787	0.390008	0.129143	-0.486082	0.626909	0.0216788	0.0586648	0.936484	0.829137	0.212756	0.831517	-0.302902	-0.356828	0.254132	0.174876	-1.81487	0.0695434	0.298894	0.354966	0.260782	0.177299	1.79757	0.0722446	0.449963	0.693014	0.0803235	0.00291696	3.54103	0.000398562	-0.248785	0.77178	0.352816	0.000461334	2.03881	0.0414689	0.532734	-0.357252	0.0336174	0.174327	0.582655	0.560126	-0.530139	-0.861279	0.0346564	1.82e-05	-4.99681	5.83e-07	0.22726	-0.863031	0.397297	1.68e-05	-2.84102	0.00449697	-0.470352	-0.803127	0.0659739	0.000179426	-4.28051	1.86e-05	0.199647	0.302546	0.458499	0.254717	1.36173	0.173284	-0.295835	-0.393475	0.265929	0.131599	-1.9072	0.0564945	0.505632	0.348613	0.0457063	0.185732	2.43596	0.0148521	0.217733	-0.165283	0.417898	0.540713	0.144093	0.885427	-0.46398	-0.0593078	0.0702392	0.82729	-1.48625	0.137213	0.390187	0.841047	0.135145	4.47e-05	4.33046	1.49e-05	-0.01153	0.103655	0.966196	0.702448	0.244727	0.806668	-0.318025	0.276769	0.229988	0.299399	-0.119769	0.904666	0.624323	0.100247	0.00973487	0.711835	2.20297	0.0275971	0.115653	0.754033	0.669727	0.000740192	2.90612	0.00365938	0.338303	-0.410912	0.19997	0.113856	-0.223654	0.823026	-0.245163	0.200105	0.360097	0.457447	-0.125456	0.900163	0.0652531	-0.226013	0.810257	0.399962	-0.435591	0.663134	0.0085596	0.143919	0.974902	0.594891	0.406084	0.684681	-0.576292	0.416103	0.0194615	0.108915	-0.56599	0.571401	-0.118128	-0.815722	0.663044	0.000117065	-3.34047	0.00083637	0.178357	-0.0775824	0.508683	0.775195	0.271314	0.78615	-0.151864	0.376588	0.574489	0.15051	0.642999	0.520225	-0.19911	0.383138	0.459734	0.142969	0.534249	0.593169	0.221748	-0.667611	0.409149	0.00471507	-1.53699	0.124296	0.207152	-0.794584	0.441419	0.000235735	-2.3112	0.0208216	-0.642778	0.32009	0.00724052	0.226809	-1.14071	0.253992	0.214737	-0.413899	0.424489	0.110994	-0.58782	0.556653	-0.134167	0.333367	0.620328	0.20703	0.559922	0.575532	-0.151108	0.666026	0.576417	0.00485144	1.72316	0.0848601	-0.186372	-0.672263	0.489498	0.00433248	-2.65484	0.00793456	0.413743	-0.253997	0.111142	0.342484	0.477393	0.633082	outer envelope pore protein 16-4, chloroplastic
LOC111921496	19	4	yellow	-0.219421	0.586678	0.414208	0.0169	1.18936	0.234296	-0.25424	0.560758	0.342006	0.0238419	0.989504	0.322417	-0.0109508	-0.315179	0.967893	0.234416	-0.892245	0.372262	0.100997	-0.0304863	0.709766	0.910761	0.187443	0.851314	-0.00236636	0.25646	0.99306	0.337663	0.68776	0.491604	-0.0889494	0.0491189	0.743225	0.856645	-0.1059	0.915661	0.359729	0.516738	0.171146	0.0404136	2.50937	0.0120946	0.339436	0.498818	0.198372	0.0492002	2.38431	0.017111	-0.14869	0.450803	0.582604	0.0796916	0.888726	0.37415	-0.181559	0.453987	0.500977	0.0773277	0.80991	0.417992	0.180529	0.540431	0.503449	0.0306744	2.08298	0.0372526	-0.0524408	0.533486	0.847054	0.033321	1.43536	0.151184	-0.198352	0.599394	0.461479	0.0141298	1.29955	0.193755	-0.405645	0.592296	0.119028	0.0156284	0.663574	0.506963	-0.344294	0.520916	0.191613	0.0385467	0.578469	0.562947	-0.41776	0.558877	0.107369	0.0244199	0.492701	0.622224	-0.224229	-0.0442196	0.403792	0.870827	-0.720577	0.47117	-0.315443	-0.561205	0.234003	0.0237061	-2.54302	0.01099	-0.23338	-0.520876	0.384356	0.0385644	-2.15709	0.0309989	-0.0903718	-0.215837	0.739251	0.422064	-0.81993	0.412256	0.301758	-0.201432	0.256019	0.454408	0.283699	0.776641	-0.29981	0.159619	0.259253	0.554861	-0.392404	0.69476	-0.444268	0.524211	0.0847051	0.037121	0.276728	0.781989	0.617262	0.720463	0.0108514	0.00164274	4.31039	1.63e-05	-0.500128	-0.290181	0.0485133	0.275607	-2.24423	0.0248173	0.295659	-0.609366	0.266228	0.0122167	-1.06665	0.28613	-0.503079	-0.752752	0.046993	0.000764742	-4.05513	5.01e-05	-0.0957472	-0.621028	0.724288	0.010244	-2.17671	0.0295025	0.204382	0.117737	0.447685	0.664099	0.861421	0.389006	0.406924	-0.255395	0.117758	0.339742	0.451743	0.651454	-0.526194	0.282565	0.0362823	0.288971	-0.778907	0.436034	-0.137104	-0.138367	0.612623	0.609321	-0.733492	0.463258	0.477016	0.0710652	0.0617188	0.793682	1.56178	0.118339	-0.321209	0.618766	0.225097	0.0106056	1.03186	0.302136	0.623049	0.166085	0.00992925	0.538723	2.37486	0.0175557	0.586968	0.100804	0.0168324	0.710296	2.04828	0.0405328	-0.0409057	-0.16426	0.88044	0.543257	-0.546852	0.58448	-0.615572	0.321416	0.0111329	0.224781	-1.0176	0.308866	-0.45741	-0.410126	0.0748445	0.114617	-2.46	0.0138936	0.0547173	0.284691	0.840492	0.285202	0.919535	0.357816	-0.0522245	-0.340268	0.847678	0.197203	-1.07594	0.281954	-0.0654717	0.216392	0.809632	0.420842	0.408246	0.683093	-0.0633242	0.294441	0.815775	0.268297	0.635013	0.52542	-0.215896	-0.560942	0.421933	0.0237859	-2.25829	0.0239273	-0.523	0.0267054	0.0376405	0.921795	-1.46508	0.142899	-0.220356	0.433064	0.412171	0.0938202	0.634004	0.526079	0.456753	0.458535	0.0753167	0.0740408	2.61573	0.0089036	-0.0187365	-0.634736	0.945092	0.00825593	-2.03206	0.0421473	-0.654381	-0.618257	0.00595302	0.0106883	-3.98212	6.83e-05	-0.0880517	0.3591	0.745736	0.17195	0.760844	0.44675	-0.235786	-0.28141	0.379331	0.291032	-1.40098	0.16122	0.570906	0.449275	0.020903	0.0808439	2.99673	0.0027289	-0.130005	0.685197	0.631311	0.00339788	1.87346	0.061005	-0.276897	-0.383865	0.299166	0.142149	-1.82267	0.068354	-0.222006	-0.129863	0.40859	0.631686	-0.942856	0.345755	serine/arginine-rich-splicing factor SR34-like, transcript variant X1
LOC111921497	12	1	turquoise	-0.632852	-0.287024	0.00850948	0.2811	-2.75549	0.00586035	-0.657093	-0.476331	0.0056802	0.0621464	-3.45511	0.000550069	-0.314041	-0.716721	0.236202	0.00178319	-3.2434	0.00118111	-0.106765	-0.893864	0.693917	3.06e-06	-4.09562	4.21e-05	0.314162	0.749607	0.236012	0.000827884	3.4321	0.000598917	0.14963	0.873868	0.580197	9.7e-06	3.96856	7.23e-05	0.861876	-0.198	1.77e-05	0.46229	2.91018	0.00361219	0.830984	-0.0969059	6.67e-05	0.721075	2.89471	0.00379513	-0.573292	-0.537348	0.0202547	0.0318288	-3.31468	0.000917475	-0.620977	-0.646651	0.0102521	0.00678833	-3.95835	7.55e-05	0.0893031	-0.503198	0.742236	0.0469321	-1.22773	0.219548	-0.373532	-0.560868	0.154119	0.0238084	-2.71618	0.00660394	-0.107973	-0.081308	0.690612	0.764676	-0.502384	0.615397	-0.858732	-0.270828	2.06e-05	0.310315	-4.14391	3.41e-05	-0.54338	0.0456403	0.0296005	0.86671	-1.49026	0.136155	-0.876137	-0.21495	8.59e-06	0.424021	-4.17301	3.01e-05	-0.67429	-0.420522	0.00417371	0.104828	-3.35189	0.000802617	-0.790918	0.238913	0.000264032	0.372855	-2.19665	0.0280453	-0.680827	-0.395724	0.00369344	0.129209	-3.30513	0.000949316	-0.394578	-0.637279	0.130423	0.00792341	-3.09762	0.00195083	0.909486	0.817777	1.05e-06	0.00010886	7.07636	1.48e-12	-0.854054	-0.791549	2.55e-05	0.00025897	-6.20829	5.36e-10	-0.925991	-0.789744	2.68e-07	0.000273663	-7.1442	9.05e-13	0.654371	-0.551894	0.00595408	0.02666	0.428091	0.668585	-0.649069	0.650658	0.0065176	0.00634442	0.0072775	0.994193	0.860989	0.424441	1.85e-05	0.101295	4.63073	3.64e-06	-0.578634	0.288241	0.0188594	0.278975	-0.962417	0.33584	0.503183	0.172463	0.04694	0.523014	1.92548	0.0541693	-0.530199	-0.591473	0.0346321	0.0158099	-3.36103	0.000776522	0.787078	0.806952	0.000296624	0.000158108	5.77286	7.79e-09	-0.74653	0.155203	0.000893711	0.566001	-2.13936	0.0324063	-0.263002	0.651326	0.325045	0.0062727	1.34475	0.178706	0.603894	-0.631801	0.0132393	0.00865352	-0.119464	0.904908	-0.736858	-0.230128	0.00112918	0.391204	-3.11642	0.00183064	0.440074	0.564411	0.0880394	0.0227497	2.94103	0.00327123	0.546935	-0.400833	0.028344	0.123894	0.500992	0.616377	-0.802123	-0.607277	0.000185396	0.0125995	-4.78652	1.7e-06	-0.59475	-0.514674	0.0150968	0.0413604	-3.31791	0.000906939	-0.923265	-0.507044	3.42e-07	0.0450064	-5.73983	9.48e-09	0.558637	0.446097	0.0244946	0.0832795	2.93855	0.00329756	-0.504975	-0.358686	0.0460351	0.172481	-2.46409	0.0137362	-0.307673	0.479983	0.246353	0.0598905	0.542351	0.587577	-0.182777	-0.433911	0.49806	0.0931072	-1.71857	0.0856923	0.389241	0.521306	0.136178	0.0383759	2.61675	0.0088772	-0.296398	0.446352	0.264977	0.0830823	0.461865	0.644178	-0.0253251	-0.593095	0.925826	0.0154537	-1.87255	0.0611306	0.789747	0.31314	0.000273638	0.237622	3.69025	0.000224038	-0.442473	0.610317	0.0861203	0.0120455	0.619434	0.535631	-0.443843	0.381035	0.0850388	0.145362	-0.20038	0.841184	0.0255379	0.402185	0.925205	0.122513	1.19534	0.231954	0.251835	0.753878	0.346749	0.000743133	3.27874	0.0010427	0.405977	-0.0784225	0.118697	0.77282	0.931837	0.351421	0.101461	-0.352484	0.708485	0.180563	-0.705002	0.480809	0.0625657	-0.0237915	0.817947	0.930308	0.102791	0.918128	-0.545273	-0.10942	0.0289264	0.686661	-1.90888	0.0562776	phytochrome A-associated F-box protein-like
LOC111921498	2	3	brown	0.589552	0.602743	0.0162397	0.0134629	3.63638	0.000276495	0.541938	0.705443	0.0301222	0.00226651	3.92881	8.54e-05	0.668965	0.203132	0.004601	0.450527	2.68508	0.00725125	0.633152	0.531618	0.00846863	0.0340615	3.54281	0.000395882	-0.653259	-0.263893	0.0060689	0.323348	-2.78135	0.00541336	-0.62058	-0.500457	0.0103148	0.048342	-3.37562	0.0007365	-0.191332	0.543716	0.4778	0.02948	1.09983	0.271406	-0.161805	0.468798	0.549383	0.0669965	0.913548	0.360954	0.634511	0.65113	0.00828596	0.00629372	4.03792	5.39e-05	0.618837	0.729235	0.010594	0.00134854	4.36604	1.27e-05	0.590855	0.705377	0.015947	0.00226963	4.11918	3.8e-05	0.669671	0.739346	0.00454241	0.00106426	4.65436	3.25e-06	-0.568329	0.483551	0.0216214	0.0577447	-0.310722	0.756012	0.245666	0.597336	0.359081	0.0145521	2.48645	0.0129025	-0.347347	0.336196	0.187444	0.202964	-0.0334046	0.973352	0.153486	0.531657	0.570358	0.034046	1.9768	0.0480641	0.590046	0.272676	0.0161283	0.306894	2.53328	0.0113001	0.48021	-0.549024	0.0597524	0.0276253	-0.247974	0.804154	0.58223	-0.132513	0.0179628	0.624683	1.40895	0.15885	0.648513	0.264308	0.00657912	0.322559	2.76074	0.00576702	-0.367385	-0.740405	0.161554	0.00103756	-3.53677	0.000405055	0.329955	0.739362	0.212003	0.00106386	3.41791	0.000631045	0.381971	0.880096	0.144293	6.92e-06	4.70562	2.53e-06	0.0207923	0.85693	0.939077	2.23e-05	3.446	0.000568944	0.133652	-0.67378	0.621685	0.00421324	-1.80752	0.0706815	-0.373205	-0.814697	0.154509	0.000121348	-4.05589	4.99e-05	-0.0112348	-0.736313	0.967061	0.00114381	-2.52303	0.011635	-0.436155	-0.605951	0.0912385	0.0128474	-3.09545	0.00196514	0.297083	0.608348	0.263822	0.012402	2.67912	0.00738157	-0.30495	-0.620858	0.250774	0.0102708	-2.7552	0.00586561	0.259915	0.0408526	0.330964	0.880594	0.811963	0.416813	0.0186374	-0.359835	0.945382	0.17101	-0.947329	0.343471	-0.0823452	0.366113	0.761755	0.163122	0.797415	0.42521	0.298607	0.743459	0.261263	0.000963657	3.34994	0.0008083	0.120585	-0.324125	0.656432	0.220675	-0.569035	0.569332	-0.0720694	0.449623	0.790827	0.0805809	1.09014	0.275653	0.292222	0.332813	0.272088	0.207832	1.71175	0.0869418	0.106657	0.657471	0.694211	0.00564303	2.36903	0.0178347	0.246632	0.00355946	0.357133	0.989562	0.67568	0.499244	-0.151028	-0.217915	0.576622	0.4175	-0.988606	0.322856	0.185622	0.113719	0.491277	0.674966	0.799049	0.424262	0.11993	-0.108553	0.658194	0.689026	0.0304971	0.975671	0.100584	0.755078	0.710904	0.000720654	2.8722	0.00407627	-0.394461	-0.890858	0.130547	3.69e-06	-4.87649	1.08e-06	0.0183332	-0.451601	0.946272	0.0790947	-1.2392	0.215271	0.0218671	0.483639	0.935933	0.0576931	1.45409	0.145922	-0.154308	0.0624484	0.568272	0.818283	-0.246109	0.805598	0.18805	-0.69046	0.485525	0.00306758	-1.74228	0.0814593	-0.0731607	-0.865354	0.787726	1.5e-05	-3.67117	0.000241445	0.0600104	0.168389	0.825273	0.533025	0.608762	0.542682	-0.292621	-0.726355	0.271404	0.00143994	-3.23416	0.00122	0.0331028	0.120861	0.903134	0.655692	0.408953	0.682574	0.0464502	0.527858	0.864365	0.0355897	1.67649	0.0936417	-0.171519	-0.541876	0.525326	0.0301445	-2.06379	0.0390377	-0.101732	-0.0658683	0.707739	0.808499	-0.444616	0.656597	universal stress protein PHOS34
LOC111921500	19	4	yellow	0.0215981	0.593209	0.93672	0.0154288	1.86315	0.0624411	0.0126047	0.664881	0.963047	0.00495183	2.15395	0.0312438	0.138953	0.388821	0.607792	0.136639	1.45587	0.145428	0.186914	0.585714	0.488212	0.0171262	2.27602	0.0228449	-0.10335	-0.470939	0.703287	0.0655908	-1.62713	0.10371	-0.142001	-0.608571	0.599862	0.0123613	-2.24787	0.0245844	0.34878	0.050288	0.185506	0.853268	1.09636	0.272921	0.366995	-0.0368337	0.162034	0.892274	0.920975	0.357064	0.0123723	0.747526	0.963728	0.000871959	2.59203	0.00954106	-0.00526362	0.748602	0.984565	0.000848928	2.55184	0.0107157	0.271211	0.687767	0.309605	0.00323319	2.96821	0.00299542	0.133805	0.69171	0.621281	0.00299308	2.60829	0.00909965	-0.246889	0.471315	0.356617	0.065346	0.687003	0.492081	-0.222329	0.580858	0.407892	0.0183007	1.15792	0.246896	-0.386683	0.44232	0.138997	0.0862424	0.177839	0.858849	-0.296915	0.584042	0.264105	0.0175238	0.958931	0.337593	-0.0236494	-0.15593	0.930723	0.564162	-0.478527	0.632275	-0.104592	-0.594102	0.699873	0.0152358	-2.08739	0.0368532	-0.022513	-0.0819871	0.934045	0.762763	-0.276979	0.781796	0.155269	0.0450213	0.565835	0.868503	0.533349	0.593792	0.24293	-0.803112	0.364627	0.00017951	-2.27384	0.0229753	-0.376263	0.729082	0.150892	0.00135328	1.40507	0.160002	-0.154162	0.735924	0.568642	0.00115438	2.0799	0.037535	0.629947	0.598619	0.00891219	0.0142877	3.78956	0.000150912	-0.444437	-0.784239	0.0845721	0.000322797	-4.05867	4.94e-05	0.186137	-0.203692	0.490055	0.449253	-0.0482816	0.961492	-0.776458	-0.255852	0.000404495	0.33885	-3.43433	0.000594028	-0.369908	-0.0545457	0.158474	0.840986	-1.17185	0.241258	0.00781868	0.565465	0.977074	0.0224419	1.71616	0.086132	-0.319199	-0.906545	0.228177	1.3e-06	-4.86431	1.15e-06	-0.257172	-0.364894	0.336276	0.164635	-1.70809	0.0876195	-0.810936	-0.929193	0.00013819	1.98e-07	-7.36103	1.82e-13	0.483404	0.740516	0.0578324	0.0010348	3.91317	9.11e-05	-0.540836	0.0484949	0.0305251	0.85845	-1.47317	0.140706	0.58786	-0.544859	0.0166259	0.0290728	0.167609	0.866891	0.400532	0.557227	0.124203	0.0249358	2.7862	0.00533299	-0.042768	0.598947	0.875035	0.0142207	1.71632	0.0861031	-0.594212	0.615962	0.0152122	0.0110675	0.0908044	0.927648	-0.372717	0.542431	0.155092	0.0299429	0.571532	0.567639	0.526839	-0.406474	0.0360125	0.118203	0.408451	0.682943	-0.545492	0.398409	0.028849	0.126396	-0.50318	0.614837	-0.633291	-0.524801	0.00844988	0.0368699	-3.51841	0.00043414	-0.250226	0.366151	0.349942	0.163075	0.339495	0.734237	0.169748	-0.315917	0.529676	0.233263	-0.411939	0.680384	0.104214	-0.446991	0.700911	0.0825894	-0.9957	0.319396	0.606427	0.908539	0.0127579	1.12e-06	5.87976	4.11e-09	0.507723	-0.364465	0.0446723	0.165169	0.469971	0.638375	-0.572978	-0.722545	0.0203391	0.00156857	-4.14032	3.47e-05	-0.289177	-0.301593	0.277346	0.256291	-1.6111	0.107157	-0.363115	-0.583951	0.166858	0.0175457	-2.77514	0.00551772	-0.41399	-0.841946	0.110907	4.3e-05	-4.41374	1.02e-05	0.440481	0.130507	0.0877115	0.629982	1.59825	0.109987	0.582183	0.486151	0.0179742	0.0562177	3.16635	0.00154367	0.268661	0.302882	0.314354	0.254164	1.55599	0.11971	-0.565919	0.538675	0.0223102	0.031328	-0.103744	0.917373	ABC transporter C family member 4-like, transcript variant X1
LOC111921502	12	1	turquoise	-0.652146	-0.771193	0.00618565	0.000468915	-4.7684	1.86e-06	-0.672449	-0.83531	0.00431767	5.63e-05	-5.34614	8.98e-08	-0.400786	-0.197921	0.123943	0.462473	-1.654	0.0981279	-0.220436	-0.518236	0.411997	0.0397365	-2.11142	0.0347366	0.376839	0.290844	0.150217	0.27446	1.84107	0.0656118	0.234207	0.519529	0.382625	0.0391594	2.15451	0.0311999	0.645703	-0.357788	0.00689693	0.173636	1.04123	0.297771	0.602063	-0.273299	0.0135962	0.305746	1.1005	0.271114	-0.582819	-0.838005	0.0178192	5.06e-05	-4.97707	6.46e-07	-0.620471	-0.858608	0.0103321	2.07e-05	-5.328	9.93e-08	-0.0769225	-0.843421	0.777062	4.05e-05	-3.46589	0.000528471	-0.458773	-0.851655	0.0738715	2.84e-05	-4.65097	3.3e-06	0.0415113	-0.663679	0.878682	0.00505914	-2.00502	0.0449613	-0.727989	-0.763513	0.00138749	0.00057785	-5.1037	3.33e-07	-0.306075	-0.579176	0.248941	0.0187221	-2.58604	0.00970864	-0.697335	-0.737502	0.00267564	0.00111208	-4.78107	1.74e-06	-0.663821	0.058518	0.00504633	0.829558	-1.96058	0.049928	-0.731981	0.749438	0.00126583	0.000831389	0.102364	0.918468	-0.671601	0.282819	0.00438534	0.28852	-1.38349	0.166515	-0.495975	-0.013411	0.050715	0.960685	-1.47465	0.140306	0.766627	0.709563	0.000531403	0.002079	5.02269	5.1e-07	-0.82987	-0.731884	6.97e-05	0.00126867	-5.6103	2.02e-08	-0.589984	-0.699749	0.0161422	0.00254806	-4.08623	4.38e-05	0.454685	-0.761519	0.0768171	0.000609285	-1.3473	0.177883	-0.383355	0.702559	0.142724	0.00240578	1.23914	0.215294	0.615004	0.598416	0.0112289	0.0143293	3.72417	0.000195958	-0.538066	0.604113	0.0315571	0.0131972	0.259731	0.795071	0.372789	0.527359	0.155005	0.0357964	2.58791	0.00965601	-0.690534	-0.71825	0.00306318	0.00172464	-4.63799	3.52e-06	0.256228	0.529358	0.338115	0.0349737	2.25238	0.0242981	-0.369109	0.197725	0.159445	0.462924	-0.494826	0.620723	-0.562674	0.385909	0.0232642	0.139858	-0.607871	0.543273	0.371023	-0.429485	0.157126	0.0968734	-0.184293	0.853783	-0.753257	-0.55497	0.000754985	0.0256547	-4.24902	2.15e-05	0.150376	0.344878	0.578286	0.190811	1.35236	0.17626	0.210515	-0.660442	0.43387	0.00535716	-1.53424	0.124971	-0.599763	-0.473409	0.014055	0.0639961	-3.19404	0.00140299	-0.581307	-0.806118	0.0181897	0.000162568	-4.71017	2.48e-06	-0.689065	-0.0716698	0.00315254	0.791963	-2.42871	0.0151527	0.777058	0.334202	0.000397647	0.205824	3.66556	0.000246796	-0.794906	-0.304766	0.000233381	0.251074	-3.70242	0.000213551	-0.744563	-0.187637	0.000938006	0.4865	-3.04401	0.00233444	-0.483788	-0.659206	0.0576043	0.00547468	-3.49061	0.00048192	0.758609	0.837406	0.000657702	5.18e-05	5.83483	5.38e-09	0.26832	0.522288	0.314993	0.0379482	2.26088	0.0237666	0.460281	-0.462921	0.0728057	0.0709672	-0.00887612	0.992918	0.722051	0.189212	0.00158591	0.482782	2.91942	0.00350683	-0.75142	0.544899	0.000790983	0.0290585	-0.965994	0.334047	0.0309056	0.753431	0.909539	0.000751643	2.67687	0.00743143	-0.437314	0.0264509	0.0902842	0.922538	-1.17061	0.241757	0.365442	0.735826	0.163954	0.00115703	3.50421	0.000457957	0.0331826	-0.258749	0.902902	0.333217	-0.612682	0.540087	0.51017	-0.455484	0.0434848	0.0762347	0.188803	0.850247	0.565936	0.376019	0.0223053	0.151179	2.74348	0.00607919	-0.381915	-0.250131	0.144358	0.35013	-1.74051	0.0817688	uncharacterized LOC111921502
LOC111921503	12	1	turquoise	-0.264882	0.064806	0.32147	0.811535	-0.546229	0.584909	-0.265048	-0.00359786	0.321156	0.989449	-0.727919	0.466663	-0.274118	-0.312554	0.304241	0.238549	-1.59985	0.109633	-0.248692	-0.295251	0.353001	0.26692	-1.47719	0.139624	0.232525	0.307064	0.386149	0.247336	1.46616	0.142603	0.213123	0.292979	0.428063	0.270791	1.3712	0.170314	-0.0714322	0.0672837	0.792638	0.804457	-0.0110288	0.9912	-0.104589	0.0948497	0.699882	0.72678	-0.0260265	0.979236	-0.229173	-0.0506469	0.393228	0.852231	-0.75141	0.452406	-0.22778	-0.0861807	0.396188	0.750978	-0.841989	0.399794	-0.270756	-0.0173525	0.310448	0.949142	-0.780587	0.435046	-0.291801	-0.0382517	0.272812	0.88815	-0.896391	0.370044	0.235119	0.134435	0.380721	0.619625	0.991771	0.321309	-0.0752427	0.0714231	0.781819	0.792664	-0.0101603	0.991893	0.231101	0.156086	0.389148	0.563766	1.03905	0.298781	0.00368476	0.0815127	0.989194	0.7641	0.225891	0.821286	-0.228052	-0.153891	0.39561	0.56933	-1.02459	0.305559	-0.181677	-0.0743066	0.500694	0.784474	-0.683028	0.494589	-0.232183	-0.266427	0.386869	0.31855	-1.34803	0.177647	-0.326015	-0.266534	0.21784	0.318348	-1.61785	0.105694	-0.0512504	0.11129	0.850489	0.681564	0.159957	0.872915	0.00861555	-0.0891632	0.974738	0.742627	-0.213737	0.830752	-0.0458952	-0.0979596	0.865972	0.718157	-0.381523	0.702815	-0.028202	0.15065	0.917426	0.577587	0.327004	0.743665	-0.0424519	-0.0611677	0.875952	0.821953	-0.274422	0.783761	0.0538775	-0.151868	0.842911	0.574479	-0.262252	0.793127	0.0246547	-0.207612	0.927785	0.440382	-0.492149	0.622614	0.0577517	-0.10294	0.831761	0.704413	-0.120356	0.904201	0.139032	-0.119512	0.607585	0.659319	0.0525271	0.958109	-0.0357008	0.35899	0.89557	0.172091	0.899582	0.368343	-0.080328	0.00726213	0.76744	0.978705	-0.193773	0.846354	-0.035783	0.381601	0.89533	0.144715	0.9687	0.332695	0.0591282	-0.0369484	0.827806	0.89194	0.0588206	0.953095	-0.0567852	0.332613	0.83454	0.208123	0.764402	0.444628	0.0636094	0.148689	0.814958	0.582607	0.564854	0.572173	0.122153	-0.0595336	0.652226	0.826642	0.167112	0.867282	0.247986	-0.387499	0.354415	0.138094	-0.411646	0.680599	0.0377809	-0.0735867	0.889519	0.786517	-0.0950381	0.924285	0.0299491	-0.318347	0.912328	0.229491	-0.793324	0.427589	-0.101099	0.0717491	0.709483	0.791737	-0.0782438	0.937634	0.0314137	-0.0703704	0.908057	0.795659	-0.103351	0.917685	-0.0798837	0.387198	0.768693	0.138426	0.868984	0.384856	-0.14326	-0.00830043	0.596597	0.975661	-0.403617	0.686494	-0.048445	-0.257617	0.858594	0.335411	-0.825573	0.409046	-0.0413158	-0.094073	0.879249	0.728939	-0.359005	0.719591	-0.0513191	-0.269311	0.85029	0.313139	-0.866445	0.386246	-0.167613	0.20354	0.534941	0.449597	0.0984573	0.921569	-0.0458778	0.115088	0.866023	0.671256	0.184383	0.853713	0.0340341	-0.351167	0.900422	0.18231	-0.880314	0.378689	-0.12364	0.468386	0.648247	0.0672691	1.01524	0.309991	-0.0553858	0.0676902	0.838567	0.803297	0.0326787	0.973931	0.179514	-0.0226263	0.505893	0.933714	0.420279	0.674282	-0.0451488	-0.0165287	0.868134	0.951554	-0.163269	0.870307	-0.0246686	-0.387345	0.927744	0.138263	-1.14653	0.251577	0.266712	-0.0451726	0.318013	0.868065	0.603541	0.546149	callose synthase 10, transcript variant X2
LOC111921504	2	3	brown	0.667566	0.525372	0.00471884	0.0366284	3.67778	0.000235271	0.685518	0.522587	0.00337697	0.0378186	3.75523	0.000173183	0.514873	-0.147822	0.0412688	0.584831	1.11234	0.265993	0.375688	0.0932024	0.151567	0.73136	1.29246	0.196199	-0.450207	0.0914528	0.0801393	0.736234	-1.04045	0.298133	-0.341483	-0.0830421	0.195505	0.759794	-1.16149	0.245441	-0.29004	0.384847	0.27585	0.141044	0.283432	0.776845	-0.225157	0.355524	0.401797	0.176571	0.377472	0.705823	0.575514	0.458168	0.0196649	0.0743024	3.04452	0.00233055	0.598787	0.463091	0.0142532	0.0708503	3.15504	0.00160476	0.31887	0.512263	0.228684	0.0424875	2.37107	0.0177364	0.572587	0.509195	0.0204446	0.0439548	3.20931	0.00133052	-0.255239	0.510122	0.340048	0.0435075	0.798716	0.424455	0.516853	0.52705	0.0403614	0.0359249	3.06401	0.00218391	-0.0593119	0.446032	0.827278	0.0833295	1.11215	0.266072	0.410088	0.502238	0.114655	0.0474224	2.61403	0.00894803	0.629077	-0.047726	0.00903577	0.860673	1.83119	0.0670721	0.625717	-0.506087	0.00952569	0.04548	0.468008	0.639779	0.639862	-0.379642	0.00759657	0.146962	0.94797	0.343144	0.64032	-0.13386	0.00753981	0.621136	1.65107	0.0987236	-0.493308	-0.333923	0.0521675	0.206226	-2.34853	0.0188477	0.443208	0.319501	0.0855391	0.227713	2.13593	0.0326849	0.507364	0.583224	0.0448484	0.0177209	3.24504	0.00117435	-0.218492	0.701994	0.416236	0.00243387	1.71749	0.0858903	0.214974	-0.395765	0.423967	0.129166	-0.529778	0.596266	-0.410354	-0.551457	0.114397	0.0268053	-2.79526	0.00518578	0.111237	-0.648045	0.681711	0.00663117	-1.74679	0.0806746	-0.401971	-0.553071	0.122731	0.0262719	-2.77485	0.0055228	0.164056	0.259246	0.543764	0.332255	1.13993	0.254316	-0.568795	-0.330789	0.0214901	0.21078	-2.61785	0.00884862	0.384549	0.161336	0.141379	0.550556	1.50317	0.132795	-0.0640559	-0.225049	0.813681	0.402029	-0.775501	0.438044	-0.138863	0.184232	0.608027	0.494586	0.123275	0.901889	0.347442	0.564026	0.187314	0.0228631	2.64906	0.00807169	-0.186882	0.020924	0.488289	0.938692	-0.444955	0.656353	-0.266796	0.259419	0.317854	0.331921	-0.0209695	0.98327	0.19618	0.0651319	0.466499	0.810603	0.698427	0.48491	0.523549	0.488471	0.0374044	0.0548803	2.95072	0.00317038	0.419513	-0.220283	0.105751	0.412329	0.590392	0.554928	-0.128523	0.133716	0.63524	0.621515	0.0139814	0.988845	0.18151	-0.120216	0.501095	0.657424	0.166003	0.868155	0.0467962	0.0474493	0.863364	0.861474	0.249535	0.802947	0.214636	0.259723	0.424714	0.331334	1.28011	0.200505	-0.292933	-0.580325	0.27087	0.0184336	-2.55242	0.0106978	0.271341	-0.0444065	0.309364	0.870285	0.618775	0.536065	0.215587	0.502089	0.422616	0.0474989	2.04019	0.0413316	-0.355921	0.258873	0.176053	0.332977	-0.28391	0.776479	0.0630031	-0.560984	0.816694	0.0237731	-1.5112	0.130736	0.173047	-0.578861	0.521585	0.0188017	-1.28568	0.198554	0.280492	0.0970885	0.292676	0.720569	1.02023	0.307619	-0.321958	-0.405015	0.223956	0.119658	-2.01993	0.0433903	-0.119998	0.407761	0.658011	0.116932	0.826383	0.408587	0.209508	0.664976	0.436123	0.00494348	2.68369	0.0072815	0.0747669	-0.282689	0.783168	0.288752	-0.570675	0.56822	-0.0143667	0.0287839	0.957885	0.915727	0.0381628	0.969558	uncharacterized LOC111921504
LOC111921505	12	1	turquoise	-0.603914	-0.692872	0.0132355	0.00292513	-4.10818	3.99e-05	-0.608392	-0.752517	0.012394	0.000769319	-4.45835	8.26e-06	-0.397479	-0.306633	0.127366	0.248035	-1.95118	0.0510357	-0.240502	-0.548841	0.369589	0.0276875	-2.28071	0.0225655	0.394378	0.398877	0.130636	0.125912	2.22054	0.0263821	0.268607	0.56964	0.314455	0.0212538	2.44031	0.0146746	0.668589	-0.133539	0.00463245	0.621982	1.78283	0.0746141	0.639414	-0.0464985	0.00765243	0.864226	1.8802	0.0600802	-0.574399	-0.814196	0.0199593	0.000123489	-4.74493	2.09e-06	-0.604253	-0.810941	0.0131702	0.000138168	-4.84064	1.29e-06	-0.0885903	-0.77094	0.744229	0.000472211	-2.94066	0.00327518	-0.439695	-0.771122	0.0883449	0.000469836	-3.95525	7.65e-05	0.0700886	-0.580664	0.796461	0.0183492	-1.56962	0.116504	-0.677302	-0.68206	0.00394655	0.00360803	-4.38419	1.16e-05	-0.30015	-0.54306	0.258687	0.0297155	-2.42925	0.0151301	-0.66688	-0.68189	0.00477759	0.00361972	-4.33305	1.47e-05	-0.634552	0.184952	0.00828049	0.492872	-1.48663	0.137111	-0.689391	0.691434	0.00313253	0.00300943	0.0103303	0.991758	-0.63701	0.193111	0.00795815	0.473637	-1.47516	0.140169	-0.448164	0.0211174	0.0816895	0.938126	-1.22043	0.222301	0.900427	0.921117	1.99e-06	4.13e-07	8.12462	4.49e-16	-0.88107	-0.919085	6.55e-06	4.91e-07	-7.84104	4.47e-15	-0.711462	-0.683594	0.00199688	0.00350403	-4.56648	4.96e-06	0.512317	-0.679524	0.0424622	0.00378543	-0.694147	0.48759	-0.395361	0.953478	0.129593	1.12e-08	3.83787	0.000124106	0.683923	0.404682	0.00348203	0.119991	3.34868	0.000811966	-0.566642	0.377192	0.0221018	0.149804	-0.650276	0.515514	0.308558	0.134475	0.244926	0.619518	1.20182	0.229433	-0.688291	-0.871635	0.00320045	1.09e-05	-5.77977	7.48e-09	0.398958	0.605563	0.125827	0.0129206	2.9746	0.00293368	-0.470542	0.514752	0.0658496	0.0413245	0.15453	0.877191	-0.484919	0.522324	0.0569379	0.0379328	0.132644	0.894475	0.430391	-0.737079	0.0960935	0.0011233	-1.27968	0.200656	-0.794264	-0.391025	0.000238105	0.134236	-3.95774	7.57e-05	0.355476	0.702847	0.176633	0.00239157	3.29291	0.000991555	0.21778	-0.815924	0.417796	0.000116236	-2.4425	0.0145861	-0.73148	-0.626766	0.0012806	0.00937052	-4.41305	1.02e-05	-0.711048	-0.688578	0.00201455	0.00318263	-4.58918	4.45e-06	-0.773998	-0.390303	0.000433619	0.135019	-3.81618	0.000135533	0.764518	0.660435	0.00056251	0.00535782	4.7639	1.9e-06	-0.802438	-0.608925	0.000183508	0.0122967	-4.79577	1.62e-06	-0.634399	0.0894616	0.00830086	0.741793	-1.74366	0.0812179	-0.357789	-0.787857	0.173634	0.000289755	-3.81016	0.000138879	0.804004	0.751787	0.00017434	0.00078368	5.52138	3.36e-08	0.110731	0.838166	0.683086	5.02e-05	3.5087	0.000450299	0.313413	-0.474892	0.237192	0.0630525	-0.508097	0.611385	0.804424	0.411201	0.000171945	0.113577	4.09583	4.21e-05	-0.657952	0.496103	0.00559593	0.0506462	-0.648394	0.51673	-0.0992348	0.734178	0.71463	0.00120268	2.21759	0.026583	-0.318961	0.138404	0.228544	0.609226	-0.505846	0.612965	0.399415	0.927154	0.125354	2.4e-07	5.45205	4.98e-08	0.278008	0.129356	0.297153	0.63303	1.09959	0.27151	0.359888	-0.219332	0.170942	0.414402	0.406925	0.684063	0.35673	0.23095	0.175003	0.389466	1.60948	0.107511	-0.478395	-0.429613	0.060864	0.096763	-2.59369	0.00949522	GDSL esterase/lipase At3g48460-like
LOC111921506	6	2	blue	0.410048	0.220774	0.114694	0.411263	1.74656	0.0807135	0.443115	0.321413	0.085612	0.224786	2.14127	0.0322526	0.163941	0.539066	0.54405	0.0311814	2.03266	0.042087	0.0141479	0.597319	0.958526	0.0145557	1.86027	0.0628469	-0.144269	-0.576629	0.593988	0.019374	-2.12369	0.0336959	-0.0272491	-0.614254	0.920207	0.0113565	-1.96574	0.0493284	-0.50233	-0.119124	0.0473753	0.660361	-1.77824	0.0753649	-0.470413	-0.191768	0.0659338	0.476776	-1.86466	0.0622298	0.331562	0.430731	0.209651	0.095802	2.13083	0.0331034	0.369629	0.456222	0.158813	0.0756994	2.32965	0.0198248	-0.0970435	0.350176	0.720694	0.183633	0.70984	0.477803	0.216356	0.369083	0.420921	0.159477	1.60648	0.108169	0.124145	0.0893306	0.646897	0.742159	0.567138	0.570621	0.570133	0.206901	0.0211165	0.441984	2.26913	0.0232602	0.360639	0.0707598	0.169986	0.794551	1.18662	0.235379	0.56569	0.208444	0.0223764	0.438511	2.25605	0.0240676	0.417036	0.0178642	0.108042	0.947645	1.22224	0.221615	0.508119	-0.21966	0.0444784	0.413688	0.891334	0.37275	0.426736	0.241917	0.0992662	0.366692	1.85919	0.063	0.258816	0.263224	0.333087	0.324623	1.41391	0.157388	-0.659954	-0.785232	0.00540334	0.000313437	-4.89888	9.64e-07	0.559641	0.738839	0.0241838	0.00107723	4.18089	2.9e-05	0.591598	0.582411	0.0157821	0.0179186	3.56178	0.000368355	-0.156011	0.384119	0.563956	0.141863	0.655053	0.512434	0.201657	-0.747347	0.453892	0.000875838	-2.01728	0.0436667	-0.569453	-0.0745401	0.0213059	0.783811	-1.90862	0.0563109	0.159518	-0.037154	0.555116	0.891342	0.327335	0.743415	-0.433696	0.191056	0.0932883	0.478447	-0.717016	0.473364	0.535668	0.586962	0.0324717	0.0168339	3.36296	0.000771122	-0.511043	-0.705052	0.0430665	0.00228502	-3.81363	0.00013694	0.366271	-0.440242	0.162927	0.0879037	-0.233941	0.81503	0.0594008	-0.706836	0.827023	0.00220167	-2.17312	0.0297716	-0.205568	0.800117	0.444996	0.000197825	2.35577	0.0184842	0.441926	-0.0334888	0.0865551	0.90201	1.1671	0.243172	-0.138027	-0.70136	0.61021	0.0024657	-2.66926	0.00760184	-0.105835	0.5098	0.696464	0.0436626	1.20706	0.227408	0.612126	0.619933	0.0117249	0.0104178	3.8025	0.000143242	0.275465	0.381668	0.301776	0.144639	1.81175	0.0700246	0.525556	0.651148	0.0365504	0.00629182	3.60159	0.000316272	-0.380644	-0.561988	0.145809	0.0234698	-2.74245	0.00609836	0.384546	0.534599	0.141382	0.0328856	2.6509	0.00802776	0.214628	-0.622081	0.424732	0.0100791	-1.35033	0.176912	0.0612301	0.388487	0.821774	0.137005	1.247	0.212396	-0.520211	-0.292337	0.0388572	0.271891	-2.32231	0.0202165	0.033709	-0.562283	0.901369	0.0233813	-1.59391	0.110955	0.0489295	0.62062	0.857193	0.0103084	2.05041	0.0403245	-0.383818	-0.427675	0.142202	0.0984443	-2.27952	0.0226363	0.280368	-0.458357	0.292899	0.0741673	-0.548063	0.583649	0.0524482	-0.235543	0.847032	0.379838	-0.496219	0.61974	-0.107611	-0.45719	0.691601	0.0750018	-1.59217	0.111347	-0.436581	-0.776261	0.0908872	0.000406771	-3.97892	6.92e-05	-0.155588	-0.0831867	0.565026	0.759387	-0.63562	0.525024	0.00606302	0.177997	0.982221	0.509555	0.492047	0.622686	-0.0213908	0.285899	0.937326	0.283075	0.721497	0.470604	0.275047	0.367687	0.30254	0.161184	1.76752	0.0771406	E3 ubiquitin-protein ligase RNF8-like
LOC111921507	12	1	turquoise	-0.352616	-0.723443	0.180388	0.00153745	-3.39519	0.000685822	-0.317114	-0.701546	0.231401	0.00245633	-3.17165	0.00151573	-0.4459	0.324311	0.083432	0.220396	-0.378644	0.704952	-0.443768	-0.0206156	0.0850974	0.939594	-1.31635	0.188058	0.431334	-0.250175	0.0952874	0.350044	0.544853	0.585855	0.426799	0.000543284	0.0992103	0.998407	1.20784	0.22711	0.0217875	-0.601772	0.936166	0.0136536	-1.78358	0.0744921	0.00221915	-0.573293	0.993492	0.0202543	-1.72026	0.0853858	-0.387273	-0.581818	0.138344	0.0180639	-2.84099	0.00449736	-0.370718	-0.587126	0.157494	0.0167958	-2.81117	0.00493613	-0.440184	-0.680193	0.0879506	0.00373797	-3.44459	0.000571932	-0.440899	-0.673305	0.0873757	0.00425027	-3.41331	0.000641783	0.423728	-0.726211	0.101932	0.00144466	-1.23936	0.215211	-0.0727584	-0.728777	0.788869	0.00136275	-2.64311	0.00821486	0.323879	-0.631869	0.221047	0.00864407	-1.08091	0.279735	-0.000328003	-0.689716	0.999038	0.00311264	-2.24292	0.0249022	-0.344656	0.0563751	0.191116	0.835719	-0.801481	0.422853	-0.251258	0.693478	0.347893	0.0028902	1.58182	0.113691	-0.338897	0.600388	0.199131	0.0139292	0.901956	0.36708	-0.427009	0.236231	0.0990268	0.378406	-0.570036	0.568653	0.147561	0.39876	0.585503	0.126032	1.51025	0.13098	-0.108726	-0.37518	0.688556	0.152166	-1.33239	0.182733	-0.119899	-0.646566	0.658276	0.00679801	-2.35433	0.018556	-0.0210372	-0.793706	0.938361	0.000242277	-2.9167	0.0035376	0.0741417	0.49654	0.784942	0.0504111	1.63767	0.10149	0.122641	0.713896	0.650918	0.00189552	2.69429	0.00705385	0.111559	0.790678	0.680832	0.000265978	3.13591	0.00171322	0.0879524	0.634078	0.746014	0.00834384	2.21287	0.0269065	-0.0289657	-0.328943	0.915197	0.213492	-0.980558	0.326811	0.184609	0.369061	0.493688	0.159503	1.51889	0.128791	-0.0478411	-0.170342	0.860341	0.528215	-0.581791	0.560708	0.103792	0.240779	0.70207	0.369021	0.925399	0.354758	-0.00955324	-0.099788	0.971989	0.713102	-0.290172	0.771685	-0.0706565	-0.755005	0.794845	0.000722	-2.79198	0.00523868	0.0645851	-0.0219869	0.812167	0.935583	0.112933	0.910083	0.0724254	-0.397409	0.789815	0.127439	-0.920765	0.357173	0.0944876	-0.126763	0.727786	0.639916	-0.0864586	0.931102	-0.221814	-0.754898	0.409007	0.000723976	-3.20086	0.0013702	-0.0496144	0.32572	0.855214	0.218281	0.762975	0.445478	0.0196311	-0.110408	0.942474	0.683966	-0.241363	0.809274	-0.00406272	0.100141	0.988086	0.712128	0.255089	0.798654	-0.0505893	-0.100775	0.852397	0.710378	-0.401494	0.688056	-0.166424	-0.342706	0.537884	0.193805	-1.3894	0.164712	0.190213	0.73907	0.480427	0.00107131	3.01876	0.00253811	-0.0473182	0.1701	0.861853	0.52881	0.329173	0.742025	-0.104345	-0.45105	0.700552	0.0795063	-1.56296	0.118062	0.0436182	-0.306732	0.87257	0.247875	-0.723053	0.469648	0.144459	0.653353	0.593495	0.00605913	2.45156	0.0142237	0.0624662	0.787293	0.818232	0.000294708	2.98128	0.00287043	-0.242306	-0.176038	0.365898	0.514301	-1.12474	0.260697	0.177235	0.483124	0.511397	0.0579985	1.86837	0.06171	0.0749953	-0.25128	0.782521	0.347848	-0.48058	0.630815	-0.0907922	-0.656205	0.738077	0.00576837	-2.32076	0.0203001	-0.0745429	0.536882	0.783804	0.0320062	1.38924	0.16476	0.145153	-0.0132317	0.591703	0.96121	0.351762	0.725017	uncharacterized LOC111921507
LOC111921508	34	8	pink	-0.00509688	-0.270889	0.985054	0.310202	-0.748536	0.454137	0.0238788	-0.209909	0.930052	0.435225	-0.500558	0.616682	-0.0368639	0.690499	0.892186	0.00306526	2.14842	0.03168	-0.0471949	0.440471	0.86221	0.0877198	1.12599	0.260169	0.0842365	-0.688623	0.756435	0.00317981	-2.01314	0.0440999	0.0887725	-0.50133	0.743719	0.0478898	-1.22253	0.221506	0.225521	-0.772737	0.401017	0.000449207	-2.1103	0.0348321	0.252513	-0.81522	0.345409	0.000119145	-2.33965	0.0193019	-0.0806762	0.030225	0.766458	0.911523	-0.133922	0.893464	-0.0736233	-0.00862901	0.786413	0.974698	-0.217973	0.82745	0.0113205	-0.161671	0.96681	0.549718	-0.401574	0.687997	-0.0138369	-0.165416	0.959437	0.540383	-0.478321	0.632422	0.023496	-0.365643	0.931171	0.163704	-0.952165	0.341013	-0.0577891	-0.288424	0.831653	0.278656	-0.938448	0.348014	-0.111386	-0.24189	0.681303	0.366748	-0.948848	0.342698	-0.109836	-0.216985	0.685525	0.41954	-0.875137	0.381499	-0.0563586	-0.252698	0.835767	0.345044	-0.832646	0.405044	-0.0543143	0.216442	0.841652	0.420733	0.43801	0.661379	-0.0460151	0.549639	0.865625	0.027416	1.51289	0.130309	0.0456588	0.166867	0.866657	0.536785	0.566543	0.571025	0.163283	-0.331728	0.54569	0.209409	-0.476263	0.633887	-0.151376	0.307017	0.575732	0.247413	0.435754	0.663015	-0.273114	-0.116237	0.306088	0.668149	-1.05034	0.293564	0.47998	-0.222192	0.0598921	0.408188	0.785783	0.431995	-0.339619	-0.324738	0.198114	0.219753	-1.82715	0.0676775	0.252371	0.527113	0.345689	0.0358984	2.23323	0.0255336	-0.342258	0.516313	0.194427	0.0406075	0.567914	0.570094	-0.213572	0.607993	0.427068	0.0124673	1.2933	0.195909	0.280191	0.288717	0.293217	0.278146	1.54791	0.121644	0.162266	-0.158246	0.54823	0.558314	0.0109154	0.991291	-0.375445	-0.679135	0.151854	0.00381325	-3.23378	0.00122164	-0.164386	-0.333979	0.542945	0.206145	-1.35778	0.174535	0.507138	0.631935	0.0449601	0.00863503	3.44874	0.000563219	-0.244073	-0.56632	0.362304	0.0221943	-2.35787	0.0183803	0.650832	-0.6349	0.00632574	0.00823419	0.0718511	0.94272	0.457648	0.259004	0.0746735	0.332723	2.00911	0.0445252	0.0778446	0.364039	0.774453	0.165701	1.21582	0.224054	-0.332857	-0.0502163	0.207768	0.853475	-1.0485	0.294407	-0.260748	0.694004	0.329361	0.00286019	1.55763	0.119322	0.0313011	-0.632744	0.908385	0.0085241	-1.89083	0.0586464	-0.0127047	0.589041	0.962754	0.0163557	1.75543	0.0791856	-0.0449544	-0.270836	0.868697	0.3103	-0.853918	0.39315	-0.0364312	0.0438298	0.893444	0.871957	0.0196064	0.984357	-0.220337	0.231975	0.412213	0.387306	0.0324523	0.974111	-0.369991	-0.482518	0.158373	0.0583603	-2.42	0.0155205	-0.125992	0.100331	0.64197	0.711603	-0.068777	0.945167	0.203866	-0.670457	0.448857	0.00447789	-1.60018	0.109559	0.017566	0.181062	0.948517	0.50217	0.530865	0.595512	-0.428767	0.285829	0.0974943	0.283197	-0.434872	0.663655	-0.0688509	-0.438016	0.799987	0.0897089	-1.42535	0.154055	-0.315927	-0.329927	0.233247	0.212044	-1.77229	0.0763465	0.800543	-0.159023	0.000195129	0.55636	2.48632	0.0129073	-0.0204204	-0.422883	0.940165	0.102689	-1.24779	0.212107	-0.257958	0.575195	0.334749	0.0197489	1.03537	0.300498	-0.152466	0.507446	0.572955	0.0448083	1.07317	0.283194	kelch domain-containing protein 4
LOC111921509	12	1	turquoise	0.00869508	-0.492387	0.974505	0.0526763	-1.4036	0.160438	0.0343863	-0.449537	0.899396	0.0806459	-1.18985	0.234107	0.0375813	0.102815	0.890099	0.704757	0.372466	0.709546	0.0518862	-0.0354123	0.848654	0.896409	0.0436702	0.965167	0.0314849	-0.0356197	0.90785	0.895806	-0.0109519	0.991262	0.0159631	0.0624837	0.95321	0.818182	0.20777	0.835409	0.42255	-0.044976	0.102989	0.868635	1.07361	0.282999	0.460898	-0.0181052	0.0723733	0.946939	1.27087	0.203775	-0.075983	-0.467571	0.779722	0.0678115	-1.5427	0.122903	-0.0779287	-0.410881	0.774216	0.113886	-1.36192	0.173223	0.158273	-0.451291	0.558246	0.0793262	-0.86438	0.387379	0.0592302	-0.422597	0.827513	0.102947	-1.03594	0.300229	-0.108441	-0.496828	0.689334	0.050257	-1.7302	0.0835944	-0.177806	-0.491247	0.510015	0.0533111	-1.89811	0.0576814	-0.324244	-0.522763	0.220496	0.0377426	-2.42488	0.0153136	-0.27281	-0.517007	0.306648	0.0402912	-2.25456	0.0241609	-0.0695221	0.371374	0.798075	0.156703	0.847649	0.396633	-0.11072	0.513608	0.683116	0.041856	1.20763	0.227188	-0.0580077	0.390544	0.831025	0.134758	0.937571	0.348465	0.133474	0.344348	0.622153	0.191539	1.30513	0.19185	0.369332	0.310341	0.159174	0.242067	1.8747	0.0608333	-0.332943	-0.371442	0.207644	0.156621	-1.94788	0.0514295	-0.327461	-0.0538384	0.215685	0.843024	-1.04209	0.29737	0.476686	-0.0272552	0.0619247	0.920189	1.30019	0.193537	-0.35818	0.319151	0.173131	0.228251	-0.116664	0.907126	0.401838	-0.0804145	0.122867	0.767196	0.913447	0.361008	-0.430719	-0.089417	0.0958125	0.741917	-1.45632	0.145305	-0.104761	-0.0658275	0.699409	0.808615	-0.452608	0.650831	0.0324899	-0.461535	0.90492	0.0719284	-1.23493	0.216858	0.0857686	0.109758	0.752134	0.685738	0.519048	0.603727	-0.384742	0.398828	0.141163	0.125962	0.0440288	0.964881	-0.425213	0.118406	0.100609	0.662294	-0.886524	0.375335	0.522593	-0.242602	0.0378162	0.365296	0.879351	0.379211	-0.45192	0.0729502	0.0788567	0.788324	-1.09542	0.273332	0.560856	0.31014	0.0238122	0.242388	2.52611	0.0115332	0.383996	-0.485488	0.142001	0.0566043	-0.331782	0.740054	-0.1846	-0.38729	0.493709	0.138324	-1.57515	0.115223	-0.454124	-0.217096	0.0772278	0.419296	-1.87978	0.0601384	-0.354088	-0.254333	0.178449	0.341824	-1.66722	0.0954707	0.325801	0.395835	0.218159	0.129092	2.00237	0.045245	-0.264322	-0.44687	0.322533	0.082682	-1.98837	0.0467711	-0.182188	-0.0720258	0.499469	0.790951	-0.678359	0.497544	0.0166545	-0.500285	0.951186	0.0484316	-1.41027	0.158461	0.140574	0.179635	0.603569	0.505601	0.854887	0.392614	-0.180068	0.425192	0.504559	0.100628	0.719539	0.471809	0.191271	-0.020058	0.477943	0.941225	0.45929	0.646026	0.368798	0.393891	0.159824	0.131155	2.12567	0.0335306	-0.221327	-0.114864	0.410062	0.671862	-0.900678	0.367759	-0.300971	0.154793	0.257322	0.567041	-0.408873	0.682633	-0.0584743	0.106272	0.829684	0.695267	0.12735	0.898664	-0.210888	0.254329	0.433037	0.341831	0.121534	0.903268	0.643558	0.248404	0.00714768	0.353578	2.6932	0.00707701	0.204612	0.184276	0.447162	0.494481	1.04228	0.29728	-0.0512198	-0.0160122	0.850577	0.953066	-0.178001	0.858722	-0.51513	-0.395368	0.04115	0.129586	-2.61356	0.00896035	BTB/POZ domain-containing protein SR1IP1-like
LOC111921510	6	2	blue	0.612043	0.424087	0.0117395	0.101611	3.08189	0.00205689	0.55944	0.531964	0.0242458	0.0339234	3.24078	0.00119205	0.650865	0.521849	0.00632216	0.0381389	3.58678	0.000334786	0.594294	0.673352	0.0151945	0.00424663	3.97161	7.14e-05	-0.660635	-0.581698	0.00533909	0.0180934	-3.86006	0.000113361	-0.610181	-0.686587	0.0120697	0.00330801	-4.10272	4.08e-05	-0.405755	0.0210992	0.118919	0.938179	-1.08321	0.278713	-0.388751	-0.0670453	0.136716	0.805137	-1.26328	0.20649	0.680298	0.62308	0.00373052	0.00992454	4.12656	3.68e-05	0.67002	0.654125	0.0045137	0.00597929	4.21535	2.49e-05	0.499486	0.558618	0.0488493	0.0245004	3.12051	0.00180537	0.648744	0.578582	0.00655354	0.0188725	3.79257	0.000149099	-0.494292	0.277553	0.051628	0.297977	-0.679154	0.49704	0.369648	0.409955	0.15879	0.114784	2.17897	0.0293341	-0.169877	0.231884	0.529358	0.387497	0.171021	0.864208	0.3172	0.401082	0.231266	0.12364	1.99349	0.0462078	0.64399	0.0128861	0.00709661	0.962223	2.05799	0.039591	0.563698	-0.414678	0.0229599	0.110256	0.521185	0.602238	0.632954	0.123658	0.00849556	0.648199	2.30345	0.0212534	0.603719	0.240605	0.0132733	0.369378	2.49863	0.0124674	-0.458174	-0.868888	0.0742981	1.25e-05	-4.82458	1.4e-06	0.541878	0.889075	0.0301438	4.11e-06	5.35581	8.52e-08	0.418177	0.675984	0.106983	0.0040447	3.3526	0.000800575	-0.438719	0.561866	0.0891361	0.0235064	0.436319	0.662605	0.427094	-0.829014	0.0989521	7.2e-05	-1.9278	0.05388	-0.449858	-0.34511	0.0804032	0.190493	-2.23408	0.0254777	0.469049	-0.274888	0.0668302	0.30283	0.59981	0.548633	-0.203366	-0.099116	0.449994	0.714958	-0.808763	0.418651	0.229878	0.741915	0.391733	0.00100047	3.14523	0.00165956	-0.100212	-0.638895	0.71193	0.00771769	-2.26702	0.0233889	0.369059	-0.461115	0.159506	0.0722213	-0.294718	0.768209	0.522008	-0.525337	0.0380698	0.0366432	-0.0121338	0.990319	-0.41275	0.733311	0.112089	0.0012273	1.31475	0.188592	0.569323	0.282059	0.0213421	0.289874	2.47758	0.0132276	-0.208458	-0.713233	0.438479	0.00192272	-2.92433	0.00345201	-0.347035	0.615303	0.187867	0.0111783	0.940147	0.347142	0.297471	0.539458	0.263169	0.0310353	2.40799	0.0160408	0.404182	0.652938	0.120494	0.00610241	3.19882	0.00137992	0.4703	0.479987	0.066008	0.0598879	2.73418	0.00625359	-0.48131	-0.633145	0.0590859	0.00846963	-3.36364	0.000769226	0.527908	0.569447	0.0355689	0.0213076	3.26471	0.00109577	0.586926	-0.203113	0.0168423	0.450571	1.23553	0.216634	0.385286	0.670455	0.140553	0.00447811	3.22205	0.00127276	-0.382967	-0.643298	0.143163	0.00717849	-3.08842	0.00201226	-0.0612863	-0.75142	0.821613	0.000790985	-2.74516	0.00604819	-0.384495	0.456685	0.14144	0.0753654	0.232274	0.816326	-0.553875	-0.460123	0.0260092	0.072917	-2.967	0.00300719	0.49602	-0.423702	0.050691	0.101955	0.242927	0.808062	0.113861	-0.57351	0.67458	0.0201964	-1.42442	0.154325	0.431284	-0.228527	0.0953301	0.394599	0.605449	0.544881	0.0133146	-0.84726	0.960967	3.44e-05	-3.26234	0.00110498	-0.113354	-0.114512	0.675955	0.672815	-0.605508	0.544841	-0.382046	0.129612	0.144208	0.632352	-0.719932	0.471567	-0.425414	-0.101892	0.100431	0.707299	-1.47244	0.140902	0.358177	0.338469	0.173134	0.199735	1.92387	0.0543703	uncharacterized aarF domain-containing protein kinase 1-like
LOC111921511	19	4	yellow	0.188954	0.667892	0.483391	0.00469123	2.64093	0.0082678	0.250147	0.752165	0.350099	0.000776223	3.26351	0.00110041	0.00658558	0.104519	0.980689	0.700074	0.294969	0.768018	-0.087845	0.460391	0.746314	0.0727289	1.08406	0.27834	0.0705373	-0.171729	0.795184	0.52481	-0.271966	0.785648	0.139085	-0.428563	0.607449	0.097671	-0.841728	0.39994	0.0552871	0.599961	0.838851	0.014015	1.98016	0.0476856	0.109553	0.529869	0.686296	0.0347661	1.85191	0.0640382	0.0371456	0.678464	0.891366	0.00386163	2.28441	0.0223476	0.0685391	0.747975	0.800876	0.000862293	2.74361	0.00607671	-0.0634263	0.747315	0.815483	0.00087652	2.39	0.0168484	0.0676761	0.775588	0.803337	0.000414607	2.91557	0.00355042	0.126482	0.566043	0.640665	0.0222744	2.03417	0.0419347	0.216832	0.664461	0.419876	0.00498916	2.70154	0.00690182	0.0538415	0.41791	0.843015	0.10723	1.32037	0.186713	0.14482	0.598788	0.592563	0.014253	2.21476	0.0267764	0.120076	0.229816	0.657802	0.391863	0.938324	0.348078	0.177443	-0.614616	0.510895	0.0112947	-1.42068	0.155411	0.140361	-0.23888	0.604125	0.372923	-0.270642	0.786666	0.176033	0.18199	0.514313	0.499944	0.957566	0.338282	-0.0248964	-0.625885	0.927079	0.00950065	-2.00951	0.044483	-0.0182882	0.621124	0.946404	0.0102289	1.87463	0.0608439	0.064083	0.858387	0.813603	2.09e-05	3.57535	0.000349758	0.37477	0.807073	0.15265	0.000157474	4.0018	6.29e-05	-0.15072	-0.539799	0.577408	0.0309085	-1.99952	0.0455517	0.0207438	-0.776931	0.939219	0.000399083	-2.69029	0.00713895	-0.392577	-0.720735	0.132561	0.0016329	-3.50301	0.000460028	-0.545108	-0.631404	0.0289845	0.00870832	-3.58537	0.000336599	0.255373	0.537347	0.339786	0.0318292	2.2795	0.0226374	-0.309782	-0.666237	0.242961	0.00483309	-2.97449	0.00293479	-0.083376	0.161427	0.758854	0.550329	0.209758	0.833856	-0.425956	-0.440406	0.0999523	0.0877715	-2.45441	0.0141115	0.367192	0.223345	0.161792	0.405696	1.62012	0.105207	-0.192218	0.672845	0.475725	0.00428637	1.64377	0.100224	0.549365	-0.188435	0.0275092	0.484616	1.12909	0.258858	0.293338	0.399807	0.270177	0.124949	1.91985	0.0548771	0.255355	0.354168	0.339821	0.178344	1.67035	0.0948493	-0.242451	0.702776	0.365603	0.00239507	1.65462	0.098001	-0.0512706	-0.0462505	0.85043	0.864943	-0.258223	0.796235	0.163744	-0.0590068	0.544543	0.828154	0.280862	0.778816	-0.123341	0.00372249	0.649047	0.989084	-0.31815	0.750371	-0.234596	-0.0965183	0.381812	0.722149	-0.888622	0.374206	-0.151853	0.584356	0.574517	0.0174486	1.36525	0.172175	-0.140282	-0.728786	0.604329	0.00136245	-2.82394	0.00474379	-0.0328563	-0.23516	0.903853	0.380636	-0.721	0.47091	0.28141	0.579093	0.291033	0.0187431	2.51428	0.0119275	0.0827078	0.11508	0.760734	0.671278	0.525153	0.599477	-0.101836	-0.746625	0.707454	0.000891633	-2.82427	0.00473884	-0.179542	-0.698753	0.505825	0.00260011	-2.76843	0.00563267	-0.227636	-0.0564226	0.396496	0.835583	-0.762445	0.445794	-0.437826	-0.626374	0.0898644	0.00942819	-3.18804	0.00143242	0.667566	0.185197	0.00471886	0.492289	2.62908	0.00856165	0.331138	0.658325	0.210269	0.00555962	3.00017	0.00269828	-0.0458279	-0.42651	0.866167	0.0994645	-1.3268	0.184575	-0.237269	-0.0667297	0.376252	0.806039	-0.816764	0.414063	26S proteasome non-ATPase regulatory subunit 6 homolog
LOC111921513	12	1	turquoise	-0.520174	-0.239499	0.0388734	0.37165	-2.17169	0.0298792	-0.509932	-0.338785	0.043599	0.199289	-2.42181	0.0154435	-0.315502	-0.620041	0.233912	0.0104005	-2.78258	0.00539292	-0.167098	-0.651554	0.536216	0.00624845	-2.50466	0.0122568	0.354929	0.666242	0.177348	0.00483264	3.10883	0.00187831	0.233678	0.683274	0.383731	0.00352551	2.8397	0.00451559	0.849798	0.248138	3.08e-05	0.35411	3.99205	6.55e-05	0.847642	0.329043	3.38e-05	0.213345	4.20535	2.61e-05	-0.543729	-0.489459	0.0294752	0.054318	-3.02881	0.00245517	-0.572092	-0.497006	0.0205788	0.0501618	-3.16418	0.00155518	0.0322974	-0.37517	0.905481	0.152178	-0.958074	0.338025	-0.340229	-0.387609	0.197258	0.137972	-2.01959	0.0434257	-0.0181269	-0.0985384	0.946876	0.716555	-0.309521	0.756925	-0.708078	-0.222962	0.00214507	0.406523	-2.93702	0.00331382	-0.474601	-0.108176	0.0632367	0.690058	-1.65252	0.0984289	-0.758699	-0.241886	0.000656153	0.366756	-3.28052	0.00103616	-0.594944	0.0910741	0.0150553	0.737291	-1.57146	0.116075	-0.671993	0.25202	0.00435392	0.346383	-1.47316	0.140709	-0.590393	-0.265903	0.0160505	0.319538	-2.51537	0.0118909	-0.303477	-0.222789	0.253186	0.406897	-1.42853	0.15314	0.869132	0.836673	1.24e-05	5.34e-05	6.71888	1.83e-11	-0.901598	-0.83518	1.84e-06	5.66e-05	-7.10574	1.2e-12	-0.773854	-0.414837	0.000435377	0.110105	-3.8927	9.91e-05	0.660853	-0.179907	0.00531864	0.504946	1.62036	0.105155	-0.589068	0.755075	0.0163495	0.000720711	0.815998	0.414501	0.833289	-0.100092	6.1e-05	0.712263	2.90603	0.00366048	-0.642543	-0.216673	0.00726882	0.420224	-2.59986	0.00932615	0.413335	-0.393218	0.111531	0.131874	0.0635657	0.949316	-0.683606	-0.783803	0.0035032	0.000326983	-5.00314	5.64e-07	0.44131	0.622657	0.0870466	0.00998973	3.18334	0.00145586	-0.578236	0.68289	0.0189606	0.00355141	0.462216	0.643926	-0.546333	0.631113	0.0285539	0.00874883	0.344276	0.730639	0.675961	-0.815606	0.00404641	0.000117545	-0.851691	0.394386	-0.831424	0.204962	6.56e-05	0.446369	-2.6056	0.00917125	0.370415	0.858637	0.15786	2.06e-05	4.43702	9.12e-06	0.374375	-0.668625	0.153118	0.00462945	-1.09733	0.272499	-0.842375	-0.790886	4.23e-05	0.00026429	-6.0934	1.11e-09	-0.481916	-0.243311	0.0587213	0.363852	-2.04719	0.0406391	-0.855362	-0.836245	2.4e-05	5.43e-05	-6.57298	4.93e-11	0.80908	0.833027	0.000147194	6.16e-05	6.14425	8.03e-10	-0.755295	-0.797431	0.000716634	0.000215541	-5.4944	3.92e-08	-0.638756	0.512275	0.00773514	0.0424821	-0.503384	0.614695	-0.30705	-0.621919	0.247359	0.0101043	-2.7659	0.00567651	0.576716	0.200994	0.0193515	0.45541	2.27877	0.0226805	0.0886345	0.780588	0.744105	0.000359245	3.00489	0.0026568	0.367375	-0.397814	0.161566	0.127017	-0.0943574	0.924825	0.772257	0.709713	0.000455249	0.0020724	5.06	4.19e-07	-0.735894	0.187068	0.00115519	0.487848	-1.99004	0.046586	-0.14327	0.143531	0.596572	0.595896	0.000705935	0.999437	-0.153815	0.525573	0.569522	0.0365436	1.13493	0.256405	0.2211	0.773626	0.410555	0.000438166	3.31806	0.000906448	0.417558	0.360684	0.107557	0.169928	2.17587	0.0295646	0.525576	0.151895	0.036542	0.574408	1.95017	0.0511564	0.47709	-0.294485	0.0616724	0.268221	0.570795	0.568139	-0.565004	-0.477521	0.0225762	0.0614047	-3.06886	0.00214876	nucleoside diphosphate kinase 2, chloroplastic
LOC111921514	2	3	brown	0.216486	0.192305	0.420635	0.475522	1.09718	0.272562	0.181979	0.177801	0.49997	0.510029	0.962364	0.335867	0.302975	-0.311443	0.254011	0.240311	-0.0247391	0.980263	0.313126	-0.14947	0.237644	0.580605	0.458798	0.646379	-0.308373	0.305552	0.245223	0.249792	-0.00824062	0.993425	-0.313311	0.185237	0.237353	0.492193	-0.361972	0.717373	-0.0534098	0.45548	0.844259	0.0762378	1.15919	0.246379	-0.0500478	0.467839	0.853962	0.0676332	1.20966	0.226408	0.266896	0.0501339	0.317667	0.853713	0.856415	0.391768	0.251444	0.0826701	0.347524	0.76084	0.89906	0.368621	0.299578	0.153701	0.25964	0.569813	1.22759	0.219602	0.289752	0.161499	0.276348	0.550149	1.22028	0.22236	-0.300378	0.223234	0.258307	0.405935	-0.219274	0.826437	0.0339941	0.200359	0.900538	0.456864	0.627345	0.530433	-0.206136	0.140609	0.443711	0.603479	-0.178815	0.858083	0.000820755	0.154752	0.997593	0.567146	0.414922	0.678199	0.225992	0.18012	0.400007	0.504434	1.09023	0.275611	0.157097	-0.156977	0.561213	0.561515	0.000324356	0.999741	0.218466	-0.272709	0.416294	0.306834	-0.152775	0.878575	0.260217	-0.0311001	0.330384	0.908971	0.622362	0.533704	-0.193739	0.0789089	0.472171	0.771445	-0.30994	0.756607	0.122147	-0.018117	0.652242	0.946905	0.276855	0.781892	0.0426745	0.185645	0.875307	0.491222	0.609908	0.541923	0.155216	0.141397	0.565968	0.601429	0.790636	0.429157	-0.207165	0.103653	0.441389	0.702454	-0.280929	0.778765	-0.159772	-0.330045	0.554477	0.211871	-1.33354	0.182354	-0.220023	-0.290117	0.412897	0.275716	-1.38207	0.166949	-0.205562	-0.271576	0.44501	0.308929	-1.28874	0.197489	0.255049	-0.0255819	0.34042	0.925076	0.622329	0.533726	-0.114772	-0.0617956	0.672113	0.820153	-0.468706	0.63928	-0.101831	0.348523	0.707467	0.185853	0.692066	0.488896	-0.0646164	0.0707461	0.812077	0.79459	0.0162923	0.987001	0.0674463	-0.227003	0.803993	0.397846	-0.432522	0.665362	0.0309709	0.316176	0.909348	0.232859	0.948168	0.343044	0.190807	0.208359	0.479031	0.438703	1.07055	0.284373	0.182271	-0.175198	0.49927	0.516341	0.0193314	0.984577	0.137269	-0.19999	0.612192	0.457711	-0.170865	0.86433	-0.168148	0.107953	0.53362	0.690665	-0.162408	0.870985	0.0154035	-0.282152	0.954849	0.289708	-0.726561	0.467495	-0.127841	0.306023	0.63705	0.249025	0.496362	0.619639	0.126243	-0.267038	0.6413	0.317399	-0.388268	0.697817	0.0276974	0.213666	0.918898	0.426861	0.647452	0.51734	0.263756	0.0934731	0.32361	0.730607	0.962755	0.33567	-0.273195	-0.148672	0.305938	0.58265	-1.13793	0.255151	-0.16707	0.215111	0.536285	0.423664	0.131953	0.895021	-0.0196697	0.0307643	0.942361	0.909951	0.0293726	0.976567	-0.0162599	0.28487	0.952341	0.284887	0.732114	0.464099	0.0162689	-0.190865	0.952315	0.478896	-0.468203	0.63964	-0.310209	-0.142368	0.242278	0.598909	-1.22794	0.219469	0.204035	0.0930842	0.448473	0.731689	0.794502	0.426903	-0.380966	0.087805	0.14544	0.746427	-0.828538	0.407366	0.107447	-0.0299792	0.692051	0.91224	0.206037	0.836762	-0.0524897	0.273433	0.846912	0.3055	0.603318	0.546297	-0.1236	-0.255807	0.648353	0.338937	-1.02087	0.307317	0.0551047	-0.375398	0.839376	0.151909	-0.898316	0.369017	uncharacterized LOC111921514
LOC111921515	19	4	yellow	0.135588	0.169051	0.616597	0.531393	0.812556	0.416473	0.152597	0.193862	0.572621	0.471885	0.926397	0.35424	0.0907295	-0.17624	0.738252	0.513809	-0.230499	0.817704	0.0577858	-0.00214744	0.831662	0.993702	0.147376	0.882835	-0.0550627	0.174966	0.839497	0.516907	0.321899	0.74753	-0.0309776	0.0462106	0.909329	0.865059	0.0403636	0.967803	0.0485125	0.490763	0.858399	0.0535821	1.54939	0.121287	0.0745946	0.489933	0.783657	0.0540497	1.61577	0.106143	0.0815199	0.0718031	0.764079	0.791583	0.406462	0.684403	0.0893831	0.132706	0.742012	0.624176	0.590308	0.554984	0.0741058	0.173746	0.785044	0.51988	0.660825	0.508725	0.113232	0.196159	0.676288	0.466546	0.826677	0.40842	-0.0445915	0.16406	0.869749	0.543755	0.319965	0.748995	0.0773341	0.174606	0.775897	0.517784	0.671761	0.501736	-0.0681897	0.0539139	0.801872	0.842806	-0.0379121	0.969758	0.0303754	0.114497	0.911085	0.672856	0.384656	0.700492	0.103411	0.314002	0.703119	0.236263	1.1344	0.256629	0.10274	-0.121455	0.704963	0.654098	-0.0501462	0.960006	0.110435	-0.147962	0.683893	0.584473	-0.100984	0.919563	0.15498	0.13263	0.566568	0.624377	0.766353	0.443466	-0.148767	0.0952664	0.582408	0.725623	-0.143724	0.885718	0.0200446	-0.0399066	0.941264	0.883341	-0.0525988	0.958052	0.111627	0.191977	0.680649	0.476289	0.810877	0.417437	0.256911	0.378655	0.336784	0.148102	1.7496	0.0801873	-0.195074	0.0944464	0.469066	0.727901	-0.272188	0.785477	-0.0805371	-0.544823	0.76685	0.0290854	-1.83007	0.0672395	-0.280473	-0.5408	0.292709	0.0305386	-2.36393	0.0180823	-0.25469	-0.565768	0.341124	0.022354	-2.38567	0.0170482	0.14148	-0.0727746	0.601214	0.788823	0.183965	0.854041	-0.244527	0.202714	0.361384	0.45148	-0.116472	0.907278	-0.012111	0.414594	0.964494	0.110336	1.13512	0.256326	-0.28038	0.432085	0.292877	0.094648	0.461321	0.644568	0.210943	-0.183678	0.432915	0.495907	0.075064	0.940164	-0.0556859	0.590495	0.837703	0.0160276	1.64746	0.0994632	0.123619	0.329347	0.648302	0.212896	1.23385	0.21726	0.14921	-0.224728	0.581271	0.402719	-0.207155	0.835889	0.0554391	-0.431224	0.838413	0.0953807	-1.07392	0.282858	-0.0957229	-0.111183	0.724356	0.681855	-0.549421	0.582716	-0.00360364	-0.514918	0.989432	0.0412476	-1.51602	0.129513	0.117632	0.300901	0.66438	0.257438	1.13421	0.256708	-0.081632	-0.396247	0.763763	0.128658	-1.32553	0.184995	-0.324726	0.580367	0.219772	0.018423	0.862767	0.388266	0.0413581	0.205488	0.879126	0.445177	0.661009	0.508607	-0.188286	-0.508068	0.484966	0.0445032	-1.98612	0.0470201	0.0735918	0.112813	0.786502	0.677426	0.494808	0.620735	0.294427	-0.196555	0.268319	0.46563	0.275846	0.782666	0.101253	0.46123	0.709059	0.0721413	1.5887	0.112127	-0.114752	-0.135114	0.672166	0.617839	-0.664627	0.506289	-0.107368	-0.4719	0.692265	0.0649666	-1.64115	0.100766	-0.0844211	0.608189	0.755917	0.0124312	1.64412	0.100151	-0.385253	0.121723	0.14059	0.65338	-0.751088	0.4526	0.0609085	0.338153	0.822697	0.200182	1.09267	0.274539	0.342691	0.274007	0.193827	0.304445	1.68886	0.0912462	0.263585	-0.577572	0.323934	0.0191307	-1.02881	0.303569	-0.160867	-0.504382	0.551732	0.046333	-1.89817	0.0576733	scarecrow-like protein 23
LOC111921521	13	30	steelblue	-0.699733	0.33731	0.00254889	0.201378	-1.36448	0.172417	-0.645414	0.228732	0.00693031	0.394163	-1.41428	0.157281	-0.67341	-0.484596	0.0042421	0.0571273	-3.561	0.000369452	-0.578429	-0.376962	0.0189114	0.150073	-2.79554	0.00518139	0.703344	0.445465	0.00236722	0.0837699	3.57948	0.000344278	0.621346	0.36609	0.010194	0.16315	2.93968	0.0032855	0.667542	0.165602	0.00472095	0.539922	2.57547	0.0100103	0.657077	0.189574	0.00568179	0.481929	2.59164	0.00955198	-0.780544	0.160925	0.000359699	0.551585	-2.33997	0.0192854	-0.779449	0.0936487	0.00037128	0.730119	-2.51357	0.0119515	-0.421108	0.208987	0.104294	0.437291	-0.626847	0.53076	-0.675272	0.170114	0.00409857	0.528774	-1.716	0.0861622	0.4276	0.431625	0.0985098	0.0950393	2.43104	0.0150555	-0.559554	0.346209	0.0242107	0.188991	-0.71714	0.473288	-0.0259338	0.460413	0.924048	0.0727132	1.24852	0.211841	-0.539947	0.365091	0.0308535	0.16439	-0.585594	0.558148	-0.761018	-0.345084	0.000617413	0.190528	-3.5942	0.000325384	-0.715747	-0.354663	0.00182129	0.177696	-3.35914	0.000781851	-0.74806	-0.555607	0.000860464	0.0254503	-4.21995	2.44e-05	-0.613352	-0.502672	0.0115116	0.0472005	-3.35257	0.000800649	0.637502	0.128846	0.0078947	0.634382	2.33758	0.0194092	-0.628466	-0.183586	0.00912336	0.496127	-2.44618	0.0144381	-0.715241	-0.130756	0.00184132	0.629324	-2.72338	0.00646168	0.537941	-0.00258506	0.0316041	0.992419	1.58393	0.11321	-0.656025	0.0208089	0.0057864	0.939028	-2.02398	0.0429724	0.727554	0.0113407	0.00140128	0.966751	2.47339	0.0133839	-0.515469	-0.101592	0.0409937	0.708125	-1.77819	0.0753723	0.367314	-0.133141	0.161641	0.623029	0.665085	0.505996	-0.185502	0.0633992	0.491562	0.81556	-0.328578	0.742475	0.462797	0.0995196	0.0710526	0.713843	1.58934	0.111983	-0.714091	0.0528389	0.0018876	0.845905	-2.22929	0.0257944	-0.424808	-0.0303787	0.100968	0.911075	-1.28037	0.200417	0.592974	-0.294382	0.0154801	0.268396	1.00243	0.316137	-0.698323	0.0626984	0.00262285	0.817567	-2.11988	0.0340163	0.350385	0.161659	0.183354	0.549748	1.39953	0.161654	0.63739	0.372894	0.0079092	0.15488	3.03083	0.00243886	-0.470714	0.295191	0.0657375	0.267021	-0.546993	0.584384	-0.623509	0.385502	0.0098588	0.140312	-0.857802	0.391002	-0.640587	-0.269954	0.00750677	0.31194	-2.74095	0.0061261	0.42318	0.164891	0.102422	0.541688	1.63499	0.10205	-0.345196	-0.0346131	0.190375	0.898736	-1.04403	0.296472	-0.35429	0.124197	0.178183	0.646759	-0.649533	0.515994	0.00845346	-0.192209	0.975213	0.475746	-0.492575	0.622313	0.333124	-0.0202813	0.207382	0.940572	0.862657	0.388326	-0.301096	0.170536	0.257115	0.527739	-0.366453	0.714027	0.182413	0.0851128	0.49893	0.753974	0.713816	0.475341	0.58933	0.112517	0.0162901	0.678229	2.08918	0.036692	-0.323764	-0.0868045	0.22122	0.749229	-1.11881	0.263222	-0.402725	-0.0257216	0.121965	0.924668	-1.19753	0.231099	-0.0266497	-0.0649431	0.921958	0.811143	-0.242591	0.808323	-0.101864	0.0484963	0.707375	0.858446	-0.142036	0.887051	0.335313	0.0650444	0.204227	0.810853	1.09518	0.273438	0.168148	0.205274	0.53362	0.445661	1.00007	0.317275	0.156613	-0.0774961	0.562434	0.775439	0.21235	0.831834	-0.488163	0.235409	0.0550566	0.380116	-0.777155	0.437068	probable WRKY transcription factor 70
LOC111921522	8	14	cyan	-0.176627	0.856235	0.51287	2.31e-05	2.91182	0.0035933	-0.141098	0.845861	0.602206	3.65e-05	2.90868	0.00362961	-0.3039	-0.152447	0.252492	0.573003	-1.23677	0.216172	-0.336207	0.19576	0.202948	0.467472	-0.400806	0.688563	0.29906	0.0524462	0.260504	0.847038	0.955067	0.339544	0.32198	-0.198212	0.223923	0.461801	0.351841	0.724958	-0.0871212	0.451405	0.748341	0.0792404	1.05598	0.290979	-0.0938151	0.396625	0.729656	0.128261	0.861314	0.389065	-0.223486	0.792561	0.405392	0.000251024	2.25142	0.0243587	-0.2021	0.775835	0.452881	0.000411717	2.19571	0.0281127	-0.3561	0.838162	0.17582	5.03e-05	2.22918	0.025802	-0.287471	0.823983	0.280318	8.69e-05	2.31051	0.0208599	0.350999	0.824749	0.182534	8.45e-05	4.06936	4.71e-05	0.0700306	0.855994	0.796627	2.33e-05	3.56728	0.000360701	0.322756	0.759981	0.222744	0.000634493	3.52121	0.000429585	0.122111	0.839042	0.652339	4.85e-05	3.54703	0.000389595	-0.170995	-0.220118	0.52661	0.41269	-1.04897	0.294194	-0.0794875	-0.843319	0.769811	4.06e-05	-3.47179	0.000517005	-0.164043	-0.586003	0.543797	0.017058	-2.21475	0.0267773	-0.265095	-0.278129	0.321067	0.296934	-1.4743	0.140401	-0.262848	-0.576069	0.325339	0.0195197	-2.44924	0.014316	0.253354	0.57284	0.343749	0.0203763	2.40957	0.0159711	-0.0744923	0.513678	0.783947	0.0418234	1.30457	0.192038	0.329708	0.565501	0.212365	0.0224314	2.60179	0.00927387	-0.409275	-0.611576	0.115446	0.0118216	-3.0325	0.00242539	-0.0365245	-0.421975	0.893173	0.103509	-1.28751	0.197917	-0.18178	-0.448272	0.500447	0.0816072	-1.76302	0.0778974	-0.211471	-0.368252	0.431737	0.160492	-1.59039	0.111747	0.792843	0.702625	0.000248841	0.00240253	5.1632	2.43e-07	0.147901	-0.436341	0.584629	0.0910851	-0.843223	0.399104	-0.395813	-0.180978	0.129115	0.502372	-1.59187	0.111415	0.0604407	-0.386477	0.824039	0.139226	-0.918438	0.358389	0.325133	0.262581	0.219161	0.325849	1.604	0.108714	0.0842214	0.406685	0.756478	0.117994	1.36535	0.172143	0.446002	-0.252912	0.0833528	0.344622	0.585182	0.558425	0.610292	0.787861	0.01205	0.000289718	4.69661	2.65e-06	0.398018	0.656361	0.126804	0.00575283	3.19524	0.00139717	-0.214652	0.737728	0.424678	0.00110612	1.92461	0.0542785	0.0256803	0.0407017	0.924789	0.881032	0.175705	0.860526	-0.465223	-0.262756	0.0693922	0.325515	-2.04522	0.0408327	0.473586	0.324479	0.0638832	0.220143	2.2524	0.0242969	0.345488	0.048328	0.189975	0.858932	1.08126	0.279583	0.272896	0.554775	0.30649	0.0257176	2.39505	0.0166182	-0.720595	-0.641567	0.00163796	0.00738678	-4.41765	9.98e-06	-0.743294	-0.405507	0.000967534	0.119166	-3.67236	0.00024032	-0.359022	0.425434	0.172049	0.100414	0.207811	0.835377	-0.0254894	-0.137	0.925346	0.612896	-0.432214	0.665586	0.445159	-0.46201	0.0840085	0.0715978	-0.0561369	0.955233	-0.671509	-0.586561	0.00439269	0.0169274	-3.9313	8.45e-05	0.203325	-0.105479	0.450088	0.697439	0.265435	0.790674	-0.697151	-0.60987	0.00268559	0.0121256	-4.15502	3.25e-05	0.434396	0.122979	0.0927015	0.650014	1.5581	0.119209	-0.386599	0.424697	0.13909	0.101067	0.120682	0.903943	-0.534554	-0.288883	0.032903	0.277857	-2.3649	0.0180351	-0.0949315	0.304085	0.726553	0.252189	0.578881	0.56267	probable WRKY transcription factor 70
LOC111921526	6	2	blue	0.629913	0.345157	0.00891711	0.190428	2.91352	0.00357379	0.620696	0.353952	0.0102965	0.178628	2.89998	0.00373185	0.437211	0.0361264	0.0903685	0.894331	1.33589	0.181585	0.281931	0.162984	0.290102	0.546438	1.20178	0.22945	-0.453756	-0.0797278	0.0774975	0.769133	-1.50627	0.131997	-0.327636	-0.170122	0.215425	0.528755	-1.35455	0.175562	-0.777141	0.113459	0.000396705	0.67567	-2.4451	0.0144813	-0.758263	0.0819077	0.000663659	0.762987	-2.4077	0.0160534	0.633573	0.359993	0.00841167	0.170809	2.97446	0.00293503	0.660272	0.352246	0.00537328	0.180878	3.07251	0.00212266	0.102296	0.356946	0.706185	0.174723	1.25948	0.207858	0.470093	0.352437	0.0661436	0.180625	2.32406	0.0201221	-0.0977389	0.314176	0.718768	0.235991	0.600903	0.547905	0.716228	0.342552	0.00180237	0.194018	3.32528	0.000883296	0.34029	0.295979	0.197172	0.265686	1.74495	0.0809944	0.725087	0.341364	0.00148178	0.19567	3.37049	0.000750354	0.682684	-0.107789	0.00356539	0.691114	1.92059	0.0547835	0.733951	-0.344066	0.00120909	0.191927	1.53068	0.125849	0.680536	-0.175555	0.00371383	0.515473	1.72693	0.0841802	0.452716	-0.0784971	0.0782651	0.772609	1.08331	0.278671	-0.604001	-0.435094	0.0132187	0.0921189	-3.08385	0.0020434	0.68547	0.471623	0.0033801	0.065146	3.57578	0.000349191	0.696253	0.184032	0.00273454	0.495064	2.76783	0.00564304	-0.630133	0.0970223	0.00888608	0.720753	-1.70468	0.0882546	0.748637	-0.372816	0.000848196	0.154974	1.52966	0.126101	-0.780174	-0.179576	0.000363579	0.505744	-3.24729	0.0011651	0.59357	-0.0258367	0.0153505	0.924332	1.7391	0.082017	-0.428885	-0.0157435	0.0973918	0.953853	-1.25481	0.209547	0.228934	0.589629	0.393733	0.0162224	2.40806	0.0160375	-0.328706	-0.157709	0.213842	0.559667	-1.32397	0.185513	0.716349	-0.29391	0.00179766	0.269201	1.58021	0.114058	0.599805	-0.0610974	0.0140465	0.822155	1.67124	0.0946747	-0.749607	0.102356	0.000827878	0.70602	-2.30006	0.0214447	0.796832	0.196659	0.000219667	0.465388	3.41071	0.000647929	-0.399996	-0.474966	0.124754	0.0630058	-2.48729	0.012872	-0.63668	0.546863	0.00800084	0.0283693	-0.3669	0.713693	0.50394	0.492756	0.0465558	0.0524719	2.89516	0.00378964	0.639122	0.309257	0.00768916	0.243803	2.84792	0.00440066	0.656846	0.185215	0.00570465	0.492244	2.57861	0.00991982	-0.565694	-0.455627	0.0223752	0.0761308	-2.99749	0.00272209	0.458886	0.442356	0.0737908	0.0862133	2.56917	0.0101942	0.548831	-0.00268719	0.0276909	0.99212	1.62454	0.10426	-0.0719088	0.651205	0.791283	0.0062857	1.86619	0.0620143	-0.361015	-0.337022	0.169509	0.201787	-1.92817	0.0538335	0.141019	-0.467361	0.602413	0.0679516	-0.96497	0.33456	-0.36819	-0.0435621	0.160567	0.872732	-1.13746	0.255348	-0.553997	-0.33313	0.0259696	0.207373	-2.56763	0.0102396	0.520999	-0.00133518	0.0385106	0.996084	1.52494	0.127273	0.29413	-0.338993	0.268825	0.198995	-0.131951	0.895023	-0.0301852	0.0116	0.91164	0.965991	-0.0491945	0.960764	0.207001	-0.345951	0.441759	0.189342	-0.398983	0.689906	-0.427937	-0.59808	0.0982156	0.0143983	-3.03605	0.00239697	-0.408262	-0.164885	0.116438	0.541704	-1.58726	0.112454	-0.347162	-0.310445	0.187694	0.241902	-1.80771	0.0706514	0.518233	0.227773	0.0397379	0.396204	2.13184	0.0330199	probable protein phosphatase 2C 39
LOC111921527	12	1	turquoise	-0.625588	-0.469253	0.0095449	0.0666959	-3.28932	0.00100431	-0.654293	-0.542445	0.00596207	0.0299378	-3.6786	0.000234513	-0.307943	-0.154755	0.245916	0.567138	-1.25483	0.209542	-0.102445	-0.399354	0.705777	0.125417	-1.39083	0.164276	0.298998	0.203791	0.260609	0.449026	1.36284	0.172934	0.13652	0.379699	0.614152	0.146895	1.421	0.155318	0.804497	-0.384901	0.000171534	0.140984	1.86639	0.0619868	0.768834	-0.327476	0.0005004	0.215663	1.79242	0.073066	-0.55348	-0.508792	0.0261381	0.0441507	-3.13385	0.00172532	-0.601383	-0.561084	0.0137306	0.023743	-3.51812	0.000434616	0.0792024	-0.543472	0.770617	0.0295673	-1.40146	0.161077	-0.370591	-0.566191	0.157647	0.0222315	-2.72779	0.00637601	-0.10428	-0.380662	0.70073	0.145789	-1.33741	0.181088	-0.833493	-0.464879	6.05e-05	0.0696259	-4.50568	6.62e-06	-0.50807	-0.277327	0.0445023	0.298386	-2.23542	0.0253898	-0.839808	-0.420137	4.7e-05	0.10518	-4.41412	1.01e-05	-0.656584	-0.168097	0.00573068	0.533745	-2.53064	0.0113855	-0.770136	0.43259	0.000482805	0.0942203	-1.47523	0.140151	-0.664852	0.113263	0.00495448	0.676202	-1.8195	0.0688347	-0.402176	-0.172165	0.122523	0.523744	-1.58782	0.112328	0.745058	0.390839	0.000926705	0.134437	3.6367	0.000276155	-0.738746	-0.458968	0.00107962	0.073733	-3.81972	0.000133606	-0.828147	-0.444952	7.44e-05	0.0841697	-4.39353	1.12e-05	0.518087	-0.33354	0.0398037	0.20678	0.600361	0.548265	-0.646205	0.24977	0.00683925	0.35085	-1.35883	0.174202	0.808508	0.358656	0.000150064	0.172519	3.96346	7.39e-05	-0.413875	0.251733	0.111017	0.346951	-0.484214	0.628234	0.699339	0.352991	0.0025694	0.179893	3.26714	0.00108641	-0.42174	-0.492524	0.103721	0.0526005	-2.61716	0.00886649	0.728883	0.360944	0.00135945	0.169599	3.45088	0.000558759	-0.700458	-0.0378861	0.00251154	0.889213	-2.39733	0.0165153	-0.207023	0.210747	0.44171	0.433352	0.0103035	0.991779	0.525782	-0.114385	0.0364556	0.673161	1.24194	0.214258	-0.654696	-0.250974	0.00592086	0.348454	-2.75138	0.00593441	0.228323	0.105742	0.395033	0.696718	0.89574	0.370391	0.523042	-0.351361	0.0376221	0.182053	0.564931	0.572121	-0.710438	-0.471461	0.00204081	0.0652512	-3.70409	0.000212148	-0.499131	-0.427626	0.0490355	0.0984867	-2.65934	0.0078294	-0.775734	-0.122218	0.000412899	0.652051	-3.06219	0.00219723	0.453445	0.157791	0.0777271	0.559463	1.71484	0.0863749	-0.370071	-0.189591	0.158276	0.481891	-1.53564	0.124626	-0.222968	0.0598409	0.40651	0.82576	-0.441483	0.658864	-0.0125175	-0.441979	0.963302	0.086513	-1.28903	0.197389	0.335313	0.411699	0.204227	0.113097	2.08077	0.0374548	-0.262849	0.169427	0.325338	0.530465	-0.25952	0.795234	0.0132477	-0.212921	0.961163	0.428511	-0.537037	0.591242	0.622995	0.140307	0.00993764	0.604264	2.30478	0.0211791	-0.392706	0.203993	0.132422	0.448568	-0.550582	0.58192	-0.338139	0.282922	0.200202	0.288338	-0.161747	0.871505	0.0754423	0.216273	0.781254	0.421105	0.781365	0.434588	0.176218	0.331824	0.513865	0.209269	1.3836	0.16648	0.171493	-0.170845	0.525389	0.52698	0.00176755	0.99859	0.0829229	-0.263294	0.760129	0.324489	-0.493513	0.62165	0.17372	0.176039	0.519942	0.514297	0.934988	0.349794	-0.424424	0.0146643	0.10131	0.957014	-1.15993	0.246079	serine/threonine-protein kinase svkA-like
LOC111921528	12	1	turquoise	-0.659046	-0.643201	0.00549003	0.00719004	-4.11345	3.9e-05	-0.697359	-0.627616	0.00267437	0.0092463	-4.23218	2.31e-05	-0.319061	4.07e-05	0.228389	0.999881	-0.874581	0.381802	-0.101065	-0.203368	0.709579	0.449989	-0.813977	0.415658	0.294693	0.0856716	0.267866	0.752406	1.03073	0.302666	0.123408	0.229993	0.648866	0.391488	0.94777	0.343247	0.770963	-0.110054	0.000471912	0.684932	2.41344	0.0158027	0.724917	-0.0598805	0.00148745	0.825646	2.27	0.0232078	-0.560866	-0.654825	0.0238092	0.00590761	-3.75113	0.000176036	-0.612793	-0.60991	0.0116085	0.0121184	-3.76268	0.000168101	0.0706222	-0.633691	0.794943	0.00839576	-1.7907	0.0733416	-0.391591	-0.611022	0.133623	0.0119197	-2.97443	0.00293532	-0.107979	-0.611101	0.690594	0.0119058	-2.16708	0.030229	-0.854432	-0.63916	2.51e-05	0.00768434	-5.36848	7.94e-08	-0.489933	-0.614241	0.0540493	0.0113587	-3.31163	0.000927552	-0.843424	-0.657065	4.05e-05	0.005683	-5.34588	9e-08	-0.675336	0.351235	0.0040937	0.18222	-1.20021	0.230058	-0.792802	0.657657	0.000249155	0.00562473	-0.767948	0.442518	-0.68708	0.398162	0.00327659	0.126654	-1.11371	0.265406	-0.442829	0.287759	0.0858383	0.279815	-0.475239	0.634617	0.830856	0.423258	6.71e-05	0.102352	4.34577	1.39e-05	-0.82015	-0.4502	0.0001	0.0801449	-4.34492	1.39e-05	-0.814086	-0.178194	0.000123961	0.509077	-3.49013	0.000482793	0.568569	-0.161675	0.0215536	0.549708	1.27605	0.201939	-0.606562	0.413408	0.0127327	0.11146	-0.697813	0.485294	0.761069	0.0328378	0.000616584	0.903907	2.72936	0.0063458	-0.550615	0.0131492	0.0270869	0.961452	-1.60363	0.108797	0.525722	0.0100409	0.0364805	0.97056	1.57225	0.115891	-0.489253	-0.691215	0.0544347	0.00302245	-3.66531	0.000247042	0.567681	0.232143	0.0218049	0.386952	2.32971	0.0198214	-0.659532	0.339432	0.00544351	0.198377	-1.16025	0.245947	-0.404795	0.277083	0.119878	0.298829	-0.383239	0.701542	0.524728	-0.236224	0.0369008	0.378421	0.905037	0.365446	-0.760439	-0.0145052	0.000626901	0.95748	-2.67687	0.00743133	0.325806	0.348058	0.218152	0.186482	1.85563	0.0635068	0.448521	-0.720728	0.081417	0.00163314	-1.12791	0.259357	-0.693135	-0.732821	0.00290993	0.00124139	-4.73261	2.22e-06	-0.665398	-0.46707	0.00490628	0.0681464	-3.46264	0.000534897	-0.80451	-0.244629	0.00017146	0.361178	-3.60076	0.000317293	0.585922	0.395741	0.0170771	0.129192	2.88393	0.00392749	-0.580362	-0.493858	0.0184242	0.0518653	-3.18591	0.00144301	-0.419064	-0.0879015	0.106164	0.746156	-1.41464	0.157173	-0.189974	-0.403344	0.480989	0.121338	-1.64022	0.100958	0.55112	0.274421	0.0269179	0.303685	2.38548	0.0170568	-0.150945	0.348004	0.576834	0.186554	0.558424	0.576555	0.134469	-0.194643	0.619536	0.470066	-0.163695	0.869971	0.785191	0.4035	0.000313817	0.121181	3.93314	8.38e-05	-0.556237	0.102098	0.025249	0.706731	-1.38879	0.164897	-0.331063	0.180103	0.210379	0.504475	-0.428435	0.668335	-0.0990615	0.365348	0.715109	0.16407	0.750485	0.452963	0.23783	0.405905	0.375093	0.118769	1.78104	0.0749056	0.213941	0.0957942	0.426251	0.724158	0.829143	0.407023	0.161655	-0.114957	0.549759	0.671612	0.125986	0.899743	0.208497	-0.00350976	0.438392	0.989707	0.550553	0.58194	-0.509104	-0.422765	0.0439989	0.102796	-2.67902	0.00738385	pre-mRNA-splicing factor CWC22 homolog
LOC111921530	2	3	brown	0.209427	0.262789	0.436305	0.325452	1.27439	0.202525	0.236691	0.338537	0.377451	0.19964	1.5708	0.11623	-0.037621	0.214333	0.889984	0.425384	0.476419	0.633776	-0.166096	0.366329	0.538696	0.162855	0.572879	0.566727	0.0162915	-0.240897	0.952249	0.368779	-0.607024	0.543835	0.117704	-0.349797	0.664188	0.184141	-0.653396	0.513501	-0.60142	0.24078	0.0137232	0.36902	-1.18997	0.234057	-0.600061	0.19462	0.0139949	0.470121	-1.31258	0.189326	0.17297	0.3287	0.521773	0.213852	1.36546	0.172107	0.210735	0.380753	0.43338	0.145685	1.62682	0.103775	-0.305677	0.343455	0.249589	0.192769	0.111744	0.911026	-0.00317815	0.368136	0.99068	0.160633	1.01355	0.310796	0.298788	0.179199	0.260959	0.506653	1.29468	0.19543	0.524499	0.257768	0.0369984	0.335118	2.23895	0.0251595	0.558886	0.0988367	0.024417	0.71573	1.93238	0.0533121	0.590439	0.221544	0.01604	0.409592	2.39075	0.0168139	0.254569	0.195539	0.341361	0.467985	1.21277	0.22522	0.380648	-0.232707	0.145805	0.385768	0.433291	0.664804	0.259092	0.0384534	0.332553	0.887564	0.803269	0.421819	0.00153322	0.231774	0.995504	0.387729	0.628622	0.529597	-0.426396	-0.171402	0.0995645	0.525614	-1.6631	0.0962917	0.380897	0.175736	0.14552	0.515033	1.53106	0.125753	0.501186	0.288203	0.0479643	0.279041	2.24226	0.0249447	-0.28555	0.228729	0.283688	0.394169	-0.161038	0.872063	0.449585	-0.0780697	0.0806095	0.773817	1.07404	0.282803	-0.581235	-0.204297	0.0182075	0.447878	-2.30587	0.0211177	0.250697	-0.17045	0.349006	0.52795	0.222313	0.82407	-0.435669	-0.25074	0.0916414	0.348919	-1.91308	0.0557382	0.171745	0.0175897	0.524772	0.948448	0.505486	0.613218	-0.38143	-0.312482	0.14491	0.238663	-1.91824	0.0550808	0.492209	0.0808741	0.0527751	0.7659	1.64043	0.100917	0.233388	-0.235136	0.38434	0.380686	-0.00489343	0.996096	-0.411133	0.0774543	0.113642	0.775557	-0.950789	0.341711	0.416787	0.0874077	0.108275	0.747539	1.40603	0.159716	-0.12039	0.0668698	0.656958	0.805639	-0.142888	0.886379	-0.41559	0.0162695	0.109396	0.952313	-1.1273	0.259617	0.398918	0.0973814	0.125868	0.719758	1.37593	0.168843	0.140884	0.248085	0.602763	0.354215	1.0456	0.295747	0.432309	0.101282	0.0944579	0.708979	1.49317	0.135393	-0.243904	-0.0121623	0.362646	0.964343	-0.690764	0.489714	0.129226	-0.00868752	0.633373	0.974527	0.320838	0.748333	0.0201062	-0.0359431	0.941084	0.894864	-0.0419345	0.966551	-0.105926	-0.0489715	0.696213	0.857072	-0.41098	0.681087	-0.116417	-0.136451	0.667663	0.614333	-0.672695	0.501141	0.217618	-0.000194347	0.418151	0.99943	0.584605	0.558813	-0.0449459	0.213129	0.868722	0.42805	0.45367	0.650066	-0.28243	-0.0824962	0.289213	0.76133	-0.986877	0.323703	0.259398	-0.218479	0.331962	0.416266	0.114838	0.908573	0.263001	-0.0765012	0.325047	0.778254	0.50978	0.610205	-0.244159	-0.294769	0.362129	0.267737	-1.46303	0.143459	0.00448887	-0.128657	0.986836	0.634883	-0.330416	0.741086	-0.184856	0.223355	0.493098	0.405674	0.106302	0.915343	-0.0529723	0.197653	0.845521	0.463091	0.389632	0.696808	-0.0219071	0.0143997	0.935816	0.957789	-0.0198695	0.984148	0.432345	0.0946301	0.0944277	0.72739	1.47551	0.140075	ribosomal protein L11 methyltransferase
LOC111921532	22	15	midnightblue	-0.408732	-0.634681	0.115978	0.00826336	-3.13072	0.00174375	-0.42489	-0.745987	0.100895	0.000905769	-3.75033	0.000176605	-0.208428	-0.393192	0.438546	0.131901	-1.65915	0.0970864	-0.0770577	-0.676242	0.776679	0.00402535	-2.3795	0.017336	0.204954	0.469267	0.446387	0.0666864	1.89708	0.0578175	0.100834	0.670516	0.710216	0.00447308	2.41519	0.0157268	0.528903	-0.313067	0.0351597	0.237737	0.700275	0.483756	0.507084	-0.218655	0.0449863	0.415881	0.890439	0.37323	-0.367214	-0.770782	0.161764	0.000474274	-3.72377	0.000196274	-0.39725	-0.823171	0.127606	8.96e-05	-4.19869	2.68e-05	0.0427464	-0.76135	0.875098	0.000612028	-2.53105	0.0113723	-0.247294	-0.787266	0.355802	0.000294954	-3.48373	0.000494471	-0.0572887	-0.487257	0.833092	0.0555773	-1.56049	0.118645	-0.539475	-0.623555	0.0310289	0.00985179	-3.53	0.000415557	-0.32568	-0.384828	0.218341	0.141066	-1.96765	0.0491082	-0.544904	-0.586347	0.0290567	0.0169774	-3.39499	0.000686312	-0.431231	-0.105179	0.0953748	0.698264	-1.50008	0.133593	-0.502152	0.603045	0.0474665	0.0134039	0.385588	0.699802	-0.435866	0.0542355	0.0914777	0.84188	-1.09224	0.274729	-0.264082	-0.23382	0.322989	0.383434	-1.34594	0.178321	0.55324	0.778192	0.0262164	0.000384951	4.40203	1.07e-05	-0.387535	-0.710489	0.138054	0.0020386	-3.43172	0.000599771	-0.726476	-0.884316	0.001436	5.45e-06	-6.12876	8.86e-10	0.415209	-0.771322	0.109755	0.000467231	-1.53902	0.123799	-0.448798	0.719939	0.0812064	0.00166182	1.12266	0.261582	0.565126	0.474374	0.0225405	0.063381	3.05857	0.00222395	-0.244098	0.498129	0.362253	0.0495643	0.787606	0.430927	0.261766	0.301917	0.327407	0.255756	1.53356	0.125138	-0.117997	-0.515428	0.663397	0.0410129	-1.82198	0.0684585	0.853905	0.939629	2.57e-05	6.68e-08	7.95118	1.85e-15	-0.647377	0.11343	0.00670615	0.675749	-1.73786	0.0822355	0.213308	0.85886	0.427654	2.04e-05	3.98349	6.79e-05	0.430399	-0.628839	0.0960869	0.00906977	-0.738449	0.460242	-0.274606	-0.291265	0.303347	0.273734	-1.53926	0.12374	0.435729	0.379532	0.0915912	0.147088	2.29244	0.0218804	0.508595	-0.433552	0.0442464	0.0934086	0.255499	0.798338	-0.485484	-0.47816	0.0566064	0.0610089	-2.77997	0.00543632	-0.338699	-0.626009	0.19941	0.00948228	-2.87712	0.00401328	-0.590393	-0.354073	0.0160504	0.178468	-2.77371	0.00554217	0.0168884	0.238882	0.950501	0.372919	0.689162	0.490721	0.0545359	-0.185233	0.841014	0.492202	-0.351372	0.725309	0.168643	0.37462	0.532397	0.152828	1.49235	0.135607	0.119054	-0.367255	0.66055	0.161714	-0.702778	0.482194	-0.0743448	0.483082	0.784365	0.0580237	1.19724	0.231213	-0.646842	0.334781	0.00676667	0.204991	-1.11557	0.264606	-0.555174	-0.904923	0.0255891	1.46e-06	-5.62113	1.9e-08	0.457774	0.147581	0.0745835	0.585451	1.70164	0.0888235	0.180786	0.884042	0.502834	5.53e-06	4.17174	3.02e-05	-0.640584	0.444111	0.00750717	0.0848282	-0.745635	0.455888	0.413665	0.467888	0.111216	0.0676001	2.50655	0.0121915	0.107848	0.810217	0.690954	0.000141622	3.26996	0.00107562	0.478958	-0.304945	0.0605176	0.250783	0.546794	0.58452	-0.416266	-0.675656	0.108762	0.00406945	-3.34488	0.00082319	-0.507765	-0.0898531	0.0446518	0.740699	-1.71923	0.0855716	-0.310435	-0.259858	0.241917	0.331075	-1.55301	0.12042	ethylene-responsive transcription factor 4-like
LOC111921533	21	24	darkgrey	-0.704305	0.39703	0.00232069	0.127837	-1.2056	0.227972	-0.692208	0.39909	0.00296382	0.12569	-1.13666	0.255681	-0.57198	0.225865	0.0206092	0.400279	-1.11289	0.265756	-0.434513	0.2864	0.0926034	0.282195	-0.451913	0.651332	0.557585	-0.291759	0.024823	0.272884	0.870012	0.384294	0.446301	-0.331085	0.0831217	0.210347	0.359888	0.718931	0.568596	-0.209242	0.021546	0.436719	1.14579	0.251883	0.530876	-0.260469	0.034359	0.329897	0.859214	0.390223	-0.69029	0.507491	0.00307785	0.0447862	-0.765058	0.444237	-0.708046	0.452576	0.00214652	0.0783688	-1.04591	0.295601	-0.306667	0.42071	0.24798	0.104656	0.348426	0.727521	-0.607813	0.398796	0.0125004	0.125995	-0.749355	0.453643	0.279095	0.345253	0.295189	0.190297	1.71112	0.0870582	-0.617293	0.387998	0.0108463	0.137543	-0.823301	0.410337	-0.080615	0.399416	0.76663	0.125353	0.905281	0.365317	-0.566039	0.431275	0.0222756	0.0953374	-0.476797	0.633507	-0.722124	-0.39136	0.00158334	0.133872	-3.50688	0.000453397	-0.720984	-0.430898	0.00162391	0.0956593	-3.62651	0.000287282	-0.722148	-0.128567	0.00158249	0.635122	-2.75529	0.00586396	-0.613078	-0.194137	0.011559	0.471245	-2.40888	0.0160017	0.654937	-0.503833	0.00589622	0.0466102	0.607111	0.543777	-0.596103	0.55814	0.0148098	0.0246492	-0.150682	0.880227	-0.799867	0.045141	0.00019942	0.868157	-2.78617	0.00533356	0.761721	0.0558811	0.000606049	0.837141	2.79455	0.00519719	-0.666893	-0.506615	0.00477644	0.0452178	-3.60693	0.000309838	0.623822	0.029521	0.00981097	0.913577	2.0128	0.0441355	-0.634003	0.103516	0.00835383	0.702831	-1.70438	0.0883105	0.0933629	0.128727	0.730914	0.634698	0.590216	0.555046	-0.0387311	0.733256	0.886757	0.00122887	2.37319	0.017635	0.710659	-0.0195962	0.00203129	0.942576	2.29893	0.0215088	-0.777174	-0.615853	0.000396329	0.0110858	-4.64724	3.36e-06	-0.176707	-0.0244926	0.512676	0.928259	-0.537298	0.591062	0.651055	0.367058	0.00630171	0.161956	3.07475	0.00210677	-0.554955	0.0314703	0.0256594	0.907892	-1.57166	0.116028	0.727635	-0.653508	0.00139871	0.00604303	0.376453	0.70658	0.744437	0.70293	0.000940901	0.00238751	4.85079	1.23e-06	-0.357827	0.577775	0.173585	0.0190785	0.753311	0.451263	-0.667695	0.444025	0.00470792	0.0848954	-0.871348	0.383564	-0.774783	0.326137	0.000424143	0.217658	-1.83532	0.0664584	0.22088	-0.71734	0.411032	0.00175928	-1.79266	0.073027	-0.239765	0.693718	0.371101	0.00287649	1.6154	0.106225	-0.169806	0.170833	0.529533	0.527008	0.00279857	0.997767	-0.271223	0.666025	0.309581	0.00485154	1.39002	0.164521	-0.0289823	-0.393565	0.915149	0.131503	-1.17736	0.239051	-0.630814	-0.741	0.00879047	0.0010228	-4.48577	7.27e-06	-0.286067	-0.169915	0.282779	0.529264	-1.23254	0.217747	0.720388	-0.597123	0.00164547	0.0145964	0.5815	0.560904	-0.117069	0.193176	0.665901	0.473485	0.206438	0.836449	-0.750057	-0.349012	0.000818602	0.185194	-3.53844	0.000402505	-0.0723425	-0.0168885	0.79005	0.950501	-0.236422	0.813105	-0.0720001	-0.439543	0.791023	0.0884682	-1.43873	0.150227	0.701664	-0.463177	0.0024504	0.0707912	0.976871	0.328633	-0.149622	-0.392497	0.580215	0.132647	-1.49618	0.134607	-0.312209	-0.184255	0.239095	0.494531	-1.34768	0.177761	-0.406118	0.478672	0.118557	0.0606934	0.238929	0.811161	uncharacterized LOC111921533
LOC111921534	8	14	cyan	0.5673	-0.0351076	0.0219136	0.897296	1.6097	0.107463	0.572447	0.0489826	0.0204826	0.85704	1.85249	0.063955	0.38606	0.658117	0.13969	0.00557985	3.16603	0.00154537	0.244238	0.548041	0.361969	0.0279616	2.28819	0.0221266	-0.375526	-0.676879	0.151758	0.00397782	-3.22298	0.00126863	-0.26219	-0.591334	0.326597	0.0158406	-2.50863	0.01212	-0.567621	-0.495677	0.021822	0.0508757	-3.142	0.00167797	-0.536225	-0.556416	0.0322571	0.0251924	-3.24493	0.00117479	0.533245	0.239647	0.0334158	0.371344	2.21997	0.0264211	0.559549	0.22953	0.0242122	0.392469	2.29088	0.0219705	0.116389	0.0906535	0.667737	0.738464	0.549845	0.582425	0.426561	0.0975336	0.0994196	0.719336	1.4645	0.143057	-0.0936918	-0.154286	0.729999	0.568326	-0.660104	0.509187	0.602841	-0.0519708	0.0134438	0.848409	1.70804	0.0876283	0.226362	-0.0931966	0.399214	0.731376	0.362161	0.717231	0.580428	-0.0104084	0.0184079	0.969483	1.72688	0.0841896	0.586898	-0.139755	0.0168488	0.605701	1.40819	0.159076	0.628592	0.00455051	0.0091052	0.986656	1.96748	0.0491284	0.590063	0.425492	0.0161245	0.100362	2.99537	0.00274114	0.441266	0.220467	0.0870823	0.41193	1.8466	0.0648055	-0.791392	-0.489375	0.000260223	0.0543655	-4.26067	2.04e-05	0.812163	0.545582	0.000132495	0.0288173	4.61795	3.88e-06	0.553699	0.0107145	0.0260665	0.968586	1.67851	0.0932485	-0.324626	-0.161163	0.219921	0.550988	-1.32126	0.186414	0.210702	-0.387965	0.433453	0.13758	-0.517233	0.604993	-0.567128	0.304406	0.0219626	0.251663	-0.870215	0.384183	0.388595	0.430117	0.136886	0.0963289	2.30229	0.0213187	-0.418612	0.374295	0.106581	0.153212	-0.139163	0.889321	0.886656	0.623695	4.75e-06	0.00983037	5.65422	1.57e-08	-0.330609	-0.151487	0.211043	0.57545	-1.31275	0.189266	0.231377	-0.634678	0.388565	0.00826371	-1.35877	0.17422	0.3663	-0.199845	0.162891	0.458043	0.480393	0.630948	-0.2341	0.534061	0.382848	0.0330956	0.94529	0.344511	0.636301	-0.353278	0.00805007	0.179515	1.01266	0.311223	-0.00693394	-0.689965	0.979667	0.00309752	-2.26165	0.0237191	0.0167871	0.499214	0.950798	0.0489919	1.49497	0.134921	0.744454	0.669545	0.00094052	0.00455281	4.68381	2.82e-06	0.367271	0.145793	0.161694	0.590053	1.40782	0.159186	0.663243	0.677536	0.00509848	0.00392936	4.29439	1.75e-05	-0.766266	-0.742183	0.000536633	0.000993987	-5.20298	1.96e-07	0.789788	0.767847	0.000273299	0.000514069	5.51885	3.41e-08	0.615593	-0.222775	0.0111294	0.406928	1.29987	0.193646	0.541738	0.397417	0.030195	0.127431	2.71769	0.00657396	-0.802509	-0.0800184	0.000183081	0.768313	-3.13736	0.00170477	-0.363639	-0.558237	0.166201	0.024619	-2.67576	0.00745607	-0.355302	-0.013349	0.176861	0.960867	-1.01821	0.308577	-0.671649	-0.777508	0.00438144	0.000392569	-4.902	9.49e-07	0.718747	0.283341	0.00170596	0.287594	3.16527	0.0015494	-0.183196	0.0808949	0.497058	0.765841	-0.275729	0.782756	0.392118	-0.361241	0.133054	0.169222	0.0952179	0.924142	-0.59958	-0.40657	0.014092	0.118108	-2.97379	0.00294149	0.0448264	-0.260549	0.869068	0.329744	-0.586935	0.557247	-0.462599	-0.381988	0.07119	0.144274	-2.38911	0.0168893	-0.579997	0.29689	0.0185155	0.264147	-0.94282	0.345773	0.25778	0.470906	0.335094	0.0656125	2.05036	0.0403295	cytochrome P450 CYP82D47-like
LOC111921535	12	1	turquoise	-0.25302	-0.636253	0.344407	0.0080563	-2.67351	0.00750631	-0.332657	-0.61462	0.208058	0.0112941	-2.81012	0.00495229	0.0873256	0.0378671	0.747769	0.889268	0.331867	0.73999	0.256033	-0.166401	0.338497	0.53794	0.248422	0.803808	-0.143175	0.0459908	0.596818	0.865695	-0.25966	0.795126	-0.270334	0.19126	0.311233	0.477969	-0.221132	0.82499	0.326011	-0.127762	0.217845	0.637259	0.555328	0.57867	0.277807	-0.0819094	0.297517	0.762982	0.537644	0.590823	-0.0835373	-0.632666	0.758401	0.00853482	-2.19486	0.0281733	-0.139188	-0.587019	0.60718	0.0168206	-2.15153	0.0314342	0.321163	-0.618508	0.225167	0.0106473	-1.0309	0.302589	0.00800128	-0.594924	0.976538	0.0150596	-1.79184	0.0731584	-0.372795	-0.612259	0.154998	0.0117016	-2.92142	0.00348441	-0.522083	-0.63318	0.0380374	0.00846483	-3.50802	0.000451462	-0.454409	-0.614489	0.0770188	0.0113163	-3.19169	0.00141443	-0.508259	-0.64994	0.0444102	0.00642219	-3.5336	0.000409942	-0.218873	0.348478	0.415405	0.185914	0.373683	0.70864	-0.366557	0.649954	0.162574	0.00642075	1.0339	0.301181	-0.241475	0.41888	0.367596	0.106334	0.529132	0.596714	-0.0977861	0.303776	0.718637	0.252695	0.570358	0.568435	0.283836	0.422752	0.286715	0.102807	1.9655	0.049357	-0.297457	-0.427907	0.263192	0.0982419	-2.02151	0.0432269	-0.336508	-0.357846	0.202519	0.173561	-1.91701	0.0552363	0.238285	-0.30532	0.374151	0.25017	-0.191607	0.84805	-0.252359	0.422483	0.345713	0.10305	0.510047	0.610018	0.301406	0.136426	0.256602	0.614398	1.18622	0.235537	-0.120054	0.155749	0.657861	0.56462	0.0962824	0.923296	0.434213	0.0699556	0.0928547	0.79684	1.41586	0.156815	-0.141834	-0.490118	0.600295	0.0539451	-1.7965	0.0724153	0.394307	0.465826	0.130711	0.0689833	2.43837	0.0147537	-0.270844	0.246138	0.310286	0.358128	-0.0700503	0.944154	-0.000142209	0.486657	0.999583	0.055924	1.40629	0.159638	0.184791	-0.244338	0.493255	0.361767	-0.165211	0.868778	-0.218301	-0.0796922	0.416655	0.769234	-0.79831	0.424691	0.00478527	0.283539	0.985967	0.287242	0.783966	0.43306	0.202463	-0.46978	0.452051	0.0663486	-0.805602	0.420473	-0.147332	-0.419391	0.58609	0.105863	-1.57519	0.115213	-0.136812	-0.516196	0.613387	0.0406607	-1.87535	0.0607446	-0.32391	-0.212517	0.221	0.429411	-1.45996	0.1443	0.080418	0.235451	0.767186	0.380028	0.848083	0.396392	-0.0776097	-0.283896	0.775118	0.28661	-0.978082	0.328034	0.123162	0.0397272	0.649525	0.883862	0.432683	0.665245	-0.256573	-0.386005	0.337443	0.13975	-1.77142	0.076491	0.00841989	0.164624	0.975311	0.542352	0.461831	0.644203	-0.165751	0.278812	0.539551	0.295699	0.315105	0.752682	-0.174862	-0.432563	0.517159	0.0942432	-1.69255	0.0905416	0.249691	0.267872	0.351008	0.315831	1.40133	0.161115	-0.242127	0.340195	0.366264	0.197306	0.283838	0.776535	-0.148942	0.201493	0.581958	0.454267	0.143479	0.885912	-0.145249	0.412661	0.591456	0.112174	0.773961	0.438954	0.233566	0.449597	0.383966	0.0806004	1.91064	0.0560514	0.0224724	0.129354	0.934164	0.633036	0.403632	0.686483	-0.0980644	-0.247871	0.717867	0.354644	-0.930046	0.352347	0.0455467	-0.0402113	0.866981	0.882456	0.0141423	0.988716	0.0473	-0.373375	0.861906	0.154307	-0.912793	0.361351	putative pentatricopeptide repeat-containing protein At3g15200
LOC111921536	6	2	blue	0.642977	0.565111	0.00721675	0.0225448	3.71343	0.000204471	0.599072	0.643065	0.0141951	0.00720628	3.84978	0.000118223	0.660539	0.428176	0.00534803	0.0980073	3.31098	0.000929712	0.59213	0.61141	0.0156647	0.0118509	3.68318	0.000230344	-0.656715	-0.507769	0.0057176	0.0446496	-3.56313	0.000366462	-0.597858	-0.635305	0.014444	0.00818064	-3.81006	0.000138931	-0.379328	0.0202236	0.147324	0.94074	-1.00287	0.315925	-0.353083	-0.0685585	0.179772	0.800821	-1.15785	0.246924	0.687842	0.735064	0.00322848	0.00117796	4.71871	2.37e-06	0.681355	0.738195	0.00365665	0.0010939	4.70452	2.54e-06	0.505391	0.66807	0.0458265	0.00467616	3.60819	0.000308336	0.6674	0.673704	0.00473302	0.00421914	4.29547	1.74e-05	-0.489317	0.437036	0.0543982	0.0905122	-0.176211	0.860129	0.391226	0.55194	0.134017	0.0266447	2.7368	0.00620393	-0.182853	0.410416	0.497879	0.114337	0.664556	0.506335	0.323747	0.556235	0.221246	0.0252497	2.54837	0.0108229	0.662101	-0.145663	0.00520272	0.590387	1.71931	0.0855576	0.586001	-0.566724	0.0170586	0.0220784	0.0763841	0.939113	0.654182	-0.0396611	0.00597341	0.884054	1.96551	0.0493551	0.639878	0.0730375	0.00759454	0.788076	2.19898	0.0278795	-0.616179	-0.929736	0.0110311	1.88e-07	-6.28436	3.29e-10	0.574098	0.918008	0.0200391	5.37e-07	5.89956	3.64e-09	0.602635	0.713726	0.0134839	0.00190245	4.21207	2.53e-05	-0.329759	0.582616	0.212291	0.0178686	0.856841	0.391533	0.299253	-0.912822	0.260183	8.13e-07	-3.26881	0.00108	-0.496771	-0.238726	0.0502874	0.373242	-2.086	0.0369789	0.262533	-0.207617	0.32594	0.440371	0.153844	0.877733	-0.366519	-0.00628993	0.16262	0.981556	-1.03366	0.301296	0.424836	0.796487	0.100944	0.000222074	4.08109	4.48e-05	-0.543029	-0.777632	0.0297267	0.000391175	-4.35965	1.3e-05	0.399637	-0.527052	0.125125	0.0359237	-0.430831	0.666592	0.040199	-0.742421	0.882492	0.000988267	-2.42253	0.0154127	-0.26688	0.815913	0.317696	0.000116282	2.30436	0.0212025	0.427307	0.148953	0.0987654	0.58193	1.60509	0.108474	-0.192539	-0.697323	0.474973	0.00267634	-2.79667	0.0051632	-0.217611	0.727547	0.418167	0.00140153	1.85824	0.063135	0.51963	0.70977	0.0391142	0.00206992	3.86955	0.000109036	0.317021	0.633508	0.231544	0.00842055	2.84573	0.00443095	0.576506	0.604158	0.0194059	0.0131886	3.58997	0.00033071	-0.325882	-0.642559	0.218038	0.00726681	-2.91227	0.00358811	0.381473	0.639287	0.144861	0.0076684	3.06576	0.00217115	0.225523	-0.475472	0.401012	0.0626864	-0.761049	0.446628	0.349197	0.665047	0.184946	0.00493721	3.08584	0.00202978	-0.376868	-0.519059	0.150183	0.0393682	-2.57023	0.0101631	0.129307	-0.732192	0.633161	0.00125966	-2.1256	0.0335366	0.105057	0.66665	0.698598	0.00479738	2.40799	0.0160407	-0.55326	-0.495908	0.0262099	0.0507511	-3.08741	0.00201906	0.259109	-0.497247	0.33252	0.0500329	-0.742105	0.458024	0.176291	-0.487855	0.513687	0.0552328	-0.93948	0.347484	0.207489	-0.401535	0.44066	0.123176	-0.568657	0.569589	-0.350339	-0.940423	0.183415	6.1e-08	-5.57599	2.46e-08	-0.163387	-0.0397498	0.545432	0.883797	-0.541414	0.588222	0.0201772	0.255924	0.940876	0.338709	0.745894	0.455732	-0.0990112	0.0839113	0.715248	0.757349	-0.0402884	0.967863	0.119879	0.49852	0.658329	0.0493573	1.76682	0.077259	uncharacterized LOC111921536
LOC111921537	13	30	steelblue	0.26034	0.169753	0.330145	0.529664	1.15854	0.246645	0.260712	0.138447	0.32943	0.609114	1.07474	0.28249	0.386183	-0.532218	0.139553	0.033822	-0.491923	0.622774	0.412248	-0.324731	0.11257	0.219763	0.268249	0.788507	-0.293258	0.54029	0.270313	0.0307267	0.800174	0.42361	-0.316562	0.384515	0.232259	0.141417	0.205114	0.837483	0.524859	0.684204	0.0368455	0.00346329	3.75696	0.000171987	0.58405	0.718658	0.0175219	0.00170929	4.16296	3.14e-05	0.191803	-0.0706962	0.476696	0.794732	0.326469	0.74407	0.17368	-0.0180451	0.520041	0.947115	0.416471	0.677065	0.544816	0.0978816	0.0290881	0.718373	1.8763	0.0606141	0.404468	0.110754	0.120206	0.683025	1.42921	0.152945	-0.473979	0.236399	0.0636321	0.378057	-0.725552	0.468113	-0.195948	0.184102	0.467036	0.494896	-0.0325162	0.97406	-0.670429	0.113578	0.0044802	0.675349	-1.84528	0.0649963	-0.366817	0.11256	0.162253	0.678111	-0.718854	0.472231	0.159784	0.32089	0.554446	0.225583	1.30649	0.191388	0.0300666	-0.11452	0.911986	0.672794	-0.224754	0.82217	0.168345	-0.380811	0.533132	0.145618	-0.611287	0.541009	0.479474	-0.0353557	0.060201	0.896574	1.2883	0.197642	0.295982	0.295943	0.26568	0.265746	1.61438	0.106445	-0.34283	-0.332184	0.193633	0.208746	-1.85884	0.0630492	-0.218284	0.283294	0.416691	0.287677	0.18363	0.854304	0.307529	0.396451	0.246586	0.128444	1.95056	0.0511089	-0.267073	0.282791	0.317333	0.288571	0.0449858	0.964119	0.411702	-0.637801	0.113094	0.00785653	-0.838169	0.401936	-0.315548	-0.696297	0.233839	0.0027321	-3.1399	0.00169004	0.0864595	-0.742815	0.750196	0.000978863	-2.30195	0.0213381	-0.361307	-0.400912	0.169138	0.123813	-2.12486	0.0335979	-0.0673812	0.00606949	0.804179	0.982202	-0.162486	0.870923	-0.175721	0.78142	0.515069	0.000350648	2.30562	0.0211318	-0.442658	0.165605	0.085974	0.539913	-0.815915	0.414549	0.469285	-0.574534	0.0666745	0.0199233	-0.383931	0.70103	-0.403294	0.645072	0.121389	0.00696996	0.897532	0.369435	0.19479	0.622975	0.469725	0.00994068	2.45305	0.0141652	0.113036	-0.365082	0.67682	0.164401	-0.712277	0.476293	-0.434686	-0.446695	0.0924592	0.082817	-2.50347	0.0122981	-0.0343391	0.296863	0.899534	0.264193	0.718912	0.472195	-0.297333	-0.757016	0.263402	0.000685515	-3.42831	0.000607352	0.522317	0.746771	0.0379356	0.000888411	4.08805	4.35e-05	-0.360438	-0.759465	0.170241	0.000643139	-3.63087	0.000282467	-0.371485	0.0882862	0.156569	0.74508	-0.798034	0.424851	0.0969024	-0.182667	0.721085	0.498324	-0.23159	0.816857	0.250508	-0.279145	0.349381	0.295098	-0.081489	0.935053	0.26986	0.555016	0.312115	0.0256401	2.3873	0.0169727	0.433614	0.121922	0.0933573	0.652846	1.55271	0.120492	0.186858	0.806494	0.488345	0.000160545	3.45534	0.000549592	-0.472516	-0.433103	0.0645692	0.0937874	-2.58494	0.0097397	0.0827176	-0.350313	0.760707	0.18345	-0.748466	0.454179	0.174203	0.446921	0.518765	0.0826434	1.73784	0.0822382	-0.0799226	0.233806	0.768584	0.383464	0.418342	0.675697	0.388515	0.378971	0.136974	0.147737	2.14017	0.0323412	0.559301	0.603498	0.0242888	0.0133159	3.52003	0.000431501	0.374354	-0.533858	0.153143	0.033175	-0.53457	0.592947	-0.379454	-0.534429	0.147178	0.032952	-2.6345	0.00842623	protein CUP-SHAPED COTYLEDON 2-like
LOC111921544	12	1	turquoise	-0.281012	0.0414426	0.291745	0.878881	-0.654331	0.512898	-0.352789	-0.0805795	0.180159	0.76673	-1.18895	0.23446	0.0528687	-0.611605	0.845819	0.0118166	-1.74239	0.0814395	0.222675	-0.586794	0.407143	0.016873	-1.18078	0.23769	-0.0986502	0.615095	0.716246	0.0112135	1.63535	0.101976	-0.227648	0.593335	0.396469	0.0154015	1.19347	0.232684	0.392131	0.18012	0.13304	0.504435	1.57799	0.114569	0.348632	0.239835	0.185706	0.370957	1.6099	0.107419	-0.129357	-0.191085	0.633028	0.478379	-0.856029	0.391982	-0.183395	-0.241434	0.496583	0.367681	-1.14241	0.253285	0.30442	-0.110297	0.251641	0.684269	0.53877	0.590046	-0.0219528	-0.142486	0.935683	0.598604	-0.437655	0.661636	-0.349226	0.176435	0.184907	0.513336	-0.492799	0.622155	-0.552483	0.0553169	0.0264652	0.838765	-1.49902	0.133869	-0.473187	0.200353	0.0641381	0.456877	-0.82301	0.410503	-0.547339	0.0624965	0.0282039	0.818145	-1.46045	0.144168	-0.258793	-0.185151	0.333132	0.492397	-1.19621	0.231614	-0.403491	-0.0499148	0.12119	0.854346	-1.26405	0.20621	-0.278881	-0.456144	0.295574	0.0757564	-2.06077	0.0393247	-0.113921	-0.433194	0.674419	0.09371	-1.52988	0.126047	0.533754	0.602684	0.0332158	0.0134744	3.42024	0.000625649	-0.60506	-0.600296	0.013016	0.0139476	-3.69003	0.000224226	-0.312271	-0.408818	0.238996	0.115893	-2.0035	0.0451238	0.300517	-0.197624	0.258076	0.463159	0.290581	0.771372	-0.176196	0.51247	0.513917	0.04239	1.0266	0.304607	0.343646	0.0591555	0.192506	0.827727	1.10446	0.269395	-0.379578	-0.0763112	0.147036	0.778792	-1.25945	0.207869	0.295084	-0.275543	0.267203	0.301632	0.0562842	0.955115	-0.477281	-0.429808	0.0615536	0.0965949	-2.5905	0.00958354	0.036264	0.467608	0.893931	0.0677872	1.43739	0.150606	-0.139691	0.349197	0.605868	0.184946	0.592433	0.55356	-0.494416	0.398608	0.0515607	0.12619	-0.317212	0.751083	0.159168	-0.618805	0.555995	0.0105992	-1.48832	0.136666	-0.557579	0.0211825	0.0248251	0.937935	-1.60895	0.107627	0.103697	0.639833	0.702331	0.0076002	2.28054	0.0225758	0.0136671	-0.230229	0.959935	0.390991	-0.584083	0.559164	-0.295341	-0.348211	0.266766	0.186274	-1.76687	0.0772499	-0.455293	-0.106677	0.0763738	0.694157	-1.58333	0.113347	-0.446671	-0.574612	0.0828355	0.0199027	-3.0027	0.00267592	0.587585	0.541396	0.0166895	0.0303196	3.38682	0.000707074	-0.682777	-0.441354	0.00355908	0.0870118	-3.4612	0.00053778	-0.455806	0.42771	0.0760008	0.0984138	-0.0923751	0.9264	-0.529777	-0.360451	0.0348034	0.170225	-2.55907	0.0104951	0.628958	0.172012	0.00905273	0.524117	2.41671	0.0156615	0.315202	0.525057	0.23438	0.0367616	2.40659	0.0161021	0.409225	-0.246776	0.115496	0.356845	0.483387	0.628821	0.50848	0.382879	0.0443026	0.143263	2.55078	0.0107481	-0.736633	0.212173	0.0011352	0.430174	-1.92513	0.0542128	0.13797	0.152809	0.610358	0.572082	0.774864	0.43842	-0.593772	0.349031	0.0153069	0.185169	-0.844343	0.398478	0.381299	0.533157	0.145059	0.0334503	2.6355	0.00840134	-0.0216993	0.33443	0.936424	0.205496	0.862793	0.388251	0.382223	0.102425	0.144007	0.70583	1.33729	0.18113	0.463969	-0.135279	0.0702472	0.617406	0.968988	0.332551	-0.214297	-0.116149	0.425462	0.668387	-0.884597	0.376374	NA
LOC111921545	2	3	brown	-0.107164	-0.0676888	0.692824	0.803301	-0.463984	0.642659	-0.0485472	0.010949	0.858298	0.967898	-0.0995752	0.920682	-0.277284	0.398893	0.298463	0.125894	0.364041	0.715828	-0.333671	0.366303	0.206591	0.162887	0.098406	0.92161	0.312756	-0.396316	0.238229	0.128586	-0.253128	0.800169	0.351972	-0.37036	0.181242	0.157926	-0.0559537	0.955379	0.0340197	-0.136903	0.900464	0.613149	-0.274458	0.783732	0.0534454	-0.172503	0.844157	0.522915	-0.319473	0.749368	-0.218371	0.0842333	0.416502	0.756444	-0.363821	0.715992	-0.188868	0.117295	0.483593	0.66529	-0.194002	0.846175	-0.319931	0.0303414	0.227052	0.911184	-0.796953	0.425478	-0.237764	0.0516411	0.375229	0.849361	-0.504585	0.61385	0.346285	-0.152611	0.188888	0.572585	0.548737	0.583186	0.0913735	-0.0765592	0.736455	0.77809	0.039474	0.968512	0.246243	-0.164843	0.357917	0.541807	0.225016	0.821967	0.096161	-0.080359	0.72314	0.767352	0.0421375	0.966389	-0.141499	0.129242	0.601165	0.633333	-0.0330351	0.973647	-0.0467439	0.0725066	0.863515	0.789584	0.0684086	0.94546	-0.125937	0.320224	0.642116	0.226603	0.543141	0.587033	-0.165632	0.2908	0.539848	0.274536	0.349949	0.726377	-0.0716281	-0.340291	0.792081	0.197172	-1.12755	0.259512	-0.0430254	0.343134	0.874289	0.193214	0.832321	0.405228	0.142444	0.214252	0.598712	0.425563	0.95523	0.339461	-0.0604826	0.00554571	0.823918	0.983738	-0.145545	0.884281	0.0104529	-0.204114	0.969352	0.448292	-0.520072	0.603013	0.0746458	0.0055499	0.783512	0.983725	0.212546	0.831681	0.0315456	0.160992	0.907673	0.551418	0.513172	0.607831	0.0789748	0.160741	0.771259	0.552045	0.638386	0.523222	-0.0495141	0.204858	0.855503	0.446604	0.418673	0.675455	-0.363943	-0.297096	0.165821	0.2638	-1.81963	0.0688157	0.112516	-0.190954	0.678232	0.478687	-0.212539	0.831686	-0.338547	-0.221604	0.199625	0.409461	-1.5287	0.12634	0.0975111	0.258431	0.719398	0.333833	0.958418	0.337852	-0.152891	-0.0955167	0.571872	0.724928	-0.661195	0.508487	-0.0967644	-0.389559	0.721467	0.135831	-1.34496	0.178638	-0.0470261	0.0459889	0.862698	0.865701	-0.00275023	0.997806	0.0275951	0.199117	0.919197	0.459717	0.606976	0.543867	0.0326619	-0.0795761	0.904419	0.769561	-0.124539	0.900889	0.119214	0.416051	0.66012	0.108963	1.48874	0.136556	0.265305	-0.338295	0.32067	0.199982	-0.212611	0.831631	-0.210255	0.273058	0.434452	0.30619	0.176544	0.859867	-0.403841	-0.44467	0.120836	0.0843904	-2.39776	0.0164958	0.0290068	0.318624	0.915077	0.229063	0.950168	0.342027	0.263676	0.0331102	0.323762	0.903113	0.802131	0.422477	0.386837	-0.242609	0.138826	0.365281	0.424723	0.671038	0.525836	0.120791	0.0364328	0.655881	1.86725	0.0618664	-0.116894	-0.304808	0.666374	0.251006	-1.14361	0.252787	-0.200386	-0.0169883	0.456802	0.950209	-0.582395	0.560301	0.388262	0.00777489	0.137252	0.977202	1.10467	0.269302	-0.152339	-0.200411	0.573278	0.456744	-0.943727	0.345309	-0.163603	-0.234357	0.544893	0.382311	-1.06857	0.285263	-0.073185	-0.407307	0.787657	0.117379	-1.33794	0.180916	0.479918	-0.141002	0.0599298	0.602457	1.00785	0.313527	0.447384	0.110457	0.0822869	0.683832	1.56717	0.117075	-0.12288	0.154505	0.65028	0.567771	0.0853228	0.932005	ribosome-recycling factor, transcript variant X1
LOC111921552	4	9	magenta	0.595628	-0.254573	0.0149101	0.341353	1.12721	0.259652	0.583222	-0.191111	0.0177213	0.478318	1.25367	0.209962	0.378298	0.407551	0.148516	0.117138	2.19794	0.0279534	0.215741	0.276323	0.422275	0.30021	1.3305	0.183353	-0.417372	-0.386462	0.10773	0.139243	-2.25455	0.0241617	-0.284554	-0.289107	0.285444	0.277468	-1.56158	0.118387	-0.915288	-0.309655	6.69e-07	0.243165	-4.97228	6.62e-07	-0.909789	-0.329625	1.02e-06	0.212487	-4.94414	7.65e-07	0.619804	-0.091622	0.0104383	0.735762	1.67425	0.0940812	0.649777	-0.0738429	0.00644003	0.78579	1.8545	0.0636678	0.00142588	-0.168681	0.995818	0.532305	-0.446821	0.655004	0.406168	-0.152859	0.118508	0.571953	0.732733	0.463722	-0.0135315	-0.320003	0.960332	0.226942	-0.913268	0.361102	0.774577	-0.263324	0.00042661	0.324432	2.01605	0.0437952	0.484539	-0.293928	0.057161	0.26917	0.598043	0.549811	0.820857	-0.250066	9.75e-05	0.350261	2.39164	0.0167733	0.67355	0.0814414	0.00423113	0.7643	2.37809	0.0174024	0.75003	0.245712	0.000819139	0.358988	3.23805	0.00120349	0.668711	0.414891	0.00462226	0.110054	3.30696	0.000943153	0.36838	0.270228	0.160335	0.311431	1.75587	0.0791107	-0.85204	-0.175764	2.79e-05	0.514967	-3.81294	0.000137322	0.875144	0.205675	9.06e-06	0.444754	4.13608	3.53e-05	0.882911	-0.183069	5.91e-06	0.497362	3.18459	0.00144957	-0.933844	-0.423122	1.25e-07	0.102475	-5.65957	1.52e-08	0.871056	-0.035909	1.12e-05	0.894964	3.44348	0.000574273	-0.877726	0.375975	7.88e-06	0.15123	-2.56747	0.0102444	0.902228	0.566901	1.76e-06	0.0220276	5.62756	1.83e-08	-0.198119	0.534824	0.462015	0.0327983	1.04799	0.294644	0.306721	0.281576	0.247892	0.290736	1.60416	0.108679	-0.491265	-0.0249402	0.053301	0.926951	-1.48869	0.136569	0.861634	-0.347229	1.79e-05	0.187604	2.48003	0.0131372	0.676704	-0.0524717	0.00399083	0.846965	2.03852	0.0414977	-0.910293	0.177269	9.86e-07	0.511316	-3.57195	0.000354331	0.928708	-0.431328	2.08e-07	0.0952921	3.14152	0.00168073	-0.773634	-0.447216	0.000438067	0.0824164	-3.99649	6.43e-05	-0.765155	0.199605	0.000552963	0.458594	-2.13304	0.0329217	0.708504	0.464032	0.00212592	0.0702036	3.66863	0.000243852	0.847926	-0.260689	3.34e-05	0.329475	2.5978	0.00938224	0.94164	0.541228	5.29e-08	0.0303814	6.23925	4.4e-10	-0.708101	-0.491598	0.00214403	0.0531151	-3.76102	0.000169225	0.642688	0.48255	0.00725134	0.0583409	3.41049	0.000648466	0.604848	-0.274598	0.0130565	0.303362	1.10838	0.2677	0.0872793	0.13101	0.747899	0.628653	0.580131	0.561826	-0.341038	0.276866	0.196126	0.299222	-0.187799	0.851034	0.301469	-0.266371	0.256498	0.318656	0.101018	0.919536	-0.304018	-0.214544	0.252299	0.424916	-1.4072	0.159369	-0.89049	-0.504951	3.77e-06	0.0460469	-5.23916	1.61e-07	0.569612	0.342556	0.0212614	0.194013	2.65616	0.00790358	0.58128	0.349505	0.0181963	0.184533	2.7232	0.00646526	0.021328	-0.416639	0.93751	0.108413	-1.11727	0.26388	0.198383	-0.0402763	0.461408	0.882267	0.425306	0.670614	-0.736867	-0.558655	0.00112894	0.0244887	-4.16564	3.1e-05	-0.403233	-0.507942	0.121451	0.0445651	-2.61256	0.00898665	-0.161778	0.284026	0.54945	0.286378	0.340891	0.733186	0.843118	0.146989	4.1e-05	0.586974	3.65093	0.000261293	NAD kinase 2, chloroplastic
LOC111921553	18	55	maroon	0.0462369	0.175867	0.864983	0.514716	0.592606	0.553445	0.058227	0.229038	0.830395	0.393513	0.771149	0.440619	0.0718391	-0.150352	0.791481	0.57835	-0.210435	0.833328	0.0791186	0.0684279	0.770853	0.801193	0.391093	0.695728	-0.0283331	0.154632	0.917043	0.567448	0.337445	0.735781	-0.0363423	-0.00713334	0.893703	0.979083	-0.115068	0.908391	0.249501	0.635775	0.351387	0.00811877	2.66144	0.00778067	0.275049	0.629627	0.302535	0.00895753	2.70691	0.00679124	-0.00188532	0.0764768	0.994471	0.778323	0.197746	0.843244	-0.00454721	0.170609	0.986665	0.52756	0.443815	0.657177	0.142257	0.205477	0.599196	0.445202	0.930439	0.352144	0.084804	0.24261	0.754841	0.365278	0.879856	0.378937	-0.11013	0.151507	0.684724	0.575398	0.111397	0.911302	-0.0954165	0.181714	0.725206	0.500606	0.23295	0.8158	-0.228189	-0.00283654	0.395318	0.991682	-0.622055	0.533906	-0.160709	0.0971206	0.552126	0.72048	-0.171145	0.864109	-0.00189342	0.483435	0.994447	0.0578138	1.39051	0.164374	-0.0361457	-0.108449	0.894275	0.689311	-0.383736	0.701174	0.00453049	-0.104336	0.986714	0.700578	-0.265068	0.790957	0.128564	0.267392	0.63513	0.316733	1.06712	0.285919	0.126025	0.0398771	0.641882	0.883427	0.440774	0.659377	-0.274618	-0.0935535	0.303325	0.730383	-0.993955	0.320245	0.00690864	0.494447	0.979742	0.0515435	1.45209	0.146477	0.300566	0.517305	0.257995	0.0401565	2.33565	0.0195093	-0.221629	0.0858899	0.409407	0.751793	-0.368465	0.712526	0.183568	-0.518659	0.49617	0.0395472	-1.02875	0.303598	-0.477844	-0.593418	0.0612041	0.0153835	-3.18314	0.00145689	-0.225452	-0.599279	0.401164	0.0141529	-2.43784	0.0147755	-0.13361	-0.215829	0.621794	0.422082	-0.935778	0.349388	-0.47575	-0.340837	0.0625112	0.196407	-2.30846	0.0209736	-0.0687114	0.660349	0.800385	0.00536597	1.91714	0.0552196	-0.751299	-0.210818	0.000793409	0.433194	-3.14833	0.00164205	0.358748	-0.123988	0.172401	0.647316	0.663604	0.506944	-0.470507	0.389356	0.0658726	0.136052	-0.263729	0.791989	0.292919	0.531073	0.270895	0.03428	2.3637	0.0180936	0.127139	-0.273794	0.638917	0.304838	-0.405144	0.685372	-0.0701918	-0.160499	0.796168	0.552653	-0.61436	0.538977	-0.306301	0.0205923	0.248574	0.939662	-0.78278	0.433756	-0.143564	-0.35335	0.595809	0.17942	-1.35946	0.173999	0.542488	0.603357	0.0299224	0.0133433	3.45557	0.000549131	-0.515857	-0.600155	0.0408156	0.0139758	-3.34441	0.000824576	-0.6808	-0.198064	0.00369533	0.462142	-2.72862	0.00636007	-0.0359614	-0.156508	0.894811	0.5627	-0.512699	0.608162	0.315633	-0.238348	0.233707	0.374022	0.221629	0.824603	0.390935	0.501823	0.134333	0.0476357	2.55221	0.0107043	0.769902	0.510617	0.000485936	0.0432704	4.18994	2.79e-05	0.112024	0.642672	0.679568	0.00725333	2.31558	0.020581	-0.579596	-0.626748	0.0186162	0.00937312	-3.69849	0.000216889	0.172095	-0.184273	0.523915	0.494488	-0.0332782	0.973453	-0.202329	0.120947	0.452358	0.655461	-0.221231	0.824913	-0.32062	-0.0291431	0.225997	0.914679	-0.95641	0.338865	0.349422	0.852425	0.184644	2.74e-05	4.31189	1.62e-05	0.754454	0.849981	0.000732267	3.05e-05	5.92462	3.13e-09	0.509029	-0.0995709	0.0440355	0.713702	1.22106	0.222064	-0.370027	-0.498898	0.15833	0.0491579	-2.4772	0.0132419	ribosomal protein S7, mitochondrial
LOC111921555	27	16	lightcyan	0.449737	0.0876565	0.0804941	0.746842	1.51404	0.130016	0.462311	0.0632324	0.0713893	0.816037	1.49105	0.135949	0.349048	-0.398996	0.185146	0.125788	-0.153703	0.877844	0.256282	-0.259489	0.338009	0.331787	-0.00908797	0.992749	-0.303492	0.409764	0.253161	0.114969	0.322694	0.746927	-0.231143	0.304486	0.389059	0.251532	0.209174	0.834313	-0.181179	0.493801	0.50189	0.0518971	0.946843	0.343719	-0.1364	0.522893	0.614467	0.0376864	1.17222	0.241108	0.3857	-0.0923282	0.140091	0.733794	0.831155	0.405886	0.401107	-0.0526828	0.123613	0.846356	0.984844	0.324701	0.221531	0.0328385	0.409619	0.903905	0.682911	0.494663	0.388334	0.0427673	0.137173	0.875037	1.19755	0.231094	-0.177254	0.140679	0.511351	0.603296	-0.0992908	0.920907	0.341044	0.0985865	0.196118	0.716422	1.20165	0.229499	-0.0520969	0.051943	0.848046	0.84849	-0.000408196	0.999674	0.266084	0.0458472	0.319198	0.866111	0.842734	0.399377	0.421469	0.248597	0.103966	0.353191	1.861	0.0627435	0.41728	-0.0469666	0.107815	0.86287	1.0514	0.293074	0.42901	-0.263396	0.0972841	0.324295	0.499858	0.617175	0.435906	-0.0186221	0.0914443	0.945426	1.18673	0.235334	-0.309654	0.416395	0.243166	0.108641	0.32585	0.744538	0.143296	-0.46953	0.596503	0.0665134	-0.966169	0.33396	0.506124	0.135794	0.0454615	0.616056	1.83653	0.0662793	-0.234282	0.217994	0.382469	0.417328	-0.0454177	0.963774	0.317462	0.420292	0.23086	0.105038	2.0554	0.0398402	-0.255503	-0.301631	0.339532	0.256229	-1.51497	0.12978	0.111959	-0.441152	0.679746	0.0871729	-0.955727	0.33921	-0.184603	-0.579879	0.493703	0.018545	-2.24631	0.0246843	-0.170742	-0.51738	0.527233	0.0401224	-1.97158	0.0486579	-0.73271	-0.0357199	0.00124458	0.895514	-2.56714	0.010254	0.513076	0.729233	0.0421053	0.00134859	3.95271	7.73e-05	-0.338931	-0.00343447	0.199083	0.989928	-0.94273	0.345819	-0.122759	-0.475874	0.650603	0.0624333	-1.69597	0.0898907	0.0614863	0.230064	0.82104	0.391338	0.78267	0.433821	-0.293502	0.739506	0.269896	0.00106018	1.71179	0.0869362	-0.44276	-0.424165	0.0858927	0.101541	-2.45636	0.0140351	0.167067	-0.348248	0.53629	0.186224	-0.515394	0.606278	0.355827	0.0593302	0.176175	0.827226	1.14164	0.253603	0.357372	-0.559189	0.174173	0.0243232	-0.682031	0.495219	0.273538	0.807336	0.305307	0.000156092	3.70409	0.000212149	-0.249062	-0.742381	0.352261	0.00098924	-3.20182	0.00136561	-0.439715	0.00112189	0.0883291	0.99671	-1.2455	0.212948	-0.107367	-0.508509	0.692269	0.0442884	-1.76868	0.0769471	0.211679	0.0406245	0.431275	0.881256	0.676188	0.498922	0.766872	0.780448	0.00052789	0.000360706	5.44814	5.09e-08	0.656427	0.305385	0.00574632	0.250063	2.9155	0.00355115	-0.33898	0.671739	0.199014	0.00437423	1.2196	0.222616	-0.36938	-0.374262	0.159116	0.153252	-2.06653	0.0387784	0.683574	0.0688224	0.00350532	0.800069	2.39368	0.0166805	-0.265807	0.104908	0.319719	0.699007	-0.441978	0.658505	-0.0431318	0.335272	0.87398	0.204286	0.808537	0.418782	-0.172171	0.757993	0.523728	0.000668346	2.16311	0.030533	0.679539	0.695712	0.00378437	0.0027643	4.46391	8.05e-06	0.663219	-0.0265287	0.00510064	0.922311	2.04253	0.041099	0.15832	-0.358035	0.55813	0.173317	-0.568752	0.569525	protein TAB2 homolog, chloroplastic
LOC111921556	20	19	lightyellow	-0.339102	0.146746	0.198842	0.587598	-0.543077	0.587077	-0.330622	0.187367	0.211025	0.48714	-0.407232	0.683838	-0.239202	0.442087	0.37226	0.0864273	0.610888	0.541274	-0.156925	0.400423	0.561646	0.124316	0.703557	0.481709	0.253956	-0.480823	0.342564	0.0593802	-0.699581	0.484189	0.186659	-0.445517	0.488817	0.0837293	-0.767851	0.442576	0.445894	-0.379672	0.083437	0.146927	0.21136	0.832606	0.439085	-0.432696	0.0888386	0.0941305	0.0208691	0.98335	-0.35033	0.340485	0.183427	0.1969	-0.0295789	0.976403	-0.36385	0.305893	0.165937	0.249238	-0.172789	0.862817	-0.0530693	0.219369	0.845241	0.414322	0.449443	0.653112	-0.254067	0.211135	0.342347	0.432488	-0.120109	0.904397	0.0549251	0.0648213	0.839893	0.811491	0.317206	0.751087	-0.392401	0.13388	0.13275	0.621085	-0.74067	0.458893	-0.19724	0.128377	0.464044	0.635627	-0.187241	0.851472	-0.403671	0.178792	0.121008	0.507634	-0.654274	0.512935	-0.373818	-0.270312	0.153779	0.311274	-1.7728	0.0762621	-0.401275	-0.180962	0.123442	0.502409	-1.609	0.107616	-0.371396	0.165529	0.156676	0.540104	-0.589939	0.555232	-0.237411	0.011566	0.37596	0.96609	-0.609744	0.542031	0.235448	-0.48149	0.380034	0.0589773	-0.753966	0.45087	-0.302982	0.424899	0.253999	0.100888	0.372666	0.709397	-0.456134	0.182342	0.0757636	0.4991	-0.814927	0.415114	0.726536	0.0715184	0.00143405	0.792393	2.62721	0.00860882	-0.721737	-0.504028	0.00159704	0.0465114	-3.87855	0.000105083	0.412223	0.394615	0.112594	0.130384	2.26355	0.0236019	-0.650296	0.325076	0.00638357	0.219246	-1.16016	0.245983	-0.123184	0.514722	0.649467	0.0413384	1.17821	0.238715	0.387544	0.290452	0.138044	0.275138	1.8731	0.0610543	0.20655	-0.486224	0.442776	0.0561754	-0.850709	0.394931	-0.677834	-0.583525	0.00390746	0.0176483	-3.94981	7.82e-05	-0.447385	-0.647602	0.0822863	0.00668082	-3.31402	0.000919635	0.717986	0.794497	0.00173462	0.000236376	5.25707	1.46e-07	-0.49218	-0.496646	0.0527912	0.0503545	-2.8674	0.00413854	0.754332	-0.480628	0.000734551	0.0594983	1.21475	0.224462	0.820724	0.318843	9.79e-05	0.228726	3.94055	8.13e-05	0.0168696	0.413255	0.950556	0.111607	1.20752	0.22723	-0.705392	-0.107393	0.00226894	0.692197	-2.60808	0.00910521	-0.441725	0.753462	0.0867157	0.000751059	1.34019	0.180184	0.139174	-0.523547	0.607215	0.0374052	-1.16712	0.243162	-0.089822	0.509817	0.740786	0.0436545	1.2499	0.211336	-0.282709	-0.51544	0.288716	0.0410073	-2.27729	0.0227691	0.138217	0.0878535	0.609714	0.746291	0.601082	0.547785	-0.229569	0.190021	0.392387	0.480878	-0.10947	0.91283	-0.528844	-0.454303	0.0351842	0.0770966	-2.85383	0.00431954	0.0694865	0.480212	0.798176	0.0597508	1.56856	0.116751	0.40815	-0.513488	0.116549	0.0419122	-0.354706	0.72281	-0.0949547	-0.156973	0.726488	0.561526	-0.670759	0.502374	-0.691102	0.184991	0.00302916	0.492778	-1.75391	0.0794456	0.0132255	-0.61454	0.961228	0.0113076	-1.85985	0.0629063	-0.628494	-0.487184	0.00911936	0.0556195	-3.3635	0.00076961	0.729166	0.0518777	0.00135065	0.848678	2.58984	0.00960192	0.0984469	-0.0640142	0.716808	0.8138	0.0917149	0.926925	-0.159915	0.673562	0.554117	0.00423019	1.73544	0.0826628	-0.439507	0.546619	0.0884971	0.028454	0.375506	0.707284	uncharacterized LOC111921556
LOC111921557	6	2	blue	0.415486	0.727143	0.109494	0.00141444	3.61109	0.000304918	0.382573	0.747178	0.143609	0.000879503	3.62364	0.000290488	0.460515	0.080624	0.0726416	0.766605	1.53127	0.125704	0.430562	0.348917	0.0959472	0.185322	2.18221	0.0290943	-0.4529	-0.172366	0.0781295	0.523251	-1.75267	0.079659	-0.42605	-0.363549	0.0998697	0.166314	-2.21193	0.0269718	-0.169438	0.241717	0.530438	0.367102	0.199776	0.841656	-0.150326	0.174726	0.578415	0.51749	0.0663118	0.94713	0.448355	0.759801	0.0815438	0.000637512	3.91143	9.18e-05	0.438935	0.744663	0.0889606	0.000935717	3.78813	0.000151788	0.392398	0.753584	0.132753	0.00074873	3.69302	0.000221611	0.461467	0.744671	0.0719759	0.000935542	3.86295	0.000112028	-0.378845	0.660515	0.147882	0.00535035	1.04511	0.29597	0.19546	0.721576	0.468168	0.00160276	2.93396	0.00334668	-0.208653	0.62087	0.438042	0.010269	1.36165	0.173307	0.137436	0.718387	0.611754	0.00171948	2.7585	0.00580669	0.420278	-0.221514	0.105051	0.409657	0.589426	0.555575	0.350259	-0.724272	0.183522	0.00150917	-1.45737	0.145015	0.414614	-0.365886	0.110316	0.163403	0.152146	0.879072	0.444309	-0.15915	0.084673	0.55604	0.838894	0.401529	-0.370244	-0.723012	0.158066	0.00155233	-3.44644	0.000568016	0.339474	0.699788	0.198318	0.00254607	3.22883	0.00124299	0.290083	0.573685	0.275775	0.0201494	2.51784	0.0118076	0.0341172	0.615933	0.90018	0.0110724	1.99107	0.0464727	-0.0216131	-0.757077	0.936676	0.00068443	-2.67472	0.00747923	-0.286936	-0.386847	0.281255	0.138815	-1.86079	0.0627744	-0.0883913	-0.404196	0.744786	0.120479	-1.36859	0.171129	-0.393368	-0.255709	0.131713	0.339129	-1.79194	0.0731426	0.487448	0.796229	0.055467	0.000223885	4.28858	1.8e-05	-0.302676	-0.509443	0.254504	0.043835	-2.31355	0.0206924	0.076735	-0.333406	0.777592	0.206974	-0.713741	0.475387	-0.0816885	-0.471664	0.763604	0.0651199	-1.57178	0.116	-0.0409857	0.459767	0.880208	0.0731675	1.20648	0.227631	0.200349	0.36952	0.456888	0.158946	1.56354	0.117926	0.227355	-0.440143	0.397095	0.0879837	-0.637651	0.523701	0.183195	0.829473	0.497061	7.07e-05	3.62926	0.000284232	0.422067	0.702978	0.103425	0.00238516	3.5013	0.000462995	-0.000185633	0.718432	0.999456	0.00171779	2.39232	0.0167423	0.216922	0.192521	0.419677	0.475016	1.09899	0.271774	-0.231233	-0.436759	0.388869	0.0907402	-1.86184	0.0626252	0.260593	0.43876	0.329659	0.0891028	1.95108	0.0510476	0.185777	-0.11723	0.490909	0.665465	0.185699	0.852681	0.196501	0.676678	0.465754	0.00399279	2.70409	0.0068491	-0.437211	-0.660165	0.0903686	0.00538337	-3.33863	0.000841931	-0.166136	-0.598387	0.538598	0.0143351	-2.27091	0.0231527	0.0393987	0.464705	0.884817	0.0697445	1.43589	0.151035	-0.207335	-0.227573	0.441006	0.39663	-1.16946	0.24222	0.215208	-0.475217	0.42345	0.0628472	-0.78886	0.430194	-0.238212	-0.637268	0.374303	0.00792488	-2.63632	0.00838098	0.135911	-0.0854057	0.615748	0.753152	0.135313	0.892365	-0.495916	-0.774168	0.0507468	0.000431545	-4.1658	3.1e-05	0.102479	0.10158	0.705681	0.708157	0.541776	0.587973	-0.054337	0.336948	0.841587	0.201892	0.783819	0.433147	-0.336938	-0.251425	0.201906	0.347561	-1.60747	0.10795	-0.177993	0.338582	0.509564	0.199576	0.456605	0.647955	uncharacterized membrane protein At4g09580-like
LOC111921558	4	9	magenta	0.53707	-0.339818	0.0319345	0.197835	0.651231	0.514898	0.536954	-0.37419	0.0319784	0.153337	0.546558	0.584682	0.315317	0.184083	0.234202	0.49494	1.35633	0.174995	0.15861	-0.0721992	0.557398	0.790458	0.231863	0.816645	-0.338209	-0.164628	0.200103	0.542341	-1.37105	0.170359	-0.211599	0.0234598	0.431451	0.931277	-0.506347	0.612613	-0.791754	-0.620698	0.000257341	0.0102961	-4.76832	1.86e-06	-0.779337	-0.605971	0.000372479	0.0128436	-4.62004	3.84e-06	0.533591	-0.234759	0.0332799	0.381472	0.941707	0.346343	0.565271	-0.303782	0.0224981	0.252686	0.864805	0.387146	-0.0250731	-0.352184	0.926562	0.18096	-1.03982	0.298425	0.349287	-0.377086	0.184825	0.149928	-0.0847361	0.932471	0.0235507	-0.319441	0.931011	0.227804	-0.813489	0.415938	0.70851	-0.345089	0.00212569	0.190522	1.38724	0.165369	0.444544	-0.182267	0.0844883	0.499282	0.776671	0.437353	0.740672	-0.2739	0.00103092	0.304642	1.77501	0.0758958	0.594981	-0.327013	0.0150475	0.216352	0.915065	0.360158	0.674251	0.283349	0.00417672	0.287578	2.9363	0.00332151	0.59408	0.239883	0.0152405	0.37086	2.45684	0.0140165	0.333392	-0.12928	0.206993	0.63323	0.573154	0.566541	-0.752897	0.174413	0.00076194	0.518252	-2.12558	0.0335381	0.82631	-0.121762	7.97e-05	0.653274	2.78868	0.00529232	0.717969	-0.615945	0.00173529	0.0110702	0.489451	0.624523	-0.852098	-0.701483	2.78e-05	0.0024595	-5.64597	1.64e-08	0.780436	0.199267	0.000360832	0.459371	3.3031	0.000956234	-0.731491	0.637209	0.00128028	0.00793238	-0.472175	0.636802	0.896831	0.711828	2.53e-06	0.00198136	6.20869	5.34e-10	-0.137817	0.524943	0.610758	0.0368097	1.17588	0.239645	0.27575	0.0617827	0.301255	0.82019	0.91262	0.361443	-0.268561	0.393928	0.314541	0.131114	0.373393	0.708856	0.723731	-0.454466	0.00152757	0.0769767	1.12476	0.260689	0.790124	0.221601	0.000270509	0.409468	3.43181	0.000599572	-0.775638	-0.096509	0.000414018	0.722175	-2.99271	0.00276514	0.922439	-0.57128	3.68e-07	0.0208004	2.5286	0.011452	-0.678375	-0.280032	0.00386809	0.293502	-2.94688	0.00321003	-0.649831	0.181547	0.00643411	0.501006	-1.56476	0.117639	0.573132	0.293097	0.0202976	0.270589	2.52438	0.0115903	0.923487	-0.0320902	3.36e-07	0.906085	4.18059	2.91e-05	0.819196	0.317375	0.000103476	0.230995	3.9239	8.71e-05	-0.738075	-0.386368	0.00109702	0.139347	-3.58172	0.000341342	0.713322	0.482611	0.00191905	0.0583046	3.75775	0.000171446	0.685657	0.0633956	0.00336797	0.81557	2.38962	0.0168656	0.111594	-0.186391	0.680739	0.489452	-0.202493	0.839531	-0.439009	0.418788	0.0889009	0.106419	-0.0655638	0.947725	0.141971	-0.129449	0.599939	0.632783	0.0337517	0.973075	-0.49365	-0.478442	0.0519796	0.0608349	-2.80936	0.00496406	-0.831797	-0.598509	6.47e-05	0.0143102	-4.98661	6.14e-07	0.66934	0.718929	0.00456981	0.00169918	4.53739	5.7e-06	0.440574	0.492819	0.0876368	0.052437	2.67941	0.0073753	0.204781	-0.296245	0.446779	0.265237	-0.258437	0.796069	0.213261	0.239346	0.427758	0.371964	1.21881	0.222918	-0.570772	-0.51666	0.0209401	0.0404493	-3.22898	0.00124233	-0.511187	-0.723238	0.042998	0.00154451	-3.91237	9.14e-05	-0.319655	0.304761	0.227476	0.251083	-0.0436628	0.965173	0.78063	0.446163	0.000358805	0.0832286	4.03974	5.35e-05	receptor homology region, transmembrane domain- and RING domain-containing protein 2
LOC111921559	19	4	yellow	-0.444146	0.559096	0.0848006	0.0243522	0.407797	0.683423	-0.421415	0.644562	0.104015	0.00702935	0.837456	0.402336	-0.449944	0.100624	0.0803377	0.710793	-1.01508	0.310067	-0.400705	0.420931	0.124026	0.104455	0.0643842	0.948664	0.433812	-0.153476	0.0931903	0.570386	0.81988	0.412285	0.392575	-0.38506	0.132563	0.140807	0.0234262	0.98131	0.194996	0.578117	0.469247	0.0189911	2.26782	0.0233403	0.169183	0.516973	0.531066	0.0403067	1.96586	0.0493145	-0.454595	0.566561	0.0768828	0.0221249	0.402068	0.687634	-0.451676	0.642458	0.0790387	0.00727895	0.729024	0.465987	-0.358081	0.63863	0.173258	0.00775109	1.00849	0.313218	-0.460822	0.670149	0.0724264	0.00450306	0.827221	0.408112	0.337078	0.46393	0.201708	0.0702739	2.25709	0.0240026	-0.250985	0.556412	0.348433	0.0251936	0.981988	0.326106	0.164046	0.316657	0.54379	0.232111	1.30559	0.19169	-0.188782	0.488449	0.483796	0.0548929	0.907353	0.36422	-0.442665	0.283424	0.0859681	0.287445	-0.487187	0.626126	-0.388998	-0.503986	0.136444	0.0465326	-2.55382	0.0106547	-0.440002	-0.175127	0.0880975	0.516513	-1.71758	0.0858733	-0.458263	0.224572	0.0742341	0.403054	-0.705477	0.480514	0.167221	-0.617915	0.53591	0.010744	-1.46262	0.143571	-0.181196	0.591978	0.501848	0.0156983	1.31622	0.188099	-0.387086	0.816158	0.13855	0.000115281	1.94948	0.051238	0.334445	0.836159	0.205475	5.45e-05	4.11703	3.84e-05	-0.436876	-0.59221	0.0906441	0.0156471	-3.0411	0.00235718	0.26191	-0.787728	0.327132	0.000290882	-2.10935	0.0349147	-0.19716	-0.738576	0.464229	0.00108402	-3.03498	0.00240551	0.297106	-0.587219	0.263784	0.0167742	-0.971172	0.331463	0.131534	0.381317	0.627268	0.14504	1.41257	0.157783	0.486536	-0.562018	0.055994	0.0234608	-0.275861	0.782655	-0.444386	0.111151	0.084612	0.681943	-0.968533	0.332778	0.105821	-0.325947	0.696503	0.217941	-0.613995	0.539219	0.27669	0.286973	0.299543	0.281189	1.53284	0.125315	-0.146558	0.74142	0.588082	0.00101251	2.13248	0.032967	0.137135	-0.173824	0.612544	0.519687	-0.0994894	0.92075	0.42036	0.335293	0.104976	0.204256	2.10842	0.0349943	-0.165955	0.18016	0.539045	0.504339	0.0387419	0.969096	-0.162974	0.617949	0.546461	0.0107384	1.47432	0.140396	-0.320916	-0.0678175	0.225544	0.802934	-1.05986	0.289208	-0.118607	-0.114929	0.661753	0.671688	-0.620711	0.53479	0.108947	0.00544591	0.687952	0.98403	0.303803	0.761278	0.184642	-0.127077	0.49361	0.639081	0.156142	0.875921	-0.00133198	0.509195	0.996094	0.0439552	1.48244	0.138223	-0.282829	-0.796416	0.288502	0.00022257	-3.64979	0.000262457	-0.482197	-0.370482	0.0585524	0.157778	-2.4204	0.0155035	-0.292808	0.440891	0.271084	0.0873822	0.45428	0.649627	0.257933	0.166819	0.334797	0.536906	1.14372	0.252739	0.0434894	-0.680601	0.872943	0.00370926	-2.08145	0.0373924	-0.43418	-0.825947	0.0928823	8.08e-05	-4.33978	1.43e-05	0.0478537	0.132506	0.860304	0.624703	0.479357	0.631685	-0.125838	-0.614392	0.642378	0.0113329	-2.22893	0.0258187	0.121092	0.131313	0.655071	0.627851	0.6714	0.501966	-0.237378	0.502573	0.376027	0.0472509	0.822166	0.410982	-0.0964633	-0.541396	0.722302	0.03032	-1.85968	0.0629312	-0.0123379	-0.0568679	0.963829	0.834302	-0.183265	0.85459	uncharacterized LOC111921559
LOC111921560	2	3	brown	0.27084	0.294103	0.310293	0.268871	1.53671	0.124364	0.278225	0.257136	0.296759	0.336345	1.45198	0.146507	0.235813	-0.177186	0.379275	0.511517	0.16208	0.871243	0.191122	-0.0711972	0.478291	0.793307	0.323268	0.746492	-0.197463	0.14213	0.463531	0.599526	-0.150786	0.880144	-0.163134	0.0653958	0.546063	0.809849	-0.262235	0.79314	-0.0121942	0.134136	0.96425	0.620411	0.324777	0.74535	0.0203279	0.128956	0.940435	0.634091	0.396885	0.691452	0.225625	0.229138	0.400793	0.393301	1.2246	0.220727	0.231209	0.201918	0.388921	0.453295	1.16465	0.244159	0.193802	0.250126	0.472026	0.35014	1.19543	0.231917	0.259481	0.233904	0.331801	0.383258	1.33311	0.182496	-0.159645	0.316181	0.554795	0.232852	0.440188	0.659801	0.147222	0.296558	0.586375	0.264708	1.20128	0.229643	-0.126712	0.314853	0.640052	0.234928	0.525252	0.599408	0.0822484	0.301048	0.762027	0.257195	1.04006	0.298311	0.240257	-0.170623	0.370091	0.527524	0.192448	0.847391	0.219453	-0.298517	0.414138	0.261413	-0.224384	0.822459	0.245692	-0.30016	0.359028	0.25867	-0.155763	0.87622	0.296634	-0.224891	0.264579	0.402368	0.203784	0.838522	-0.0432788	-0.271025	0.873554	0.30995	-0.850015	0.395317	-0.0544377	0.225829	0.841297	0.400355	0.463797	0.642793	0.199788	0.262961	0.458174	0.325124	1.24826	0.211935	0.0703806	0.345461	0.79563	0.190012	1.13973	0.254399	0.0305756	-0.340693	0.910501	0.196609	-0.857993	0.390896	-0.112782	-0.26779	0.677509	0.315986	-1.02588	0.304949	-0.248328	-0.292773	0.353729	0.271144	-1.46899	0.141835	-0.266801	-0.230577	0.317846	0.390255	-1.34461	0.178752	-0.0811463	0.244104	0.765132	0.362242	0.443979	0.657058	-0.526315	-0.111701	0.0362318	0.680448	-1.84463	0.0650921	0.187251	-0.0469498	0.487415	0.862919	0.377025	0.706155	-0.483665	-0.090008	0.0576772	0.740266	-1.6351	0.102028	0.00512303	0.104563	0.984977	0.699953	0.291218	0.770885	-0.157009	0.32302	0.561435	0.222345	0.467495	0.640146	0.0841914	-0.124814	0.756562	0.64511	-0.10868	0.913456	-0.0679378	0.29341	0.802591	0.270055	0.619769	0.53541	0.122778	0.176557	0.650552	0.513042	0.798559	0.424546	-0.0473399	0.292671	0.86179	0.271319	0.67231	0.501386	0.0318786	-0.0885848	0.906702	0.744244	-0.150618	0.880277	0.31186	-0.0687224	0.239649	0.800354	0.671422	0.501952	-0.337437	0.0884362	0.201198	0.74466	-0.694587	0.487314	-0.360048	-0.282999	0.170739	0.2882	-1.76704	0.0772209	-0.258713	0.358272	0.333285	0.173012	0.291492	0.770675	0.238858	-0.369038	0.372969	0.159531	-0.380318	0.70371	0.4096	-0.179834	0.115129	0.505123	0.670221	0.502717	0.52838	0.207912	0.0353746	0.439706	2.11365	0.0345455	0.0810805	0.0913724	0.765317	0.736458	0.457416	0.647372	-0.410453	-0.209891	0.114301	0.435267	-1.71766	0.0858594	0.163625	-0.446272	0.544838	0.0831438	-0.833216	0.404723	-0.31716	0.328164	0.231328	0.214644	0.0324957	0.974077	-0.129835	-0.312852	0.63176	0.238078	-1.2019	0.229402	-0.00672486	-0.0124992	0.98028	0.963356	-0.050864	0.959434	0.446425	0.252179	0.0830254	0.346068	1.95247	0.0508821	0.292268	-0.274312	0.27201	0.303886	0.0516541	0.958804	-0.158648	0.16791	0.557303	0.534206	0.0251778	0.979913	uncharacterized LOC111921560
LOC111921561	2	3	brown	0.530909	0.640074	0.0343458	0.00757026	3.57099	0.000355629	0.511419	0.649734	0.0428876	0.00644472	3.54395	0.00039418	0.421138	-0.335404	0.104267	0.204097	0.265025	0.79099	0.312065	0.0417122	0.239324	0.878099	0.964556	0.334767	-0.436953	0.281823	0.0905806	0.290294	-0.473052	0.636176	-0.347092	0.0061828	0.18779	0.98187	-0.941756	0.346318	-0.592405	0.795629	0.0156044	0.00022815	1.07212	0.283666	-0.578674	0.771919	0.0188492	0.000459551	0.964624	0.334733	0.553636	0.476247	0.0260871	0.0621992	3.02073	0.00252167	0.567569	0.529495	0.0218367	0.0349182	3.2632	0.00110163	0.174462	0.62056	0.518133	0.010318	2.38695	0.016989	0.439652	0.634575	0.0883799	0.00827745	3.23003	0.00123777	-0.172866	0.631554	0.522029	0.00868759	1.50643	0.131956	0.534615	0.647454	0.0328794	0.00669748	3.61803	0.000296853	0.182889	0.478622	0.497792	0.0607243	1.86834	0.0617152	0.532088	0.57307	0.0338738	0.0203145	3.29432	0.000986606	0.574606	0.211665	0.0199044	0.431305	2.29991	0.0214531	0.588675	-0.581719	0.0164391	0.018088	0.0279877	0.977672	0.570087	-0.516424	0.0211294	0.0405565	0.201607	0.840224	0.414627	-0.0433897	0.110304	0.873232	1.0524	0.292617	-0.515999	-0.194187	0.0407509	0.471127	-2.03076	0.0422791	0.507127	0.1597	0.0449653	0.554658	1.90476	0.0568107	0.576006	0.672158	0.019536	0.00434078	3.89226	9.93e-05	-0.330399	0.837269	0.211351	5.21e-05	2.29835	0.021542	0.534842	-0.222376	0.0327909	0.40779	0.980911	0.326637	-0.706147	-0.809683	0.00223356	0.000144218	-5.30622	1.12e-07	0.302383	-0.905526	0.254987	1.4e-06	-3.14832	0.00164214	-0.502856	-0.850732	0.0471065	2.96e-05	-4.79388	1.64e-06	0.121929	0.063591	0.652828	0.815011	0.492679	0.622239	-0.271841	-0.378268	0.308437	0.148551	-1.79088	0.0733129	0.600455	0.496449	0.0139156	0.0504599	3.27661	0.00105061	0.456825	-0.184054	0.0752646	0.495009	0.812551	0.416476	-0.554905	-0.0790691	0.0256756	0.770993	-1.8644	0.0622661	0.643101	0.762191	0.00720194	0.000598544	4.6694	3.02e-06	-0.240909	0.393891	0.368755	0.131154	0.451521	0.651614	-0.447267	0.0535598	0.0823769	0.843827	-1.1315	0.257844	0.418503	-0.133703	0.106681	0.62155	0.823802	0.410052	0.389212	0.415152	0.136209	0.109809	2.25601	0.0240701	0.444778	-0.496344	0.0843056	0.0505168	-0.175337	0.860814	-0.372952	0.430702	0.154811	0.0958271	0.182321	0.855331	0.323448	-0.471104	0.221696	0.0654833	-0.465638	0.641475	0.27329	0.117794	0.305764	0.663944	1.05502	0.291417	-0.17347	0.26831	0.520552	0.315012	0.264043	0.791747	-0.385349	-0.644757	0.140482	0.0070066	-3.10241	0.00191953	0.164513	0.143864	0.542629	0.595034	0.822538	0.410771	-0.255253	0.494502	0.340021	0.0515138	0.743397	0.457241	-0.327611	0.595584	0.215463	0.0149195	0.915761	0.359792	0.378051	-0.736644	0.148803	0.00113491	-1.44277	0.149084	0.154983	-0.681996	0.566558	0.00361245	-1.7901	0.0734384	-0.110832	0.345146	0.682812	0.190443	0.657823	0.510652	0.0976683	-0.278362	0.718963	0.296511	-0.497203	0.619046	-0.331947	0.669026	0.209091	0.00459595	1.22753	0.219623	-0.184844	0.855193	0.493129	2.42e-05	2.87905	0.00398876	-0.188813	-0.520597	0.483723	0.0386869	-2.03264	0.0420892	0.502989	-0.303195	0.0470385	0.253649	0.635682	0.524984	uncharacterized LOC111921561
LOC111921563	35	11	greenyellow	-0.117544	0.0856136	0.66462	0.752568	-0.0853676	0.931969	-0.0696641	0.0228145	0.79767	0.933163	-0.124241	0.901124	-0.262178	-0.285922	0.326619	0.283033	-1.48841	0.136643	-0.307377	-0.261006	0.246831	0.328866	-1.54732	0.121785	0.284435	0.277513	0.285656	0.298048	1.52788	0.126541	0.315942	0.258154	0.233224	0.334369	1.56433	0.117739	0.00199284	0.0687299	0.994156	0.800332	0.187402	0.851346	0.0130813	0.0918555	0.961651	0.735112	0.278326	0.780762	-0.203088	-0.0197404	0.450628	0.942154	-0.59713	0.550421	-0.178165	-0.0535242	0.509148	0.84393	-0.618212	0.536436	-0.302968	0.010396	0.254023	0.969519	-0.800043	0.423686	-0.231914	-0.00940865	0.387434	0.972413	-0.64985	0.515789	0.319079	0.147761	0.228362	0.584989	1.26856	0.204597	0.0766932	0.091518	0.777711	0.736053	0.446123	0.655508	0.244677	0.166932	0.36108	0.536627	1.10659	0.268471	0.0931718	0.101049	0.731445	0.709623	0.515492	0.606209	-0.138929	-0.152214	0.607855	0.573595	-0.77584	0.437843	-0.052961	-0.0945487	0.845553	0.727616	-0.391155	0.695683	-0.126853	-0.259499	0.639675	0.331766	-1.04008	0.298304	-0.178446	-0.253474	0.50847	0.343512	-1.16281	0.244908	-0.230645	0.193201	0.39011	0.473428	-0.103742	0.917374	0.235682	-0.246655	0.379547	0.357087	-0.0308244	0.97541	0.0201212	-0.0218029	0.94104	0.936121	-0.00445131	0.996448	-0.155529	-0.00567517	0.565177	0.983358	-0.429872	0.667289	-0.161955	0.149467	0.549008	0.580613	-0.0338615	0.972988	0.123572	0.0638841	0.648427	0.814172	0.497873	0.618573	0.299492	-0.0424574	0.259783	0.875937	0.705036	0.480788	0.430992	0.0541486	0.0955787	0.84213	1.3634	0.172757	0.46389	-0.297545	0.0703009	0.263045	0.517067	0.605109	0.0489035	-0.0610007	0.857268	0.822432	-0.0321035	0.97439	-0.172526	0.16448	0.52286	0.54271	-0.02191	0.98252	0.0690809	-0.11413	0.799332	0.67385	-0.12022	0.904309	0.085239	-0.0915601	0.75362	0.735935	-0.0168557	0.986552	0.0831642	-0.0898545	0.75945	0.740695	-0.0178344	0.985771	-0.246092	0.173799	0.35822	0.51975	-0.200198	0.841326	0.258085	-0.293746	0.334503	0.26948	-0.10214	0.918645	0.248051	-0.329561	0.354284	0.212582	-0.235474	0.813841	0.267811	-0.194731	0.315946	0.469862	0.204396	0.838044	0.218748	-0.12478	0.415677	0.6452	0.256392	0.797648	-0.340946	0.277017	0.196255	0.298949	-0.187093	0.851587	0.425023	-0.323847	0.100778	0.221094	0.311848	0.755156	0.441333	-0.0563687	0.0870285	0.835738	1.10449	0.269382	0.290691	-0.13857	0.274724	0.608792	0.422933	0.672344	-0.2864	0.296292	0.282194	0.265156	0.0285996	0.977184	-0.293632	0.225092	0.269675	0.401936	-0.194522	0.845767	-0.099507	0.1486	0.713878	0.582835	0.131947	0.895026	-0.284635	0.25856	0.285302	0.333583	-0.0744883	0.940622	0.220998	-0.182902	0.410775	0.497762	0.105095	0.9163	-0.0532511	0.150589	0.844717	0.577742	0.260453	0.794514	0.155574	-0.031979	0.565063	0.906409	0.330342	0.741142	-0.283393	0.168886	0.287501	0.5318	-0.319733	0.749171	-0.148108	-0.0407393	0.584099	0.880923	-0.502605	0.615242	-0.241419	0.10805	0.367711	0.690402	-0.364602	0.715408	-0.069619	0.163248	0.797799	0.545779	0.251319	0.801567	0.0126128	-0.0690462	0.963023	0.799431	-0.149598	0.881082	transcription termination factor MTERF5, chloroplastic, transcript variant X1
LOC111921565	2	3	brown	0.0202024	0.244592	0.940803	0.361251	0.713977	0.475241	0.020958	0.174061	0.938592	0.519111	0.520717	0.602564	0.011726	-0.563247	0.965622	0.0230934	-1.65584	0.0977535	0.00585067	-0.388996	0.982843	0.136447	-1.07091	0.284211	-0.0110174	0.552655	0.967698	0.0264086	1.61702	0.105873	-0.00637746	0.422229	0.981299	0.103278	1.17478	0.240084	-0.0211472	0.503776	0.938039	0.0466392	1.41072	0.158327	-0.019799	0.53842	0.941983	0.0314238	1.54016	0.123521	0.0178765	0.00988592	0.947609	0.971014	0.0734584	0.941441	0.0191529	0.0125475	0.943873	0.963215	0.0838792	0.933153	0.00114164	0.139068	0.996652	0.607491	0.373361	0.70888	0.013621	0.129491	0.96007	0.632673	0.380575	0.703519	-5.71e-05	0.332132	0.999832	0.208821	0.913221	0.361126	0.0235763	0.257941	0.930937	0.334782	0.760606	0.446893	0.0110617	0.268644	0.967568	0.314387	0.757911	0.448504	0.0228307	0.221421	0.933116	0.409859	0.656105	0.511757	0.0206386	0.0495825	0.939526	0.855306	0.185903	0.852521	0.0231519	-0.217691	0.932177	0.417991	-0.524056	0.600239	0.0209043	-0.488561	0.938749	0.0548288	-1.35796	0.174476	0.0148433	-0.250576	0.95649	0.349246	-0.63811	0.523402	-0.181144	0.113734	0.501973	0.674925	-0.18239	0.855276	0.0999009	-0.15743	0.71279	0.560371	-0.154817	0.876966	0.148314	0.232402	0.583568	0.386409	1.02164	0.306952	-0.107464	0.416047	0.692004	0.108967	0.886384	0.37541	0.00245091	-0.0333023	0.992813	0.902553	-0.0816577	0.934919	-0.0173021	-0.407336	0.94929	0.11735	-1.18984	0.234109	0.140559	-0.531638	0.603609	0.0340535	-1.19305	0.23285	0.218884	-0.333292	0.41538	0.207138	-0.328189	0.742769	0.122796	-0.289109	0.650505	0.277464	-0.460824	0.644925	-0.222369	-0.0369594	0.407805	0.891908	-0.696158	0.48633	0.0743006	0.364562	0.784491	0.165047	1.20798	0.227053	-0.143818	0.0435777	0.595153	0.872687	-0.267794	0.788858	0.0114526	-0.129879	0.966423	0.631643	-0.315279	0.75255	-0.00450477	0.473535	0.98679	0.0639152	1.34963	0.177134	-0.303945	0.394696	0.252418	0.130297	0.273811	0.78423	0.0048878	-0.228624	0.985667	0.394392	-0.602833	0.54662	0.302287	-0.509822	0.255145	0.0436523	-0.66264	0.507561	0.187812	-0.0402844	0.486087	0.882244	0.396233	0.691933	0.195812	-0.474994	0.467352	0.062988	-0.841682	0.399966	-0.0570678	0.436312	0.833727	0.0911086	1.08618	0.2774	0.102872	-0.488031	0.7046	0.0551322	-1.13829	0.254998	0.0765004	0.120239	0.778257	0.657363	0.522467	0.601346	-0.145554	0.0097346	0.59067	0.971458	-0.362098	0.717279	-0.0135812	-0.221218	0.960186	0.410299	-0.63106	0.528001	0.150065	0.134965	0.579083	0.618233	0.75933	0.447655	0.147305	0.150324	0.586161	0.578419	0.793346	0.427576	-0.17829	0.624496	0.508846	0.0097088	1.46079	0.144074	-0.179267	-0.400471	0.506489	0.124265	-1.60183	0.109193	0.200933	-0.398206	0.455549	0.126608	-0.576274	0.56443	-0.23423	0.452117	0.382576	0.0787102	0.657991	0.510544	-0.0289193	0.0236031	0.915333	0.930858	-0.014075	0.98877	-0.174762	0.22051	0.517404	0.411836	0.125986	0.899743	0.10519	0.388819	0.698233	0.13664	1.36518	0.172197	0.286287	-0.370323	0.282393	0.157971	-0.249443	0.803018	0.290815	-0.35307	0.274511	0.179788	-0.183856	0.854126	aspartic proteinase Asp1-like, transcript variant X1
LOC111921566	6	2	blue	0.327015	0.365468	0.216349	0.163921	1.91199	0.0558775	0.312344	0.3726	0.238881	0.155232	1.8906	0.0586777	0.193719	0.3453	0.472218	0.190232	1.47182	0.141069	0.0975536	0.358036	0.719281	0.173316	1.25011	0.21126	-0.238198	-0.414402	0.374331	0.110517	-1.8091	0.0704349	-0.158438	-0.417779	0.557832	0.107351	-1.6001	0.109575	-0.65134	-0.37327	0.00627121	0.154432	-3.0951	0.00196743	-0.660902	-0.432575	0.00531398	0.0942329	-3.32696	0.000877974	0.367309	0.530939	0.161647	0.0343338	2.58427	0.00975867	0.385097	0.46132	0.140764	0.0720785	2.39445	0.0166453	-0.0573792	0.403752	0.832831	0.120927	0.98073	0.326726	0.202541	0.37767	0.451873	0.149246	1.59465	0.110791	0.0342538	0.299424	0.899782	0.259897	0.9079	0.363931	0.49247	0.353103	0.0526303	0.179745	2.40314	0.0162551	0.382693	0.384499	0.143473	0.141435	2.1392	0.0324197	0.550308	0.414491	0.0271901	0.110432	2.80409	0.00504593	0.396219	-0.4797	0.128688	0.0600629	-0.273675	0.784334	0.45411	-0.413387	0.0772379	0.111481	0.132755	0.894387	0.389882	-0.0494262	0.135477	0.855757	0.958277	0.337923	0.157591	-0.198355	0.559966	0.461472	-0.111397	0.911302	-0.70654	-0.714896	0.00221528	0.00185513	-4.70247	2.57e-06	0.696214	0.672095	0.00273664	0.00434584	4.43023	9.41e-06	0.571277	0.274765	0.0208014	0.303057	2.46432	0.0137273	-0.593152	0.242657	0.0154412	0.365184	-1.15069	0.249859	0.407501	-0.811829	0.117187	0.000134026	-1.85139	0.0641136	-0.535467	0.213124	0.0325492	0.428062	-1.00892	0.313012	0.638284	0.164335	0.00779495	0.543072	2.43703	0.0148084	0.00537084	0.396093	0.98425	0.128821	1.1228	0.261524	0.595708	0.624915	0.0148932	0.00964554	3.75564	0.000172902	-0.349695	-0.491083	0.184277	0.0534025	-2.38801	0.0169398	0.394904	-0.797728	0.130077	0.000213519	-1.78518	0.0742314	0.406259	-0.639186	0.118417	0.00768108	-0.861651	0.38888	-0.466465	0.821309	0.068553	9.59e-05	1.73372	0.0829677	0.590301	-0.215281	0.0160711	0.42329	1.21552	0.224166	-0.411139	-0.700567	0.113636	0.00250595	-3.45375	0.000552846	-0.301746	0.737761	0.256038	0.00110524	1.6777	0.0934065	0.698439	0.636961	0.00261669	0.00796436	4.27895	1.88e-05	0.538338	0.336716	0.0314546	0.202223	2.51927	0.0117597	0.717261	0.695635	0.00176233	0.00276857	4.65857	3.18e-06	-0.687173	-0.739028	0.00327072	0.00107239	-4.73831	2.16e-06	0.615224	0.770012	0.0111916	0.00048446	4.59737	4.28e-06	0.610835	-0.376745	0.0119529	0.150326	0.830745	0.406118	0.260201	0.383119	0.330413	0.142991	1.77274	0.0762714	-0.439528	-0.160482	0.0884796	0.552695	-1.67616	0.0937076	-0.0506323	-0.756905	0.852273	0.000687485	-2.75053	0.0059498	-0.277051	0.475185	0.298886	0.0628672	0.614505	0.538882	-0.761289	-0.657115	0.000613007	0.00567809	-4.72794	2.27e-06	0.439349	-0.185195	0.0886246	0.492293	0.751572	0.452308	0.260541	-0.191653	0.329759	0.477047	0.192178	0.847603	0.0884227	-0.459348	0.744698	0.0734639	-1.07902	0.28058	-0.150631	-0.764506	0.577634	0.000562693	-3.06578	0.00217103	-0.312639	-0.174145	0.238415	0.518906	-1.3213	0.1864	-0.429015	-0.0613505	0.0972792	0.821429	-1.3761	0.168791	-0.239852	0.336029	0.370924	0.203202	0.277785	0.781177	0.593373	0.773561	0.0153932	0.000438963	4.5295	5.91e-06	protein translocase subunit SECA2, chloroplastic
LOC111921567	2	3	brown	0.730651	0.66362	0.00130535	0.00506444	4.5755	4.75e-06	0.754981	0.743601	0.000722438	0.00096032	5.1405	2.74e-07	0.461287	0.309665	0.0721012	0.243149	2.16719	0.0302207	0.264746	0.577547	0.321728	0.0191371	2.46049	0.0138746	-0.42565	-0.392489	0.100223	0.132656	-2.29998	0.0214494	-0.270647	-0.582652	0.310651	0.0178599	-2.49767	0.0125013	-0.656913	0.250588	0.005698	0.349222	-1.40575	0.159798	-0.603356	0.163793	0.0133434	0.54442	-1.41052	0.158387	0.644884	0.775699	0.00699177	0.000413301	4.76492	1.89e-06	0.685445	0.800494	0.00338173	0.00019544	5.1309	2.88e-07	0.120373	0.758007	0.657003	0.000668111	2.94332	0.00324708	0.527619	0.770478	0.0356886	0.000478277	4.25527	2.09e-05	-0.0745122	0.541438	0.783891	0.0303046	1.40631	0.159631	0.780346	0.65368	0.000361772	0.00602518	4.83631	1.32e-06	0.283727	0.468428	0.286909	0.0672415	2.11603	0.0343422	0.731976	0.632811	0.00126598	0.00851501	4.44238	8.9e-06	0.733249	-0.0329797	0.00122906	0.903493	2.38839	0.0169222	0.799623	-0.645505	0.000200993	0.00691975	0.873125	0.382595	0.743063	-0.148785	0.000972971	0.58236	2.13615	0.0326676	0.577477	0.0918028	0.0191551	0.735258	1.98625	0.047006	-0.743506	-0.824115	0.000962535	8.65e-05	-5.62959	1.81e-08	0.704231	0.777608	0.00232424	0.000391447	5.06644	4.05e-07	0.749368	0.799166	0.000832849	0.000203956	5.47091	4.48e-08	-0.329334	0.71089	0.212915	0.00202134	1.44696	0.147909	0.402018	-0.812208	0.122683	0.000132292	-1.87168	0.061251	-0.747413	-0.353744	0.000874399	0.178901	-3.5368	0.000405005	0.19451	-0.380638	0.470377	0.145816	-0.539167	0.589772	-0.763045	-0.15245	0.000585096	0.572996	-3.06143	0.00220282	0.534441	0.573044	0.032947	0.0203213	3.30292	0.000956846	-0.740502	-0.88259	0.00103515	6.01e-06	-6.1883	6.08e-10	0.524237	-0.313722	0.0371099	0.236705	0.681272	0.495699	0.0593737	-0.823628	0.827101	8.81e-05	-2.93294	0.00335763	-0.364434	0.728173	0.165207	0.00138167	1.43621	0.150941	0.540703	0.213747	0.0305741	0.426681	2.17545	0.0295964	-0.0172329	-0.438017	0.949492	0.0897078	-1.28851	0.19757	-0.291602	0.537896	0.273155	0.0316213	0.796038	0.42601	0.633291	0.493588	0.00844978	0.0520135	3.4069	0.000657061	0.256039	0.531012	0.338484	0.0343044	2.25793	0.0239499	0.674882	0.459399	0.0041283	0.0734277	3.48235	0.000497037	-0.389125	-0.401525	0.136305	0.123186	-2.21247	0.0269344	0.375117	0.351679	0.15224	0.18163	2.01533	0.04387	0.168517	-0.40385	0.532708	0.120827	-0.68287	0.494689	0.323027	0.521566	0.222334	0.0382622	2.41693	0.0156522	-0.408147	-0.468132	0.116551	0.0674382	-2.48981	0.012781	0.137227	-0.556792	0.612301	0.025073	-1.29661	0.194764	0.105688	0.796731	0.696866	0.000220368	3.16348	0.00155896	-0.531329	-0.256351	0.0341772	0.337875	-2.25998	0.0238222	0.391502	-0.717756	0.133719	0.00174339	-1.2949	0.195354	0.100985	-0.480624	0.709798	0.0595009	-1.11774	0.26368	0.148381	-0.398697	0.583397	0.126097	-0.72127	0.470743	-0.494994	-0.856018	0.0512459	2.33e-05	-4.81766	1.45e-06	-0.0601284	0.191767	0.824935	0.476781	0.354451	0.723001	-0.0105643	0.454472	0.969026	0.0769727	1.26932	0.204328	-0.229668	0.0835051	0.392177	0.758491	-0.397231	0.691197	0.17836	0.35281	0.508678	0.180132	1.45235	0.146404	probable carboxylesterase 15
LOC111921569	34	8	pink	-0.758942	-0.564653	0.000652014	0.0226788	-4.32144	1.55e-05	-0.77357	-0.622247	0.000438852	0.0100533	-4.65076	3.31e-06	-0.519528	-0.0346884	0.0391596	0.898517	-1.61496	0.10632	-0.331929	-0.331005	0.209116	0.210465	-1.82279	0.0683347	0.487488	0.0916058	0.0554439	0.735808	1.6526	0.0984126	0.338718	0.305686	0.199383	0.249573	1.76849	0.0769799	0.654253	-0.502823	0.0059662	0.0471232	0.607518	0.543507	0.602275	-0.449365	0.0135544	0.080776	0.563031	0.573413	-0.689776	-0.554691	0.00310903	0.0257447	-3.89629	9.77e-05	-0.725192	-0.605186	0.00147825	0.012992	-4.28559	1.82e-05	-0.187488	-0.616125	0.486853	0.0110403	-2.40358	0.0162356	-0.580027	-0.635561	0.0185079	0.00814697	-3.73896	0.000184783	0.144146	-0.492289	0.594306	0.0527306	-1.04222	0.297312	-0.764964	-0.562872	0.000555805	0.0232051	-4.35253	1.35e-05	-0.228422	-0.374736	0.394823	0.152691	-1.65742	0.0974352	-0.711542	-0.511043	0.00199348	0.0430668	-3.84809	0.000119044	-0.764991	-0.158489	0.00055541	0.557704	-3.09017	0.00200044	-0.812812	0.52282	0.000129561	0.0377178	-1.46852	0.141964	-0.772445	0.243573	0.000452878	0.363319	-2.05784	0.0396051	-0.619793	-0.101889	0.0104401	0.707306	-2.18781	0.0286837	0.797261	0.404302	0.000216706	0.120373	4.02109	5.79e-05	-0.782968	-0.426385	0.000335121	0.0995747	-3.99102	6.58e-05	-0.716314	-0.592121	0.001799	0.0156667	-4.18283	2.88e-05	0.334222	-0.736608	0.205796	0.00113587	-1.57541	0.115161	-0.38038	0.40325	0.146113	0.121434	0.0714881	0.943009	0.731071	0.748617	0.00129277	0.000848605	5.02911	4.93e-07	-0.295974	0.755894	0.265695	0.000705671	1.80299	0.07139	0.662865	0.721781	0.00513277	0.00159548	4.52228	6.12e-06	-0.695143	-0.454929	0.00279598	0.0766386	-3.56842	0.000359135	0.569163	0.264833	0.0213868	0.321564	2.4277	0.0151951	-0.478177	-0.162664	0.0609986	0.547236	-1.81165	0.0700401	-0.246018	0.0685848	0.35837	0.800746	-0.482789	0.629245	0.375839	-0.0891413	0.15139	0.742688	0.80914	0.418435	-0.662499	-0.7482	0.00516618	0.000857468	-4.67268	2.97e-06	0.0193216	0.0212357	0.94338	0.93778	0.107319	0.914536	0.170418	-0.374352	0.528027	0.153145	-0.585711	0.55807	-0.750581	-0.18098	0.000807884	0.502366	-3.06188	0.00219954	-0.417541	-0.685541	0.107572	0.00337545	-3.39769	0.00067958	-0.672411	0.308922	0.00432074	0.24434	-1.3117	0.189621	0.580069	-0.00662228	0.0184975	0.980581	1.73547	0.0826585	-0.565896	0.0540501	0.0223168	0.842414	-1.55401	0.120181	-0.390573	-0.370637	0.134726	0.157592	-2.12093	0.0339275	-0.243558	-0.460321	0.36335	0.0727776	-1.97445	0.0483307	0.660544	0.855589	0.00534763	2.38e-05	5.47783	4.31e-08	0.0537193	0.216857	0.843367	0.419821	0.72527	0.468286	0.132724	-0.25041	0.624128	0.349576	-0.323677	0.746183	0.583871	-0.185078	0.0175647	0.492571	1.27282	0.203082	-0.552499	0.508348	0.0264601	0.0443669	-0.162639	0.870803	0.0292275	0.771741	0.914433	0.000461833	2.78824	0.00529957	-0.121713	-0.282697	0.653405	0.288736	-1.09251	0.274607	0.492969	0.452427	0.0523545	0.07848	2.7191	0.00654605	0.0667026	-0.425642	0.806116	0.100229	-1.02592	0.30493	0.224404	-0.543937	0.403415	0.0294007	-1.0092	0.312878	0.413307	0.61546	0.111557	0.0111518	3.06181	0.00220001	-0.237465	0.141398	0.375846	0.601426	-0.263872	0.791879	nitrate regulatory gene2 protein-like
LOC111921570	8	14	cyan	0.29876	0.672496	0.261006	0.00431395	2.97235	0.00295525	0.322182	0.727242	0.223615	0.00141128	3.32552	0.000882547	0.0598207	0.341426	0.825818	0.195585	1.09957	0.27152	-0.0754487	0.553951	0.781236	0.0259844	1.45112	0.146747	-0.0732732	-0.435058	0.787407	0.0921489	-1.42744	0.153452	0.0337522	-0.583748	0.901243	0.0175945	-1.67837	0.0932752	-0.604965	0.0409018	0.0130342	0.880451	-1.74624	0.0807693	-0.595971	-0.0470169	0.0148376	0.862725	-1.94179	0.0521625	0.260309	0.81309	0.330205	0.000128321	3.71072	0.000206668	0.296552	0.797329	0.264717	0.000216237	3.69604	0.000218986	-0.214813	0.749694	0.424323	0.000826076	1.99501	0.0460414	0.0970887	0.745176	0.720569	0.000924013	2.80295	0.00506379	0.215394	0.560447	0.42304	0.0239369	2.25499	0.0241341	0.555738	0.660518	0.0254083	0.00535006	3.75797	0.000171301	0.493711	0.544073	0.0519464	0.0293524	3.04494	0.0023273	0.601673	0.672249	0.013673	0.00433357	3.99667	6.42e-05	0.338064	-0.251812	0.200308	0.346795	0.250179	0.802449	0.447813	-0.680483	0.0819583	0.00371754	-0.920858	0.357124	0.342607	-0.171549	0.193943	0.525251	0.486237	0.626799	0.105508	-0.0515046	0.697359	0.849755	0.143803	0.885656	-0.665953	-0.859174	0.00485776	2.01e-05	-5.53919	3.04e-08	0.682234	0.90806	0.00359609	1.16e-06	6.21654	5.08e-10	0.466401	0.516556	0.0685961	0.0404963	2.84972	0.00437582	-0.163853	0.424121	0.544271	0.10158	0.760292	0.44708	0.173681	-0.827468	0.520038	7.63e-05	-2.6579	0.00786282	-0.625124	-0.199309	0.00961427	0.459276	-2.47479	0.0133313	0.190118	-0.123801	0.48065	0.647815	0.179964	0.857181	-0.570992	-0.00865627	0.0208794	0.974618	-1.73998	0.0818626	0.799246	0.968591	0.000203435	7.44e-10	8.37513	5.52e-17	-0.236953	-0.538067	0.376909	0.0315567	-2.2303	0.0257276	0.206643	-0.600567	0.442566	0.0138933	-1.28152	0.200009	0.350078	-0.486257	0.183764	0.0561563	-0.438171	0.661262	-0.278232	0.663112	0.296746	0.00511036	1.35617	0.175047	0.593569	0.157414	0.0153508	0.560411	2.22744	0.025918	0.0734123	-0.738165	0.787012	0.00109468	-2.30945	0.0209185	0.0828805	0.885483	0.760248	5.09e-06	3.92545	8.66e-05	0.732095	0.817269	0.00126248	0.00011084	5.50784	3.63e-08	0.169935	0.651007	0.529217	0.00630695	2.50987	0.0120774	0.496805	0.523047	0.0502691	0.0376203	2.97801	0.00290131	-0.70484	-0.743258	0.00229508	0.000968365	-4.85383	1.21e-06	0.650239	0.761843	0.00638971	0.000604087	4.69966	2.61e-06	0.470096	-0.0593154	0.0661414	0.827268	1.19273	0.232976	0.168003	0.799421	0.533978	0.000202297	3.35115	0.000804765	-0.756737	-0.585321	0.000690487	0.0172189	-4.38944	1.14e-05	-0.414482	-0.79734	0.110441	0.000216164	-4.05403	5.03e-05	-0.413892	0.363538	0.111001	0.166327	-0.157003	0.875243	-0.353401	-0.626245	0.179353	0.00944724	-2.92234	0.00347416	0.685387	-0.256566	0.00338548	0.337457	1.52601	0.127009	-0.356246	-0.490214	0.175631	0.053891	-2.40478	0.0161822	0.0948668	-0.341459	0.726733	0.195539	-0.689456	0.490536	-0.495146	-0.822212	0.0511632	9.28e-05	-4.51487	6.34e-06	-0.0464615	-0.221343	0.864332	0.410028	-0.718487	0.472457	-0.499456	0.0554347	0.0488649	0.838426	-1.30459	0.192032	-0.598592	-0.0689761	0.014293	0.799631	-2.01087	0.0443394	0.259263	0.511772	0.332222	0.04272	2.19715	0.0280095	uncharacterized LOC111921570
LOC111921575	4	9	magenta	0.221259	-0.055845	0.410209	0.837245	0.447334	0.654634	0.215809	-0.0723611	0.422126	0.789998	0.388312	0.697785	0.0908933	0.116913	0.737795	0.666322	0.551891	0.581023	0.00872804	0.0216308	0.974408	0.936624	0.0803315	0.935974	-0.129145	-0.123188	0.63359	0.649456	-0.671192	0.502098	-0.0616255	-0.0521944	0.820641	0.847764	-0.301472	0.763055	-0.542336	-0.307487	0.0299772	0.246652	-2.44792	0.0143683	-0.552505	-0.311447	0.0264581	0.240305	-2.49792	0.0124923	0.246666	0.0090074	0.357064	0.973589	0.690191	0.490074	0.264857	-0.0335552	0.321517	0.901817	0.629047	0.529319	-0.120323	-0.0587516	0.657137	0.828887	-0.475516	0.634419	0.100249	-0.0748416	0.71183	0.782956	0.0677436	0.94599	0.0994327	-0.0560835	0.714083	0.836558	0.115408	0.908122	0.405816	-0.0598316	0.118858	0.825786	0.980749	0.326716	0.374537	0.014846	0.152926	0.956482	1.08089	0.279747	0.464708	-0.0197537	0.0697424	0.942115	1.27933	0.200779	0.27936	-0.22976	0.294711	0.391983	0.140363	0.888373	0.344096	0.0241035	0.191886	0.929396	1.0129	0.311109	0.275347	0.0649594	0.30199	0.811097	0.919906	0.357622	0.0667724	-0.106453	0.805917	0.694769	-0.105794	0.915746	-0.450551	-0.0300444	0.079881	0.91205	-1.36374	0.17265	0.425752	0.148265	0.100133	0.583694	1.5982	0.109999	0.479402	-0.288791	0.0602455	0.278016	0.595188	0.551718	-0.402469	-0.373792	0.122225	0.15381	-2.16797	0.0301611	0.398492	0.0187354	0.12631	0.945095	1.1657	0.243736	-0.532658	0.344224	0.0336476	0.191709	-0.621677	0.534154	0.360399	0.445865	0.170291	0.083459	2.26707	0.0233859	-0.166753	0.374198	0.537069	0.153328	0.595217	0.551698	0.260698	0.302648	0.329457	0.254549	1.53266	0.12536	-0.252605	0.183682	0.345227	0.495897	-0.191558	0.848088	0.419446	-0.391835	0.105813	0.133359	0.0874513	0.930313	0.319304	0.157895	0.228016	0.5592	1.29668	0.194741	-0.533127	0.0668297	0.0334622	0.805753	-1.39583	0.162765	0.442555	-0.309757	0.0860558	0.243002	0.410427	0.681492	-0.294487	-0.266667	0.268217	0.318098	-1.52592	0.127029	-0.34266	0.191535	0.193869	0.477324	-0.431718	0.665947	0.387862	0.204224	0.137693	0.448042	1.63089	0.102914	0.128695	-0.1395	0.634783	0.606367	-0.0291103	0.976777	0.460094	0.301046	0.0729372	0.257197	2.13803	0.032514	-0.356067	-0.393879	0.175864	0.131167	-2.08686	0.0369011	0.282442	0.431271	0.289191	0.0953412	1.98905	0.0466956	0.280573	0.224691	0.292531	0.402799	1.36757	0.171445	0.146619	0.290157	0.587925	0.275648	1.18112	0.237555	-0.174741	0.177923	0.517455	0.509733	0.00869033	0.993066	0.0819877	-0.307637	0.762761	0.246411	-0.623764	0.532783	-0.0704164	-0.365584	0.795528	0.163778	-1.20077	0.22984	-0.386664	-0.465598	0.139018	0.0691376	-2.41374	0.0157898	0.33927	0.510218	0.198605	0.0434617	2.42428	0.0153387	0.227713	0.214352	0.39633	0.425342	1.18928	0.23433	-0.107199	-0.212292	0.692729	0.429909	-0.855062	0.392517	-0.0147686	0.0382642	0.956708	0.888114	0.0622102	0.950395	-0.448375	-0.413123	0.0815286	0.111733	-2.43948	0.0147086	-0.199042	-0.546389	0.45989	0.0285344	-2.15616	0.0310709	-0.0748932	0.10668	0.78281	0.694149	0.0848062	0.932415	0.347388	0.133644	0.187388	0.621704	1.31472	0.188603	probable serine/threonine-protein kinase PBL28
LOC111921578	19	4	yellow	-0.615425	0.348308	0.0111578	0.186143	-0.936833	0.348845	-0.60739	0.363922	0.0125786	0.165846	-0.855571	0.392235	-0.546624	0.125747	0.0284522	0.642623	-1.28885	0.197451	-0.447232	0.23196	0.0824036	0.387337	-0.648142	0.516893	0.507919	-0.174259	0.0445762	0.518629	1.01561	0.309813	0.428224	-0.248712	0.0979655	0.352962	0.53889	0.589963	0.284975	0.0186405	0.284701	0.945373	0.824764	0.409506	0.238406	-0.0213987	0.373901	0.937303	0.586515	0.55753	-0.582565	0.403005	0.0178809	0.121681	-0.632614	0.526986	-0.591572	0.387314	0.0157878	0.138298	-0.718176	0.472649	-0.387495	0.373574	0.138098	0.15407	-0.0430692	0.965646	-0.580292	0.367131	0.0184417	0.161866	-0.734989	0.462346	0.345226	0.30321	0.190334	0.253624	1.78076	0.0749513	-0.420235	0.34318	0.10509	0.193149	-0.23887	0.811206	0.127233	0.301571	0.638665	0.256328	1.16194	0.245258	-0.331382	0.352505	0.209914	0.180535	0.0632908	0.949535	-0.599329	-0.162694	0.0141428	0.547162	-2.26543	0.0234863	-0.562767	-0.355285	0.0232365	0.176883	-2.66785	0.00763387	-0.602138	-0.128142	0.0135814	0.63625	-2.18366	0.0289875	-0.60751	-0.0748354	0.0125563	0.782974	-2.06353	0.0390623	0.370662	-0.381893	0.157561	0.144383	-0.0346139	0.972388	-0.436731	0.416823	0.0907631	0.108241	-0.0644069	0.948646	-0.343543	0.0740156	0.192648	0.7853	-0.751269	0.452491	0.157253	0.0994623	0.560818	0.714001	0.68356	0.494253	-0.197345	-0.392277	0.463803	0.132884	-1.6257	0.104014	0.413873	-0.0166002	0.111018	0.951345	1.12094	0.262315	-0.150761	0.0343778	0.577304	0.899421	-0.310948	0.75584	0.386866	0.0443867	0.138794	0.870342	1.19727	0.231202	-0.245963	0.536465	0.358481	0.0321653	0.920901	0.357102	0.192903	-0.0611	0.474122	0.822148	0.354993	0.722595	-0.244811	-0.40029	0.360809	0.124452	-1.78292	0.0745999	-0.240928	-0.0603724	0.368715	0.824234	-0.810143	0.417858	0.194232	0.257387	0.471022	0.335857	1.21715	0.223546	-0.424896	0.058097	0.100891	0.830768	-1.04637	0.295392	0.0368507	-0.354141	0.892224	0.178379	-0.881838	0.377864	0.199463	0.65222	0.458922	0.0061778	2.59634	0.00942219	-0.121075	0.571949	0.655119	0.0206179	1.39892	0.161837	-0.242519	0.359733	0.365465	0.171141	0.341647	0.732617	-0.319396	0.239796	0.227874	0.371038	-0.228636	0.819152	0.306534	-0.498342	0.248196	0.0494517	-0.609533	0.542171	-0.353884	0.521711	0.178717	0.0381993	0.55246	0.580633	-0.379159	0.149178	0.147519	0.581352	-0.658202	0.510409	-0.356261	0.320455	0.175612	0.226249	-0.107	0.914789	0.356349	-0.35036	0.175497	0.183387	0.018106	0.985554	0.10218	-0.513211	0.706505	0.0420416	-1.22906	0.219048	0.205531	-0.0732595	0.445079	0.787446	0.357468	0.720742	0.17813	-0.399608	0.509233	0.125155	-0.643266	0.520051	-0.373863	0.0863723	0.153725	0.75044	-0.810443	0.417686	0.142286	-0.26029	0.599121	0.330243	-0.325852	0.744536	-0.421083	-0.174151	0.104317	0.518892	-1.65347	0.0982358	0.206446	-0.342659	0.443011	0.19387	-0.390636	0.696067	0.0785448	-0.144629	0.772474	0.593057	-0.177115	0.859418	0.227872	-0.192367	0.395992	0.475376	0.0982909	0.921701	0.347942	-0.137606	0.186637	0.611311	0.594279	0.552325	0.0436063	0.338251	0.872604	0.200043	1.04706	0.295073	sister chromatid cohesion 1 protein 2-like
LOC111921582	35	11	greenyellow	-0.497531	-0.231718	0.0498817	0.387846	-2.06904	0.0385421	-0.505052	-0.317942	0.0459965	0.230116	-2.3426	0.0191497	-0.306763	0.102008	0.247825	0.706978	-0.567787	0.570179	-0.168786	-0.179177	0.532044	0.506705	-0.930112	0.352313	0.305139	-0.1054	0.250465	0.697657	0.553977	0.579594	0.194886	0.101887	0.469502	0.707312	0.792808	0.42789	0.58479	-0.792107	0.0173449	0.000254564	-1.07775	0.281147	0.56083	-0.774374	0.0238199	0.000429058	-1.05068	0.293408	-0.467776	-0.138893	0.0676746	0.60795	-1.71184	0.0869253	-0.495674	-0.266518	0.0508774	0.318378	-2.1607	0.0307187	-0.0358284	-0.292211	0.895198	0.272107	-0.891158	0.372845	-0.344527	-0.344304	0.191292	0.1916	-1.90015	0.0574141	0.0209131	-0.179698	0.938723	0.50545	-0.425316	0.670606	-0.588601	-0.237088	0.016456	0.376627	-2.42671	0.0152366	-0.294446	0.0221291	0.268287	0.935167	-0.744236	0.456734	-0.586053	-0.127654	0.0170464	0.637546	-2.11657	0.0342966	-0.524936	-0.642268	0.0368125	0.00730181	-3.55895	0.000372346	-0.582151	0.144097	0.0179822	0.594431	-1.37738	0.168393	-0.527714	0.0734385	0.0356491	0.786937	-1.35833	0.174359	-0.353675	-0.402827	0.178991	0.121862	-2.10776	0.0350521	0.528194	0.0782745	0.035451	0.773238	1.76226	0.0780251	-0.503215	-0.149367	0.0469237	0.58087	-1.86286	0.0624821	-0.582394	-0.5269	0.0179227	0.0359872	-3.31227	0.000925411	0.176176	-0.554756	0.513965	0.0257236	-1.18316	0.236746	-0.416366	-0.0315252	0.108668	0.907732	-1.25627	0.209019	0.679952	0.86406	0.00375497	1.59e-05	5.65708	1.54e-08	-0.0721269	0.757181	0.790663	0.000682589	2.42701	0.0152239	0.789629	0.827639	0.000274619	7.58e-05	5.95569	2.59e-09	-0.311234	-0.0270553	0.240644	0.920773	-0.923296	0.355853	0.47933	0.131483	0.0602892	0.627401	1.73128	0.0834012	-0.496166	-0.605216	0.0506124	0.0129863	-3.2954	0.000982811	-0.154805	-0.229795	0.56701	0.391908	-1.03193	0.302104	0.359824	0.269502	0.171023	0.312784	1.7277	0.0840414	-0.500361	-0.815355	0.0483922	0.000118585	-4.47816	7.53e-06	-0.0120496	-0.325623	0.964673	0.218426	-0.925946	0.354474	0.264744	0.208899	0.321732	0.43749	1.27849	0.201078	-0.579243	0.298224	0.018705	0.261905	-0.935946	0.349301	-0.250559	-0.218777	0.349279	0.415614	-1.26568	0.205629	-0.438501	0.518552	0.0893137	0.0395949	0.275116	0.783227	0.322036	-0.370703	0.223838	0.157512	-0.146366	0.883632	-0.239273	0.458106	0.372113	0.0743462	0.663842	0.506791	-0.0597672	-0.35178	0.825971	0.181496	-1.13056	0.258239	0.216912	-0.371296	0.419699	0.156796	-0.448487	0.653802	0.422057	0.690774	0.103434	0.00304876	3.43849	0.000584973	-0.112272	-0.149902	0.678895	0.579499	-0.697917	0.485229	0.0862456	-0.0116722	0.750796	0.965779	0.19787	0.843147	0.289498	-0.518139	0.276789	0.0397803	-0.729628	0.465617	-0.293461	0.390601	0.269968	0.134695	0.291456	0.770702	-0.023309	0.619063	0.931718	0.0105574	1.85248	0.0639569	0.200775	-0.548606	0.455911	0.0277678	-1.09229	0.274708	0.170619	0.0376822	0.527534	0.889806	0.555619	0.578472	0.0258583	-0.326805	0.924269	0.216661	-0.829133	0.407029	0.0476571	-0.485969	0.860873	0.0563236	-1.2781	0.201214	0.206584	0.743955	0.442699	0.000952049	3.09257	0.00198434	-0.335917	0.680986	0.203362	0.0036823	1.27384	0.202719	inositol hexakisphosphate and diphosphoinositol-pentakisphosphate kinase VIP1-like
LOC111921583	24	48	darkslateblue	0.626695	-0.524719	0.00938091	0.0369048	0.405132	0.68538	0.647237	-0.413183	0.00672199	0.111675	0.875967	0.381048	0.311879	0.524303	0.239619	0.0370817	2.39409	0.0166616	0.106652	0.339291	0.694225	0.198575	1.21797	0.223234	-0.319032	-0.463544	0.228435	0.0705388	-2.20228	0.0276455	-0.155641	-0.328401	0.564892	0.214293	-1.31746	0.187686	-0.891782	-0.26986	3.49e-06	0.312116	-4.51703	6.27e-06	-0.865144	-0.282443	1.51e-05	0.289189	-4.2432	2.2e-05	0.577643	-0.331685	0.0191124	0.209471	0.831288	0.405811	0.624438	-0.261024	0.00971745	0.328831	1.23038	0.218554	-0.097277	-0.391325	0.720047	0.13391	-1.35185	0.176425	0.367979	-0.349361	0.160825	0.184725	0.0565337	0.954917	0.110645	-0.613243	0.683322	0.0115304	-1.5954	0.110624	0.863756	-0.533735	1.62e-05	0.0332232	1.88535	0.0593822	0.562847	-0.627053	0.0232126	0.00932833	-0.263399	0.792243	0.889685	-0.548377	3.96e-06	0.0278463	2.12813	0.0333266	0.675521	0.390919	0.00407968	0.134351	3.2641	0.00109814	0.79295	0.538847	0.000248022	0.0312635	4.44978	8.6e-06	0.680638	0.687613	0.00370663	0.00324287	4.42824	9.5e-06	0.38062	0.564932	0.145837	0.022597	2.75379	0.00589104	-0.809517	0.0693144	0.000145033	0.798667	-2.79444	0.00519894	0.854399	-0.0249663	2.51e-05	0.926875	3.29991	0.000967143	0.790712	-0.250138	0.000265695	0.350117	2.16362	0.0304939	-0.55943	-0.439199	0.0242488	0.0887463	-2.9189	0.00351266	0.66979	0.226128	0.0045326	0.399717	2.75282	0.00590849	-0.865075	0.347584	1.52e-05	0.187122	-2.51473	0.0119124	0.558652	0.508404	0.0244896	0.0443393	3.15227	0.00162004	-0.651333	0.357774	0.00627203	0.173653	-1.06698	0.285983	0.587332	-0.0929806	0.0167479	0.731978	1.53542	0.124681	-0.477141	0.0894693	0.061641	0.741771	-1.13653	0.255736	0.65497	-0.112504	0.00589294	0.678265	1.77522	0.0758614	0.542078	0.0968551	0.0300711	0.721216	1.86328	0.0624231	-0.612482	0.0703124	0.0116627	0.795824	-1.69978	0.089173	0.834041	-0.441046	5.92e-05	0.0872585	1.92542	0.0541771	-0.184518	-0.0659917	0.493905	0.808146	-0.668696	0.503689	-0.461717	-0.187799	0.0718018	0.486118	-1.82437	0.0680967	0.784541	0.119944	0.000319923	0.658157	3.11563	0.00183553	0.513671	-0.444392	0.0418267	0.0846072	0.238152	0.811763	0.798707	0.397058	0.000206969	0.127807	4.00879	6.1e-05	-0.714315	-0.224648	0.0018785	0.40289	-2.97511	0.00292883	0.627567	0.211495	0.00925345	0.431683	2.51909	0.0117657	0.526407	-0.194653	0.0361929	0.470044	1.02653	0.30464	0.120639	-0.187731	0.656288	0.486279	-0.181907	0.855656	-0.570681	0.30517	0.0209651	0.250415	-0.881886	0.377838	-0.0103039	-0.0105723	0.969789	0.969002	-0.0552351	0.955951	-0.371049	-0.291807	0.157094	0.272802	-1.82604	0.0678439	-0.695766	-0.325694	0.00276131	0.218319	-3.1671	0.00153967	0.706193	0.415662	0.00223142	0.109328	3.49764	0.000469391	0.170235	0.448093	0.528479	0.0817441	1.7309	0.0834692	0.0356692	-0.239275	0.895661	0.37211	-0.551165	0.58152	-0.163961	0.175702	0.544001	0.515117	0.0319853	0.974484	-0.157384	-0.0351391	0.560487	0.897204	-0.512897	0.608023	-0.423659	-0.426709	0.101993	0.09929	-2.40237	0.0162894	-0.481689	0.308318	0.0588573	0.245312	-0.546336	0.584835	0.564487	-0.090957	0.0227274	0.737617	1.45036	0.146958	serine/threonine-protein kinase D6PK
LOC111921584	18	55	maroon	-0.0542362	0.390716	0.841878	0.13457	0.948119	0.343069	-0.0107112	0.369254	0.968595	0.159268	0.997046	0.318742	-0.0741857	-0.247396	0.784817	0.355598	-0.865053	0.38701	-0.0723835	-0.0511599	0.789934	0.85075	-0.327319	0.743427	0.151081	0.209784	0.576486	0.435506	0.966207	0.333941	0.143822	0.0665322	0.595143	0.806602	0.559462	0.575847	0.440359	0.375538	0.0878098	0.151744	2.29527	0.0217176	0.481742	0.367171	0.0588259	0.161817	2.40869	0.0160099	-0.169834	0.284256	0.529464	0.285972	0.319633	0.749246	-0.163214	0.287827	0.545863	0.279696	0.347939	0.727886	0.0394727	0.353213	0.884602	0.1796	1.08106	0.279669	-0.042497	0.348583	0.875822	0.185772	0.850099	0.39527	0.0155363	0.405767	0.95446	0.118906	1.18019	0.237923	-0.167873	0.395452	0.5343	0.129497	0.658183	0.51042	-0.238071	0.349011	0.374594	0.185196	0.321693	0.747685	-0.255595	0.370207	0.339352	0.158112	0.336733	0.736318	-0.140904	-0.0165407	0.602711	0.951519	-0.419061	0.675172	-0.15084	-0.37151	0.5771	0.156539	-1.43446	0.151442	-0.12497	-0.369209	0.644694	0.159324	-1.35762	0.174583	0.0512139	-0.15262	0.850594	0.572561	-0.271357	0.786116	0.393349	0.0971429	0.131733	0.720418	1.35782	0.174522	-0.520853	-0.148638	0.0385745	0.582738	-1.92414	0.054337	-0.145263	0.321671	0.591419	0.224393	0.495315	0.620378	0.485504	0.469319	0.056595	0.0666524	2.74988	0.00596171	-0.297398	0.079438	0.263291	0.769951	-0.600737	0.548015	0.316716	-0.38227	0.232019	0.143953	-0.1977	0.84328	-0.622262	-0.540445	0.010051	0.0306692	-3.52804	0.000418657	-0.130928	-0.624715	0.62887	0.00967569	-2.28695	0.0221989	-0.447322	-0.168402	0.0823343	0.532991	-1.72336	0.084823	-0.330004	-0.175346	0.21193	0.515983	-1.37582	0.168878	-0.0999166	0.454246	0.712747	0.077138	1.03128	0.302411	-0.829226	-0.145323	7.14e-05	0.591266	-3.52417	0.000424804	0.443921	-0.188336	0.0849771	0.484849	0.757988	0.448458	-0.600415	0.324904	0.0139236	0.219503	-0.943676	0.345335	0.28198	0.466904	0.290016	0.0682576	2.10585	0.0352175	0.0884243	-0.123446	0.744693	0.648764	-0.0937216	0.92533	-0.456184	-0.162329	0.0757274	0.548073	-1.7363	0.0825112	-0.375968	0.253579	0.151238	0.343306	-0.360143	0.718741	-0.388704	-0.412386	0.136766	0.112437	-2.2456	0.0247298	0.817457	0.517124	0.000110103	0.0402382	4.55469	5.25e-06	-0.765273	-0.488443	0.000551207	0.0548965	-4.08195	4.47e-05	-0.768429	0.0424553	0.00050597	0.875943	-2.57696	0.00996732	-0.254946	-0.150342	0.340621	0.578374	-1.09054	0.275475	0.52831	-0.184347	0.0354035	0.494311	1.06179	0.288332	0.473478	0.444976	0.0639519	0.0841509	2.62713	0.0086108	0.855561	0.442614	2.38e-05	0.0860087	4.63541	3.56e-06	0.528029	0.457194	0.0355189	0.0749989	2.8605	0.00422974	-0.73261	-0.462833	0.00124749	0.0710279	-3.79731	0.000146274	0.14108	-0.190766	0.602253	0.479128	-0.135209	0.892447	-0.304515	0.0755456	0.251485	0.780961	-0.631802	0.527516	-0.129788	0.00710628	0.631884	0.979162	-0.326534	0.74402	0.215251	0.729957	0.423355	0.00132638	3.03549	0.00240148	0.885008	0.735507	5.23e-06	0.00116576	6.18849	6.07e-10	0.657459	-0.0860156	0.00564417	0.751441	1.85757	0.0632298	-0.675298	-0.0684033	0.00409656	0.801263	-2.35189	0.0186784	mitochondrial outer membrane protein porin of 34 kDa
LOC111921585	2	3	brown	0.536939	0.651387	0.0319843	0.00626625	3.64465	0.000267755	0.560789	0.728202	0.0238327	0.00138077	4.12438	3.72e-05	0.349851	0.205678	0.184068	0.444746	1.51847	0.128895	0.21078	0.503146	0.433278	0.046959	2.03061	0.0422949	-0.306063	-0.280334	0.24896	0.29296	-1.59867	0.109894	-0.19744	-0.493278	0.463583	0.0521843	-1.95905	0.0501074	-0.368752	0.388459	0.159881	0.137036	0.0608685	0.951464	-0.319782	0.311769	0.227281	0.239793	-0.0235475	0.981214	0.453317	0.714705	0.0778215	0.00186279	3.66596	0.000246413	0.482076	0.755463	0.0586249	0.000713545	3.99838	6.38e-05	0.133225	0.733874	0.622808	0.00121127	2.83385	0.00459913	0.40352	0.751541	0.12116	0.000788574	3.71552	0.000202789	-0.0869305	0.543446	0.748876	0.0295766	1.38077	0.167349	0.521841	0.64461	0.0381424	0.00702379	3.55824	0.000373349	0.118952	0.442799	0.660824	0.0858624	1.57482	0.115299	0.461467	0.606567	0.0719759	0.0127317	3.1819	0.00146311	0.518643	0.0676588	0.0395542	0.803387	1.69922	0.0892781	0.555164	-0.619905	0.0255924	0.0104222	-0.262027	0.793301	0.528659	-0.192744	0.0352597	0.474494	1.04004	0.298323	0.458631	0.114716	0.0739726	0.672264	1.61602	0.10609	-0.256043	-0.634278	0.338477	0.00831709	-2.67329	0.00751106	0.242595	0.578637	0.365309	0.0188586	2.40218	0.0162975	0.407763	0.84782	0.116929	3.36e-05	4.44823	8.66e-06	0.0428616	0.813929	0.874764	0.000124639	3.12582	0.00177309	0.327008	-0.596209	0.216359	0.0147876	-0.920112	0.357514	-0.485792	-0.524689	0.056427	0.0369175	-2.94558	0.00322347	-0.15163	-0.59813	0.575086	0.014388	-2.23047	0.0257163	-0.883588	-0.484027	5.68e-06	0.0574632	-5.08018	3.77e-07	0.0689435	0.432651	0.799724	0.0941685	1.40809	0.159105	-0.462595	-0.791707	0.0711928	0.000257714	-4.17128	3.03e-05	0.391786	0.0420711	0.133412	0.877057	1.20647	0.227635	-0.047767	-0.699229	0.860555	0.00257515	-2.41714	0.015643	-0.12543	0.481723	0.643468	0.0588372	1.056	0.290967	0.235024	0.375008	0.380918	0.152369	1.67672	0.093598	0.297614	-0.162687	0.262929	0.547179	0.377693	0.705659	-0.256345	0.378315	0.337887	0.148496	0.359557	0.719179	0.30287	0.386798	0.254184	0.138869	1.90681	0.0565454	-0.0270305	0.580084	0.920846	0.0184938	1.68151	0.0926634	0.219694	0.151754	0.413613	0.57477	0.995515	0.319486	0.00413558	-0.049734	0.987872	0.854868	-0.120751	0.903889	-0.0519262	0.0281857	0.848538	0.917473	-0.0629154	0.949834	-0.198453	-0.338881	0.461245	0.199154	-1.46561	0.142754	-0.195869	0.35575	0.46722	0.176276	0.459245	0.646058	-0.131996	-0.528577	0.626048	0.0352936	-1.90742	0.0564656	0.221147	-0.171517	0.410453	0.52533	0.136605	0.891343	0.0803786	0.869197	0.767297	1.23e-05	3.73141	0.000190414	-0.0609289	0.0462754	0.822638	0.864871	-0.038882	0.968984	0.0935481	-0.821305	0.730398	9.59e-05	-2.823	0.00475769	0.0254069	-0.484904	0.925587	0.0569465	-1.33336	0.182413	-0.188257	-0.278421	0.485035	0.296405	-1.2607	0.207418	-0.13009	-0.68855	0.631087	0.00318435	-2.58232	0.00981395	0.328146	0.54776	0.214671	0.0280585	2.52914	0.0114343	0.184766	0.785017	0.493314	0.000315442	3.29455	0.000985782	-0.112753	0.0128071	0.677586	0.962454	-0.265705	0.790466	0.151957	0.168546	0.57425	0.532638	0.855406	0.392327	50S ribosomal protein L13
LOC111921586	12	1	turquoise	-0.561638	-0.366275	0.0235753	0.162922	-2.69691	0.00699863	-0.528847	-0.424712	0.0351829	0.101054	-2.75679	0.00583715	-0.637234	-0.27985	0.00792924	0.293829	-2.75428	0.00588207	-0.604387	-0.412267	0.0131446	0.112552	-3.01184	0.00259668	0.595348	0.329293	0.0149695	0.212977	2.71968	0.00653442	0.567033	0.422098	0.0219898	0.103397	2.89281	0.0038181	0.0310256	-0.0605787	0.909189	0.823643	-0.0783604	0.937541	-0.0121666	-0.00211978	0.964331	0.993784	-0.0377997	0.969847	-0.567552	-0.473452	0.0218416	0.0639684	-3.06488	0.00217759	-0.553708	-0.485754	0.0260637	0.0564492	-3.05373	0.00226018	-0.60254	-0.43951	0.0135026	0.0884945	-3.09222	0.00198667	-0.648128	-0.447628	0.00662198	0.0820999	-3.31722	0.000909165	0.561535	-0.27853	0.0236064	0.296208	0.923326	0.355837	-0.178166	-0.357981	0.509146	0.173386	-1.46748	0.142245	0.432744	-0.247423	0.09409	0.355543	0.557201	0.57739	-0.0562819	-0.352967	0.835988	0.179924	-1.1249	0.260633	-0.532105	0.0408531	0.0338673	0.880592	-1.46099	0.144019	-0.418155	0.361033	0.107003	0.169486	-0.178273	0.858509	-0.529696	0.0146355	0.0348364	0.957098	-1.52153	0.128126	-0.658837	-0.0872066	0.00551009	0.748102	-2.32346	0.0201545	0.296666	0.584132	0.264525	0.0175021	2.57848	0.00992374	-0.226034	-0.624509	0.399916	0.00970684	-2.54619	0.0108906	-0.331555	-0.380451	0.209661	0.146031	-1.97151	0.0486656	0.132066	-0.380741	0.625862	0.145698	-0.709284	0.478148	-0.109034	0.613617	0.687713	0.0114658	1.6013	0.109311	0.180366	0.237111	0.503843	0.376581	1.12199	0.261868	-0.0659437	0.193109	0.808283	0.473642	0.342691	0.731831	0.150032	0.0261515	0.579167	0.923412	0.469172	0.638947	-0.0534936	-0.573408	0.844018	0.0202237	-1.86824	0.0617282	0.386556	0.351571	0.139138	0.181773	2.0504	0.040325	-0.257908	0.410429	0.334847	0.114324	0.45576	0.648563	0.124215	0.286675	0.646709	0.281712	1.11069	0.266704	0.0542508	-0.50318	0.841836	0.0469416	-1.32089	0.186537	-0.166121	-0.236427	0.538634	0.377999	-1.08122	0.279601	0.145145	0.436951	0.591724	0.0905819	1.62617	0.103914	0.158658	-0.506522	0.557279	0.0452641	-1.05309	0.292299	-0.0663316	-0.355516	0.807175	0.17658	-1.1593	0.246335	-0.330395	-0.465034	0.211358	0.0695206	-2.24091	0.0250316	-0.239762	-0.289181	0.371109	0.277339	-1.43451	0.151427	-0.0361635	0.497587	0.894223	0.049852	1.34911	0.177303	-0.0429708	-0.468871	0.874447	0.0669478	-1.45945	0.144442	0.102593	-0.107907	0.705368	0.690793	-0.0142159	0.988658	-0.235394	-0.503109	0.380148	0.0469775	-2.09901	0.0358157	0.153016	0.513565	0.571556	0.0418759	1.90967	0.0561757	-0.29026	0.654392	0.275469	0.00595186	1.28079	0.200268	-0.300853	-0.171506	0.257518	0.525359	-1.27968	0.200656	0.266813	0.356008	0.317822	0.175941	1.70846	0.0875514	0.0487062	0.214608	0.857839	0.424776	0.705731	0.480355	-0.204601	0.473305	0.447187	0.0640626	0.811692	0.416968	-0.188081	0.0812198	0.485451	0.764925	-0.288249	0.773156	0.223549	0.606027	0.405255	0.0128331	2.46057	0.0138718	0.14034	0.0486794	0.604179	0.857916	0.502666	0.615199	-0.302139	-0.00356068	0.25539	0.989558	-0.834555	0.403969	-0.19279	0.200434	0.474388	0.456693	0.0210378	0.983216	0.149391	-0.194541	0.580806	0.470304	-0.123119	0.902013	probable pectate lyase P59
LOC111921588	34	8	pink	-0.394671	-0.329227	0.130324	0.213073	-2.00887	0.0445507	-0.417352	-0.398858	0.107748	0.12593	-2.29326	0.0218329	-0.148156	0.121925	0.583973	0.652837	-0.0706945	0.943641	0.0011745	-0.171559	0.996556	0.525228	-0.455328	0.648874	0.15309	-0.109606	0.571365	0.686152	0.117087	0.906791	0.034901	0.105891	0.897898	0.696311	0.373592	0.708708	0.63103	-0.747953	0.00876031	0.000862756	-0.595734	0.551353	0.613456	-0.725596	0.0114936	0.00146485	-0.542166	0.587704	-0.348713	-0.235907	0.185598	0.379079	-1.59913	0.109792	-0.385951	-0.341242	0.139811	0.195842	-2.01747	0.0436469	0.145311	-0.375171	0.591295	0.152176	-0.65636	0.511592	-0.191107	-0.416821	0.478327	0.108243	-1.6862	0.0917572	-0.154232	-0.282618	0.568464	0.288877	-1.18	0.238	-0.611702	-0.334034	0.0117994	0.206067	-2.80185	0.00508107	-0.457829	-0.101047	0.0745442	0.709629	-1.57675	0.114854	-0.639904	-0.238248	0.00759137	0.374228	-2.6482	0.00809208	-0.428524	-0.510618	0.0977052	0.0432697	-2.70304	0.00687088	-0.52993	0.252686	0.0347411	0.345067	-0.877777	0.380065	-0.433828	0.160839	0.0931771	0.5518	-0.799955	0.423737	-0.206126	-0.292825	0.443734	0.271055	-1.35138	0.176572	0.64692	0.313267	0.00675784	0.237422	2.89484	0.00379352	-0.679056	-0.280651	0.00381892	0.292392	-2.95199	0.00315731	-0.546626	-0.70886	0.0284518	0.00211006	-3.96451	7.35e-05	0.342021	-0.658	0.194756	0.00559124	-1.14534	0.252067	-0.30249	0.257658	0.25481	0.335332	-0.128743	0.897561	0.643412	0.743255	0.00716496	0.000968446	4.55516	5.23e-06	-0.292242	0.693191	0.272055	0.00290674	1.46325	0.143399	0.519531	0.524974	0.0391584	0.0367966	3.0661	0.00216868	-0.652114	-0.0801108	0.00618899	0.768052	-2.27336	0.0230042	0.381261	0.507974	0.145103	0.0445492	2.54397	0.01096	-0.330265	-0.443475	0.211547	0.0853284	-2.16865	0.030109	-0.294976	0.253703	0.267385	0.343062	-0.118111	0.90598	0.403178	-0.0366761	0.121506	0.892732	1.03382	0.301222	-0.578172	-0.652034	0.0189769	0.0061975	-3.80602	0.00014122	0.0198408	-0.111663	0.94186	0.68055	-0.244169	0.8071	0.132466	0.0537287	0.624809	0.84334	0.494833	0.620718	-0.568324	0.0930561	0.0216227	0.731768	-1.45971	0.14437	-0.175036	-0.221058	0.516736	0.410645	-1.0626	0.287962	-0.576726	0.231589	0.019349	0.388118	-1.11564	0.264574	0.576913	-0.247108	0.0193003	0.356177	1.07284	0.283344	-0.524852	0.357396	0.0368484	0.174141	-0.553267	0.580081	-0.384264	0.186044	0.141699	0.490275	-0.573642	0.56621	-0.389973	-0.346573	0.135378	0.188495	-2.04599	0.0407572	0.481268	0.509391	0.0591112	0.0438601	2.87471	0.00404393	0.200713	0.00200047	0.456053	0.994133	0.543637	0.586691	0.211901	-0.411271	0.43078	0.113509	-0.587302	0.557001	0.422139	-0.497886	0.10336	0.0496931	-0.25452	0.799094	-0.64236	0.717706	0.00729074	0.00174531	0.372297	0.709671	0.129577	0.563375	0.632445	0.0230554	2.03213	0.0421404	-0.243308	-0.225733	0.363858	0.400562	-1.26461	0.206013	0.435397	0.31397	0.0918665	0.236315	2.09406	0.0362546	0.200542	-0.176469	0.456445	0.513254	0.0660409	0.947345	0.388616	-0.580938	0.136863	0.0182811	-0.671247	0.502063	0.509791	0.451817	0.0436668	0.0789332	2.77653	0.00549428	-0.0902164	0.496044	0.739684	0.050678	1.20007	0.230113	uncharacterized LOC111921588
LOC111921589	6	2	blue	-0.102329	0.0315971	0.706095	0.907523	-0.188062	0.850828	-0.0880253	0.107179	0.74581	0.692784	0.0511638	0.959195	-0.28838	0.447839	0.278733	0.0819382	0.489981	0.624147	-0.356833	0.426706	0.174869	0.0992919	0.218567	0.826987	0.222483	-0.462237	0.407558	0.0714402	-0.724634	0.468676	0.277891	-0.443424	0.297364	0.0853683	-0.505576	0.613154	-0.561048	-0.200534	0.0237539	0.456463	-2.21621	0.0266769	-0.597805	-0.24798	0.0144549	0.354426	-2.4949	0.0125991	-0.0794511	0.209347	0.769914	0.436485	0.351539	0.725184	-0.0514672	0.225274	0.849863	0.401546	0.470129	0.638263	-0.493633	0.132032	0.0519888	0.625954	-1.07959	0.280326	-0.284677	0.146258	0.285228	0.588854	-0.384822	0.700369	0.446773	-0.0634084	0.0827574	0.815534	1.10372	0.269714	0.327268	0.0205592	0.215972	0.939759	0.953338	0.340419	0.662742	-0.0579607	0.005144	0.83116	1.95696	0.050352	0.463679	0.0298268	0.0704461	0.912685	1.40707	0.159406	-0.0226376	0.0145906	0.933681	0.95723	-0.021298	0.983008	0.115834	-0.037089	0.669238	0.891531	0.209676	0.833921	-0.0253759	0.280135	0.925678	0.293317	0.69437	0.48745	-0.326451	0.226452	0.217188	0.399022	-0.286812	0.774257	-0.323314	-0.281485	0.2219	0.290899	-1.65264	0.0984049	0.376	0.236667	0.1512	0.377501	1.68437	0.0921093	0.327395	0.133015	0.215784	0.623362	1.25333	0.210085	-0.551417	0.107618	0.0268187	0.691583	-1.35563	0.175218	0.470438	-0.305676	0.0659177	0.249591	0.515563	0.60616	-0.445082	0.0747182	0.0840687	0.783306	-1.06807	0.285489	0.522787	0.0531988	0.0377323	0.844868	1.67586	0.0937653	0.0230312	0.184051	0.93253	0.495017	0.553512	0.579913	0.161639	0.0916599	0.549796	0.735657	0.674634	0.499908	-0.0434568	-0.228736	0.873038	0.394155	-0.731125	0.464703	0.382982	-0.271276	0.143145	0.309483	0.331536	0.74024	0.504537	-0.294771	0.0462548	0.267735	0.665648	0.505636	-0.654306	0.453161	0.00596067	0.0779362	-0.778171	0.436468	0.481884	-0.114535	0.0587404	0.672754	1.0858	0.277566	-0.418984	-0.330244	0.106238	0.211579	-2.08898	0.0367093	-0.341637	0.133887	0.19529	0.621065	-0.585371	0.558298	0.363125	0.154703	0.166845	0.567269	1.41928	0.155818	0.269284	0.175242	0.31319	0.516235	1.19895	0.230547	0.401746	0.333125	0.122961	0.20738	2.0427	0.0410823	-0.443171	-0.291367	0.0855677	0.273559	-2.05371	0.0400037	0.312377	0.262942	0.23883	0.325159	1.56746	0.117008	0.328561	0.00592507	0.214056	0.982625	0.918444	0.358386	-0.0874676	-0.241068	0.747371	0.368428	-0.882622	0.377441	-0.0496165	-0.0783162	0.855208	0.77312	-0.339011	0.734601	0.0155981	-0.21978	0.954279	0.413425	-0.549856	0.582418	-0.31211	0.215053	0.239253	0.423792	-0.276262	0.782347	-0.322346	-0.323559	0.223367	0.22153	-1.77234	0.076339	0.440582	-0.198343	0.0876306	0.461499	0.719498	0.471834	0.210301	0.00646661	0.434349	0.981037	0.581941	0.560606	-0.156074	-0.382557	0.563798	0.143628	-1.48271	0.138152	0.253918	-0.270519	0.34264	0.310888	-0.0471686	0.962379	-0.617034	0.0106032	0.0108891	0.968912	-1.87742	0.0604608	-0.462267	0.0358336	0.0714197	0.895183	-1.22853	0.219247	-0.235508	0.263195	0.379911	0.324677	0.0781171	0.937735	0.445972	0.339398	0.0833761	0.198425	2.2041	0.027517	uncharacterized WD repeat-containing protein alr3466-like, transcript variant X1
LOC111921590	19	4	yellow	-0.248585	-0.0110418	0.353215	0.967626	-0.700983	0.483314	-0.306004	0.108476	0.249056	0.689236	-0.548269	0.583507	0.101371	0.322565	0.708735	0.223033	1.15415	0.248438	0.276074	0.414801	0.300664	0.11014	1.9177	0.055149	-0.104716	-0.309635	0.699533	0.243197	-1.12509	0.260552	-0.239993	-0.376393	0.370634	0.150739	-1.69491	0.090092	0.631523	0.264874	0.00869187	0.321486	2.6862	0.00722696	0.612653	0.227511	0.0116328	0.396761	2.4995	0.012437	-0.147631	0.0830389	0.585323	0.759803	-0.173262	0.862445	-0.202755	0.183905	0.451386	0.495365	-0.0518098	0.95868	0.418547	0.112922	0.106641	0.677129	1.47986	0.138911	0.040468	0.161867	0.88171	0.549226	0.539188	0.589757	-0.432134	-0.114104	0.0946069	0.673923	-1.52692	0.126782	-0.641576	-0.0162163	0.00738573	0.952469	-2.05592	0.0397902	-0.674417	-0.229041	0.00416398	0.393507	-2.78327	0.00538137	-0.696876	-0.0775356	0.00270049	0.775327	-2.48408	0.0129888	-0.273308	0.485538	0.30573	0.056575	0.660829	0.508722	-0.445104	0.0618187	0.0840511	0.820087	-1.10243	0.270274	-0.286578	0.304035	0.281882	0.252271	0.0506018	0.959643	-0.00684899	0.508446	0.979916	0.0443191	1.46517	0.142874	0.650844	-0.0487608	0.00632439	0.857681	1.92601	0.0541034	-0.729786	0.0784739	0.0013316	0.772675	-2.24792	0.0245813	-0.462365	0.29103	0.0713515	0.27414	-0.530803	0.595555	0.52197	0.171395	0.0380863	0.52563	1.98999	0.0465915	-0.417971	0.102417	0.107174	0.705853	-0.906046	0.364912	0.528172	-0.214528	0.03546	0.424952	0.978118	0.328016	-0.60236	-0.176895	0.0135378	0.512223	-2.31667	0.0205218	0.264576	-0.186903	0.322051	0.488238	0.216677	0.82846	-0.554434	-0.0327172	0.0258278	0.904258	-1.73955	0.0819375	0.115497	-0.315531	0.67015	0.233867	-0.557357	0.577283	-0.34027	0.280491	0.1972	0.292678	-0.175105	0.860997	-0.639832	-0.174567	0.00760028	0.517876	-2.47183	0.0134424	0.435149	0.0991152	0.0920734	0.714961	1.49663	0.13449	-0.721669	0.028233	0.00159946	0.917335	-2.33587	0.0194978	0.272441	0.132701	0.307328	0.62419	1.09266	0.274543	0.155302	-0.321212	0.565752	0.225092	-0.466789	0.640651	-0.626158	-0.147735	0.0094602	0.585056	-2.33856	0.019358	-0.591358	-0.204121	0.0158353	0.448277	-2.3462	0.0189658	-0.616297	0.0437204	0.0110114	0.872273	-1.78658	0.0740054	0.761553	0.174025	0.000608746	0.519199	3.11065	0.00186675	-0.764013	-0.26764	0.000570174	0.316268	-3.38684	0.000707031	-0.588842	0.125614	0.0164009	0.642975	-1.45413	0.14591	-0.1958	0.053686	0.46738	0.843463	-0.382637	0.701989	0.603279	-0.0360673	0.0133585	0.894503	1.75202	0.0797696	0.240919	0.168248	0.368734	0.533372	1.09961	0.271503	0.547452	0.21061	0.0281649	0.433658	2.19212	0.0283705	0.634279	0.130271	0.00831684	0.630606	2.3271	0.0199601	-0.787233	-0.312882	0.000295239	0.23803	-3.67191	0.000240745	-0.000417427	0.0829312	0.998776	0.760106	0.218816	0.826793	-0.251688	-0.118599	0.34704	0.661776	-0.99579	0.319352	0.162461	-0.0144298	0.547742	0.9577	0.395494	0.692478	0.18709	0.422352	0.487796	0.103168	1.69294	0.090467	0.57584	0.283809	0.0195796	0.286763	2.50827	0.0121325	0.534983	0.112068	0.0327366	0.679449	1.87753	0.0604453	-0.559298	-0.446256	0.0242895	0.0831565	-2.94162	0.00326503	V-type proton ATPase subunit d2-like
LOC111921591	34	8	pink	-0.272092	-0.472925	0.307973	0.0643064	-2.09796	0.035909	-0.245316	-0.440363	0.359788	0.0878067	-1.91315	0.0557288	-0.243791	0.264829	0.362877	0.321571	0.0595137	0.952543	-0.198379	0.0526676	0.461416	0.8464	-0.39244	0.694733	0.275536	-0.214863	0.301646	0.424212	0.170864	0.86433	0.235826	-0.0605518	0.379248	0.82372	0.475505	0.634427	0.397662	-0.357974	0.127175	0.173396	0.122523	0.902485	0.404452	-0.3455	0.120222	0.189959	0.181592	0.855903	-0.325207	-0.364239	0.219049	0.165451	-1.90289	0.0570552	-0.326891	-0.353052	0.216533	0.179813	-1.8739	0.0609437	-0.102829	-0.425397	0.704718	0.100446	-1.47489	0.140241	-0.239803	-0.41369	0.371024	0.111192	-1.81133	0.0700891	0.119644	-0.490978	0.658963	0.0534617	-1.10362	0.269759	-0.284387	-0.477321	0.285739	0.0615286	-2.14824	0.0316946	-0.124316	-0.445753	0.64644	0.083546	-1.59896	0.109829	-0.306456	-0.460442	0.248323	0.0726927	-2.15497	0.0311644	-0.319313	0.106279	0.228002	0.695248	-0.593179	0.553061	-0.318911	0.460535	0.228621	0.0726272	0.443312	0.65754	-0.311324	0.43953	0.2405	0.0884786	0.395901	0.692178	-0.195509	0.230301	0.468055	0.390838	0.0964331	0.923177	0.503934	0.0762698	0.0465589	0.778909	1.66943	0.0950328	-0.462016	-0.0938959	0.0715936	0.729431	-1.5717	0.116021	-0.425163	-0.233892	0.100654	0.383283	-1.8316	0.0670107	0.399719	-0.297917	0.12504	0.262419	0.307125	0.758748	-0.307959	0.0947075	0.24589	0.727175	-0.590789	0.554662	0.390684	0.271962	0.134605	0.308214	1.82977	0.067284	-0.426285	0.333198	0.0996625	0.207275	-0.288193	0.773199	0.0393731	0.400805	0.884891	0.123923	1.22763	0.219586	-0.295985	-0.180593	0.265677	0.503297	-1.29036	0.196927	0.217357	0.190696	0.418722	0.479291	1.09518	0.273437	-0.33773	-0.129493	0.200782	0.632667	-1.2746	0.202452	-0.314804	0.170279	0.235005	0.528371	-0.407221	0.683846	0.328179	0.145076	0.214622	0.591902	1.2882	0.197677	-0.455241	-0.257816	0.0764116	0.335025	-1.9977	0.0457496	0.396881	-0.212845	0.127992	0.428681	0.539183	0.58976	0.267533	-0.295389	0.316468	0.266685	-0.0800473	0.9362	-0.403265	-0.227996	0.121418	0.395729	-1.74518	0.0809534	-0.449543	-0.522455	0.0806407	0.037876	-2.81465	0.00488303	-0.4814	0.197237	0.0590317	0.464052	-0.859733	0.389936	0.418048	-0.156853	0.107102	0.561829	0.759771	0.447392	-0.388593	0.0598655	0.136888	0.825689	-0.926555	0.354157	-0.21701	-0.137079	0.419485	0.612689	-0.948405	0.342923	-0.15859	-0.0640763	0.557449	0.813622	-0.592924	0.553232	0.357873	0.250191	0.173525	0.350011	1.66699	0.0955171	-0.0734634	-0.0703959	0.786867	0.795587	-0.381275	0.702999	0.148478	-0.253593	0.583147	0.343279	-0.290146	0.771705	0.515112	-0.102454	0.041158	0.705751	1.23517	0.216768	-0.289564	0.242975	0.276674	0.364535	-0.132703	0.894428	-0.238677	0.217859	0.373343	0.417623	-0.0581104	0.953661	-0.0358423	0.138552	0.895158	0.608838	0.274078	0.784025	0.0522917	0.148711	0.847484	0.582549	0.53487	0.59274	0.330325	-0.347779	0.21146	0.186858	-0.0521806	0.958385	0.157218	-0.379446	0.560908	0.147188	-0.637308	0.523924	-0.0259394	0.176138	0.924032	0.514058	0.402283	0.687476	-0.438919	-0.0624756	0.0889738	0.818205	-1.41137	0.158136	plant cysteine oxidase 1-like, transcript variant X1
LOC111921592	24	48	darkslateblue	0.161184	-0.266392	0.550937	0.318617	-0.292022	0.77027	0.150001	-0.380809	0.579246	0.145621	-0.661078	0.508562	0.0957069	-0.260548	0.7244	0.329746	-0.451618	0.651545	0.0479978	-0.467243	0.859887	0.0680307	-1.21308	0.225097	-0.126004	0.279612	0.641936	0.294258	0.424863	0.670937	-0.08588	0.428881	0.751821	0.0973956	0.985363	0.324446	-0.367799	-0.419605	0.161046	0.105667	-2.20414	0.0275143	-0.377202	-0.365723	0.149793	0.163605	-2.0644	0.0389798	0.192593	-0.334633	0.474846	0.205204	-0.404819	0.68561	0.20099	-0.430127	0.455419	0.09632	-0.678078	0.497722	-0.0402614	-0.381984	0.88231	0.144279	-1.17118	0.241528	0.0968428	-0.426143	0.72125	0.0997872	-0.947252	0.343511	0.0227804	-0.155528	0.933263	0.565179	-0.354573	0.72291	0.259827	-0.261461	0.331134	0.327993	-0.00463813	0.996299	0.21987	-0.0186939	0.41323	0.945216	0.541912	0.587879	0.298883	-0.193982	0.2608	0.471605	0.295851	0.767344	0.204615	-0.41625	0.447156	0.108777	-0.623346	0.533057	0.23593	0.210949	0.379033	0.432903	1.20282	0.229046	0.199916	-0.106236	0.457881	0.695365	0.254009	0.799488	0.0650543	-0.413666	0.810825	0.111215	-0.99184	0.321276	-0.397155	0.527144	0.127705	0.0358857	0.438969	0.660684	0.517352	-0.47115	0.0401351	0.0654532	0.161839	0.871432	0.18832	-0.790997	0.484886	0.000263388	-2.33751	0.0194127	-0.300063	-0.652973	0.258831	0.00609872	-2.88401	0.00392646	0.169572	0.438848	0.530109	0.0890311	1.69865	0.0893852	-0.264316	0.59169	0.322544	0.0157619	1.08349	0.278593	0.410792	0.549998	0.113972	0.0272946	2.79112	0.00525266	-0.0862604	0.354333	0.750754	0.178127	0.751169	0.452551	0.618739	-0.243065	0.0106098	0.364353	1.25655	0.208917	0.0728242	0.69134	0.788682	0.00301503	2.44327	0.0145547	0.0388129	-0.209396	0.886519	0.436375	-0.459586	0.645813	0.472725	0.506148	0.0644349	0.0454495	2.83389	0.00459847	-0.215852	-0.342527	0.422032	0.194054	-1.52462	0.127353	0.460685	-0.453255	0.0725225	0.0778672	0.0248473	0.980177	0.018555	0.224257	0.945623	0.403731	0.652683	0.513961	0.0794589	-0.0723468	0.769892	0.790038	0.018926	0.9849	0.514588	-0.137329	0.0414005	0.612035	1.13965	0.254432	0.292137	-0.382666	0.272235	0.143504	-0.270603	0.786697	0.370256	-0.0809589	0.158052	0.76566	0.81379	0.415765	-0.677469	-0.00401466	0.00393425	0.988227	-2.19184	0.0283914	0.64783	0.124793	0.0066553	0.645166	2.37323	0.0176333	0.671779	0.394651	0.00437106	0.130345	3.25765	0.00112339	0.247969	-0.319027	0.354449	0.228443	-0.204559	0.837917	-0.529365	0.456108	0.034971	0.0757822	-0.256313	0.797709	-0.47766	0.139796	0.0613183	0.605594	-1.00335	0.315692	-0.594438	-0.608093	0.0151636	0.0124488	-3.67863	0.000234491	-0.427966	-0.205976	0.0981906	0.444073	-1.76305	0.0778927	0.642758	0.774579	0.00724298	0.000426593	4.74789	2.06e-06	-0.243085	0.456158	0.364312	0.0757462	0.646618	0.517879	0.305097	0.0933315	0.250534	0.731001	1.08141	0.279515	-0.187923	0.520794	0.485825	0.0386005	1.02455	0.305573	0.0564324	-0.140289	0.835554	0.604312	-0.224168	0.822626	-0.689107	-0.550392	0.00314994	0.027162	-3.87654	0.000105951	-0.732843	0.15305	0.00124074	0.571468	-2.06522	0.0389024	0.227617	0.219432	0.396535	0.414185	1.20311	0.228933	ubiquitin-conjugating enzyme E2 2, transcript variant X3
LOC111921593	4	9	magenta	0.346051	-0.233316	0.189206	0.38449	0.326108	0.744343	0.3666	-0.210591	0.16252	0.4337	0.45163	0.651536	0.136404	0.0477276	0.614457	0.860669	0.489526	0.62447	0.00837785	-0.012942	0.975434	0.962059	-0.012077	0.990364	-0.136438	-0.0151073	0.614367	0.955716	-0.40322	0.686787	-0.0353139	0.0277801	0.896696	0.918657	-0.0199525	0.984081	-0.520147	-0.00413145	0.0388856	0.987884	-1.53631	0.124461	-0.502476	0.008466	0.0473006	0.975176	-1.43968	0.149959	0.301981	-0.223292	0.25565	0.40581	0.223777	0.822931	0.333755	-0.192963	0.206468	0.473982	0.401189	0.688281	-0.109838	-0.212006	0.68552	0.430546	-0.861335	0.389054	0.174643	-0.196932	0.517693	0.464757	-0.0610838	0.951293	0.120666	-0.236677	0.656216	0.37748	-0.317475	0.750883	0.518425	-0.232648	0.0396519	0.38589	0.892136	0.37232	0.371472	-0.25376	0.156585	0.34295	0.345805	0.729489	0.536194	-0.247575	0.0322694	0.355238	0.91535	0.360008	0.370597	0.1943	0.15764	0.470866	1.55019	0.121096	0.454343	0.245557	0.0770667	0.359301	1.96008	0.0499869	0.375759	0.187672	0.151484	0.486418	1.54786	0.121657	0.191714	0.17594	0.476905	0.514537	0.983971	0.32513	-0.490561	0.0353519	0.0536958	0.896585	-1.32666	0.18462	0.53049	-0.00159935	0.0345145	0.99531	1.55895	0.119008	0.565842	-0.0162376	0.0223323	0.952406	1.65398	0.0981309	-0.7207	-0.271188	0.00163414	0.309648	-3.14116	0.00168281	0.616506	0.155781	0.0109766	0.564537	2.31876	0.020408	-0.477795	0.257723	0.0612345	0.335206	-0.678519	0.497443	0.692503	0.325631	0.00294657	0.218414	3.15025	0.0016313	-0.0194297	0.242857	0.943063	0.364775	0.604226	0.545693	0.00336822	-0.0627714	0.990123	0.817358	-0.157385	0.874942	-0.34511	-0.166657	0.190493	0.537306	-1.39724	0.162341	0.596139	0.0423516	0.0148024	0.876243	1.93011	0.0535934	0.416648	-0.162712	0.108404	0.547117	0.739378	0.459678	-0.578083	0.0508918	0.0189996	0.851524	-1.61032	0.107328	0.563807	-0.380388	0.0229274	0.146103	0.629383	0.529099	-0.620828	0.0288829	0.0102756	0.915439	-1.8453	0.0649932	-0.638	-0.182456	0.00783107	0.498829	-2.48519	0.012948	0.193287	0.112039	0.473225	0.679529	0.815582	0.414739	0.587749	-0.343336	0.0166517	0.192933	0.836983	0.402602	0.642825	0.306663	0.00723497	0.247986	2.85696	0.00427714	-0.312198	0.0251194	0.239113	0.926427	-0.788047	0.430669	0.345904	0.0295153	0.189407	0.913594	1.03265	0.301765	0.290019	-0.569035	0.275887	0.0214228	-0.91942	0.357876	0.317558	0.065365	0.230712	0.809937	1.04345	0.29674	0.0174072	0.34532	0.948982	0.190204	0.99885	0.317868	0.352781	0.123498	0.18017	0.648627	1.30369	0.19234	-0.0476475	0.093493	0.8609	0.730552	0.121925	0.902959	-0.602466	-0.0572841	0.0135171	0.833105	-1.99584	0.0459517	0.387619	0.141755	0.137961	0.6005	1.45969	0.144375	0.572539	0.386744	0.0204576	0.138929	2.80253	0.00507031	0.283578	-0.194549	0.287172	0.470286	0.250046	0.802551	0.170437	0.0898411	0.527981	0.740733	0.693718	0.487859	-0.572629	0.0114728	0.0204332	0.966363	-1.69316	0.0904258	-0.124067	-0.112104	0.647104	0.679351	-0.627803	0.530133	0.0143588	0.392095	0.957909	0.133079	1.13406	0.25677	0.364213	-0.168025	0.165484	0.533924	0.561166	0.574684	ribulose-1,5 bisphosphate carboxylase/oxygenase large subunit N-methyltransferase, chloroplastic, transcript variant X2
LOC111921594	34	8	pink	-0.327569	-0.483576	0.215525	0.0577302	-2.29583	0.0216853	-0.306436	-0.503224	0.248355	0.0469191	-2.30239	0.0213132	-0.219779	0.0746532	0.413429	0.783491	-0.393241	0.694142	-0.134032	-0.164517	0.620683	0.542617	-0.796026	0.426017	0.266766	-0.0248058	0.317912	0.927343	0.657648	0.510764	0.194744	0.148316	0.469832	0.583565	0.917232	0.359021	0.630392	-0.401841	0.00884961	0.122864	0.83665	0.402789	0.641885	-0.367618	0.00734813	0.161269	0.994029	0.320209	-0.379614	-0.439922	0.146993	0.0881615	-2.30642	0.0210874	-0.393184	-0.462844	0.13191	0.0710206	-2.42479	0.0153172	0.0165897	-0.494688	0.951376	0.0514121	-1.39076	0.164299	-0.223542	-0.500821	0.405271	0.048153	-2.05782	0.0396073	0.00877518	-0.450092	0.97427	0.0802263	-1.25948	0.207855	-0.462716	-0.484103	0.0711089	0.0574185	-2.72272	0.00647474	-0.338305	-0.370138	0.199967	0.158195	-1.95987	0.0500113	-0.517692	-0.450163	0.0399817	0.080173	-2.79943	0.00511928	-0.398202	-0.0438651	0.126612	0.871854	-1.23134	0.218195	-0.442476	0.456619	0.0861179	0.0754132	0.0468959	0.962596	-0.390247	0.293482	0.13508	0.269932	-0.290292	0.771593	-0.171701	0.0298812	0.52488	0.912526	-0.379741	0.704138	0.499249	0.165402	0.0489734	0.540419	1.89235	0.0584445	-0.540036	-0.235439	0.0308205	0.380053	-2.2334	0.0255224	-0.561223	-0.267728	0.0237008	0.316102	-2.40507	0.0161693	0.507053	-0.37042	0.0450018	0.157854	0.449367	0.653167	-0.550029	0.128173	0.0272842	0.636167	-1.2952	0.19525	0.569245	0.395497	0.021364	0.129449	2.81694	0.00484831	-0.4592	0.399709	0.0735685	0.125051	-0.193127	0.846859	0.320464	0.505152	0.226236	0.045946	2.35039	0.0187538	-0.332224	-0.362674	0.208687	0.167412	-1.91893	0.0549929	0.352836	0.0427901	0.180098	0.874971	1.08871	0.27628	-0.488254	-0.123203	0.0550042	0.649416	-1.73984	0.0818874	-0.329953	-0.0870433	0.212006	0.74856	-1.13778	0.255213	0.53256	0.0186044	0.0336863	0.945478	1.62004	0.105223	-0.507966	-0.375428	0.0445532	0.151874	-2.52593	0.0115393	0.221829	-0.126717	0.408974	0.640038	0.259751	0.795056	0.426008	-0.25772	0.0999067	0.335212	0.506251	0.612681	-0.544535	-0.190646	0.0291875	0.479408	-2.12609	0.0334954	-0.263148	-0.324229	0.324768	0.220519	-1.60294	0.108949	-0.585918	0.213255	0.0170779	0.427772	-1.20342	0.228815	0.445821	-0.0237488	0.0834931	0.930432	1.20572	0.227925	-0.353878	0.01094	0.178725	0.967925	-0.949638	0.342296	-0.37916	-0.334932	0.147518	0.204774	-1.97757	0.0479771	-0.10613	-0.417067	0.695654	0.108013	-1.45693	0.145136	0.201987	0.522588	0.453137	0.0378184	2.07611	0.0378836	-0.0747543	0.0974491	0.783204	0.71957	0.0604959	0.951761	0.168339	-0.0185827	0.533147	0.945542	0.400494	0.688793	0.558695	-0.0889981	0.0244765	0.743088	1.4332	0.1518	-0.399777	0.118151	0.12498	0.662982	-0.806102	0.420184	-0.292933	0.407935	0.270869	0.11676	0.347545	0.728182	0.032728	-0.222575	0.904227	0.407359	-0.512281	0.608455	-0.0262607	0.168654	0.923094	0.532371	0.381025	0.703185	0.205995	-0.451712	0.444029	0.0790115	-0.735158	0.462243	0.278158	-0.283526	0.29688	0.287264	-0.0154177	0.987699	0.274396	0.363599	0.303732	0.166251	1.75318	0.0795717	-0.389508	0.1484	0.135886	0.583347	-0.692434	0.488665	protein IQ-DOMAIN 31-like, transcript variant X2
LOC111921595	21	24	darkgrey	-0.754812	0.283034	0.000725583	0.288137	-1.83369	0.0667007	-0.730054	0.278119	0.00132341	0.296951	-1.70175	0.088802	-0.641666	0.136974	0.00737468	0.612964	-1.64873	0.0992032	-0.505656	0.177596	0.0456945	0.510524	-0.998444	0.318064	0.638857	-0.18407	0.0077225	0.494971	1.5082	0.131503	0.527322	-0.210369	0.0358119	0.434197	0.986522	0.323877	0.640482	-0.152875	0.00751979	0.571914	1.60043	0.109502	0.607732	-0.186772	0.0125153	0.48855	1.36607	0.171916	-0.766385	0.353455	0.000534907	0.179282	-1.69889	0.0893394	-0.780283	0.310238	0.000362432	0.242232	-1.91892	0.0549939	-0.359584	0.292681	0.17133	0.271302	-0.1982	0.842888	-0.670659	0.274901	0.00446147	0.302807	-1.40167	0.161013	0.339677	0.252431	0.198032	0.34557	1.6185	0.105555	-0.648065	0.277086	0.00662902	0.298823	-1.28962	0.197182	-0.0737349	0.294981	0.786096	0.267378	0.608904	0.542588	-0.602377	0.309873	0.0135344	0.242816	-0.996033	0.319234	-0.786412	-0.296943	0.000302599	0.264058	-3.61971	0.000294936	-0.773348	-0.308842	0.000441595	0.244469	-3.56613	0.000362298	-0.782794	-0.110634	0.000336836	0.683351	-3.07869	0.00207915	-0.657354	-0.163057	0.00565446	0.546254	-2.52052	0.0117182	0.659615	-0.40694	0.00543562	0.117741	0.952979	0.340601	-0.646873	0.443096	0.00676314	0.0856276	-0.777392	0.436927	-0.732545	0.0704956	0.00124936	0.795303	-2.28483	0.0223226	0.389822	0.163543	0.135543	0.545043	1.52558	0.127114	-0.523584	-0.462131	0.0373893	0.0715138	-2.8608	0.00422568	0.774486	-0.11592	0.000427703	0.669005	2.42086	0.0154838	-0.287375	-0.071678	0.280485	0.791939	-0.972325	0.330889	0.645253	-0.0322094	0.0069489	0.905738	1.94437	0.0518511	-0.324112	0.534879	0.220696	0.0327766	0.689802	0.490319	0.620402	0.0116805	0.0103431	0.965755	1.95082	0.051079	-0.623704	-0.493019	0.00982904	0.0523268	-3.36297	0.000771074	-0.198417	0.0298745	0.461329	0.912546	-0.452955	0.650581	0.484001	0.225588	0.0574787	0.400873	2.00477	0.0449878	-0.602076	0.217377	0.0135936	0.418679	-1.25804	0.208376	0.172407	-0.455167	0.52315	0.0764655	-0.838839	0.40156	0.475705	0.589419	0.0625392	0.0162698	3.15954	0.00158018	-0.529777	0.353095	0.0348034	0.179755	-0.584339	0.558992	-0.324225	0.541028	0.220525	0.0304546	0.712361	0.476241	-0.637771	0.122207	0.00786031	0.652083	-1.67102	0.0947174	0.364285	-0.550527	0.165393	0.0271165	-0.627886	0.530078	-0.330195	0.513479	0.211651	0.0419165	0.593696	0.552715	-0.236099	0.207078	0.378681	0.441585	-0.080754	0.935638	-0.149468	0.544522	0.580611	0.0291925	1.21695	0.223623	0.311585	-0.463727	0.240085	0.0704126	-0.475572	0.634379	-0.223275	-0.679583	0.405847	0.00378123	-2.79243	0.00523139	0.0272116	-0.17495	0.920317	0.516945	-0.395672	0.692347	0.446622	-0.400454	0.0828739	0.124283	0.148909	0.881625	-0.339449	0.126896	0.198353	0.639561	-0.597637	0.550082	-0.186448	-0.482723	0.489318	0.0582375	-1.8922	0.0584647	-0.0834519	0.178279	0.758641	0.508874	0.255468	0.798362	0.179116	-0.413626	0.506851	0.111253	-0.685007	0.49334	0.237486	-0.318974	0.375803	0.228524	-0.233873	0.815084	0.0891766	-0.319079	0.742589	0.228362	-0.638175	0.52336	0.203652	-0.38095	0.449343	0.145459	-0.514945	0.606591	-0.287833	0.365331	0.279686	0.164092	0.229709	0.818318	protein arv1 homolog
LOC111921596	2	3	brown	0.334769	0.528638	0.205008	0.0352684	2.4776	0.0132271	0.362488	0.604229	0.167646	0.0131749	2.85617	0.0042879	0.154183	0.0186378	0.568589	0.945381	0.460526	0.645139	0.040853	0.341195	0.880593	0.195907	1.04856	0.294379	-0.127586	-0.0645813	0.637727	0.812178	-0.510516	0.60969	-0.0395851	-0.298674	0.884275	0.261151	-0.919845	0.357654	-0.322653	0.632334	0.222901	0.00858018	1.08659	0.27722	-0.291139	0.581497	0.273952	0.0181429	0.965464	0.334312	0.262853	0.501372	0.32533	0.0478681	2.17033	0.0299819	0.291072	0.580631	0.274068	0.0183572	2.54826	0.0108262	-0.0285108	0.592826	0.916524	0.0155122	1.72898	0.083812	0.197691	0.624574	0.463004	0.00969695	2.46795	0.0135889	0.0579415	0.450196	0.831215	0.080148	1.43652	0.150855	0.415398	0.528264	0.109577	0.0354221	2.72473	0.00643539	0.211648	0.295592	0.431343	0.266341	1.37468	0.169231	0.393658	0.454408	0.131403	0.0770192	2.39801	0.0164843	0.327626	0.318123	0.215441	0.229836	1.77192	0.0764072	0.386821	-0.469144	0.138843	0.0667675	-0.266998	0.789471	0.336604	-0.206883	0.202382	0.442025	0.371318	0.710401	0.241248	0.211436	0.36806	0.431816	1.21909	0.22281	-0.266267	-0.446048	0.318851	0.0833176	-1.99119	0.0464604	0.342059	0.420117	0.194704	0.105198	2.12786	0.0333484	0.210302	0.811328	0.434348	0.000136351	3.55692	0.00037523	0.0791677	0.903929	0.770714	1.57e-06	4.16078	3.17e-05	0.176626	-0.440792	0.512874	0.0874616	-0.779744	0.435542	-0.398079	-0.837883	0.126741	5.08e-05	-4.32683	1.51e-05	-0.0326755	-0.859781	0.904379	1.96e-05	-3.50612	0.000454687	-0.697184	-0.752306	0.00268381	0.000773458	-4.86831	1.13e-06	0.278025	0.204615	0.297121	0.447156	1.30458	0.192036	-0.0175807	-0.529044	0.948475	0.0351021	-1.60438	0.10863	0.163294	0.298848	0.545663	0.260859	1.2515	0.210751	0.323189	-0.297314	0.222089	0.263434	0.0757569	0.939613	-0.079619	0.176676	0.76944	0.512753	0.261298	0.793863	0.407571	0.776846	0.117118	0.000400057	3.88942	0.000100486	0.311338	0.107934	0.240479	0.690718	1.13868	0.254835	0.00938173	0.137513	0.972492	0.611553	0.390968	0.695821	0.291651	-0.0385231	0.273069	0.887361	0.692732	0.488478	0.110943	0.514855	0.682509	0.0412769	1.801	0.0717024	0.139319	-0.248652	0.606839	0.35308	-0.300942	0.763459	-0.332594	0.156217	0.20815	0.563435	-0.498024	0.618467	0.323974	-0.239817	0.220904	0.370994	0.242086	0.808713	0.220918	0.000394173	0.410949	0.998844	0.595335	0.55162	-0.114046	0.365603	0.67408	0.163753	0.711163	0.476983	-0.514724	-0.754324	0.0413374	0.000734713	-4.10633	4.02e-05	-0.266066	-0.117389	0.319232	0.665036	-1.03332	0.301455	-0.43772	0.535189	0.0899514	0.0326566	0.338609	0.734904	-0.0250733	0.362304	0.926562	0.167878	0.937805	0.348345	0.487091	-0.754817	0.0556729	0.000725494	-1.1954	0.231932	-0.354344	-0.77404	0.178114	0.000433103	-3.70599	0.000210569	0.110603	0.226937	0.683435	0.397986	0.904888	0.365525	-0.172653	-0.503748	0.522549	0.0466531	-1.928	0.053855	0.309532	0.509111	0.243362	0.0439956	2.33238	0.0196807	-0.294082	0.741917	0.268908	0.00100041	1.72424	0.0846646	-0.561793	-0.512188	0.0235284	0.0425229	-3.17792	0.00148335	0.136965	-0.191694	0.612987	0.476952	-0.148859	0.881665	vacuolar protein sorting-associated protein 29
LOC111921597	29	51	thistle1	-0.128966	-0.550507	0.634064	0.0271232	-1.98113	0.0475767	-0.192807	-0.680719	0.474347	0.00370098	-2.71376	0.00665251	0.0801257	-0.431156	0.76801	0.0954389	-1.00808	0.313416	0.179287	-0.704059	0.50644	0.0023325	-1.83631	0.0663121	-0.142702	0.493837	0.598042	0.0518771	1.05153	0.293017	-0.215178	0.688221	0.423516	0.00320479	1.65617	0.0976873	0.023907	-0.348355	0.92997	0.18608	-0.898653	0.368837	-0.0205126	-0.255754	0.939895	0.339041	-0.746301	0.455486	0.0157208	-0.694712	0.95392	0.00282009	-2.22583	0.0260255	-0.0197569	-0.768595	0.942106	0.000503677	-2.74271	0.00609351	0.174895	-0.695243	0.517079	0.00279039	-1.80261	0.0714502	0.021011	-0.731493	0.938437	0.00128023	-2.41006	0.01595	-0.226574	-0.39349	0.398762	0.131582	-1.71047	0.0871786	-0.244567	-0.539406	0.361302	0.0310547	-2.25668	0.0240283	-0.177529	-0.271899	0.510687	0.308331	-1.21266	0.225259	-0.202703	-0.489719	0.451505	0.0541703	-1.96114	0.0498629	-0.0754826	-0.227698	0.781139	0.396364	-0.813268	0.416065	-0.15907	0.508654	0.556241	0.0442175	1.05957	0.28934	-0.094977	-0.0364299	0.726427	0.893448	-0.348472	0.727486	-0.0775757	-0.345286	0.775214	0.190252	-1.15835	0.246723	0.284764	0.847929	0.285074	3.34e-05	4.07868	4.53e-05	-0.215996	-0.813697	0.421714	0.00012565	-3.59115	0.000329226	-0.113577	-0.881523	0.675351	6.39e-06	-3.95971	7.5e-05	-0.354945	-0.771755	0.177326	0.000461652	-3.69279	0.000221805	0.339744	0.779908	0.197938	0.000366392	3.70124	0.000214546	0.0919075	0.559786	0.734967	0.0241392	1.91735	0.0551936	0.338844	0.514795	0.199205	0.0413045	2.43943	0.0147104	0.438918	0.328875	0.0889746	0.213592	2.14956	0.0315903	-0.590849	-0.643055	0.0159484	0.00720742	-3.81606	0.000135598	0.218505	0.852254	0.41621	2.76e-05	3.93269	8.4e-05	0.1935	0.163102	0.47273	0.546143	0.953906	0.340131	0.260877	0.709927	0.329113	0.00206302	3.05343	0.00226244	-0.322138	-0.614106	0.223682	0.0113819	-2.77676	0.00549031	-0.00754621	-0.416371	0.977872	0.108663	-1.19281	0.232943	-0.442558	0.43929	0.0860529	0.0886728	-0.0107347	0.991435	-0.499321	-0.544281	0.0489355	0.0292782	-3.06542	0.00217365	-0.302373	-0.560976	0.255003	0.0237758	-2.5039	0.0122833	0.162216	-0.692405	0.548355	0.00295229	-1.82266	0.0683553	-0.0466966	-0.33858	0.863652	0.199578	-1.05623	0.290862	0.136457	0.366479	0.614318	0.16267	1.38019	0.167528	-0.222727	-0.297028	0.40703	0.263914	-1.40961	0.158656	-0.0470698	0.36412	0.862572	0.165599	0.885064	0.376122	-0.232335	-0.559045	0.386548	0.0243678	-2.29678	0.0216316	0.546625	0.669906	0.0284521	0.00452302	3.76789	0.000164634	0.352269	0.525636	0.180848	0.0365167	2.51909	0.0117657	-0.135949	-0.706207	0.61565	0.00223073	-2.68907	0.00716513	0.00205952	0.170667	0.99396	0.527416	0.461454	0.644473	-0.21027	0.751922	0.434418	0.000781019	2.02111	0.0432683	0.454371	0.611683	0.0770462	0.0118028	3.17967	0.00147444	-0.143644	0.265624	0.595602	0.320066	0.337345	0.735857	0.801824	0.870213	0.00018721	1.17e-05	6.44943	1.12e-10	-0.376099	-0.239741	0.151084	0.371152	-1.6933	0.0903981	-0.0983195	-0.506864	0.717161	0.0450952	-1.73862	0.0821009	0.241093	0.145212	0.368377	0.591551	1.03761	0.299451	0.376988	-0.133386	0.150043	0.622384	0.694134	0.487598	uncharacterized protein At5g39865-like
LOC111921598	6	2	blue	0.227144	-0.179851	0.397545	0.505081	0.130559	0.896124	0.176276	-0.129889	0.513724	0.631617	0.125697	0.899972	0.323851	0.573519	0.221089	0.0201937	2.61584	0.00890083	0.335596	0.380873	0.203822	0.145547	1.98485	0.0471615	-0.358317	-0.577858	0.172955	0.0190571	-2.73622	0.0062149	-0.362349	-0.432981	0.167822	0.0938902	-2.23076	0.0256973	-0.209648	-0.631477	0.435811	0.00869832	-2.53111	0.0113701	-0.222362	-0.670322	0.40782	0.00448896	-2.74488	0.00605333	0.32144	0.0708563	0.224744	0.794276	1.06949	0.284851	0.303112	0.0359826	0.253786	0.894749	0.923212	0.355897	0.282097	-0.0894795	0.289806	0.741743	0.529783	0.596262	0.298091	-0.0939445	0.262128	0.729296	0.564076	0.572702	-0.303945	-0.261036	0.252418	0.328807	-1.53739	0.124197	0.0872609	-0.194683	0.74795	0.469974	-0.290283	0.771599	-0.119773	-0.158778	0.658616	0.556975	-0.74209	0.458033	0.0875159	-0.134514	0.747236	0.619417	-0.125921	0.899795	0.268894	-0.231653	0.313919	0.387985	0.105131	0.916272	0.203232	0.133955	0.450298	0.620887	0.901848	0.367138	0.255344	0.429093	0.339842	0.097212	1.90469	0.0568201	0.233158	0.12049	0.384821	0.656688	0.948779	0.342733	-0.0284837	-0.418383	0.916603	0.106793	-1.25467	0.209598	0.130286	0.35398	0.630568	0.178591	1.32557	0.184983	0.144877	-0.0086766	0.592416	0.974559	0.363069	0.716554	-0.382992	-0.0877491	0.143135	0.746583	-1.30048	0.193436	0.447948	-0.458805	0.0818547	0.0738487	-0.0361582	0.971156	-0.20489	0.347113	0.446533	0.187761	0.408308	0.683047	0.289178	0.351373	0.277344	0.182037	1.75857	0.0786501	-0.167635	0.49163	0.534887	0.0530973	0.976216	0.328957	-0.168271	0.330279	0.533317	0.211528	0.458389	0.646673	-0.0250657	-0.187371	0.926584	0.487129	-0.567996	0.570037	0.278965	-0.620484	0.295422	0.0103301	-1.1621	0.245196	0.291811	-0.360157	0.272795	0.170599	-0.202457	0.839559	-0.396887	0.569662	0.127986	0.0212474	0.600781	0.547986	0.202408	-0.333845	0.452177	0.20634	-0.375451	0.707325	-0.155343	-0.671515	0.565647	0.00439224	-2.56667	0.0102682	-0.346404	0.43221	0.188725	0.0945421	0.267908	0.78877	0.187505	0.500775	0.486814	0.0481771	1.95809	0.0502192	0.0431528	0.269271	0.873919	0.313214	0.844676	0.398292	0.199692	0.584744	0.458394	0.017356	2.30724	0.0210417	-0.124116	-0.615819	0.646975	0.0110915	-2.23037	0.0257229	0.0932451	0.614781	0.731241	0.0112667	2.14329	0.0320897	0.0732054	-0.377897	0.787599	0.148982	-0.857931	0.39093	-0.032964	-0.0505955	0.903539	0.85238	-0.221224	0.824918	0.205745	0.0351974	0.444596	0.897035	0.645393	0.518672	0.165013	-0.486892	0.541385	0.0557881	-0.966871	0.333609	-0.21391	0.165048	0.426319	0.541299	-0.134124	0.893304	-0.261594	-0.595274	0.327738	0.0149852	-2.52302	0.011635	0.152046	0.0347271	0.574025	0.898404	0.497335	0.618953	0.225782	0.077007	0.400457	0.776823	0.811982	0.416802	-0.0243872	-0.409614	0.928567	0.115116	-1.21583	0.22405	0.410009	-0.43531	0.114731	0.0919393	-0.0815072	0.935039	-0.0679654	-0.273126	0.802512	0.306065	-0.92154	0.356769	-0.214175	-0.274126	0.425732	0.304226	-1.31987	0.186879	-0.18085	0.374846	0.502679	0.152561	0.558751	0.576332	0.456957	0.592952	0.0751694	0.0154848	3.11052	0.0018676	uncharacterized LOC111921598, transcript variant X14
LOC111921599	2	3	brown	0.370813	0.25191	0.157379	0.3466	1.71132	0.0870228	0.3541	0.324675	0.178433	0.219848	1.87052	0.0614123	0.283676	0.330228	0.286999	0.211602	1.67941	0.0930713	0.202599	0.428436	0.451742	0.0977816	1.75525	0.0792173	-0.305993	-0.364708	0.249075	0.164866	-1.84786	0.0646233	-0.238735	-0.433	0.373223	0.093874	-1.87059	0.0614025	-0.49165	0.0370273	0.0530858	0.89171	-1.32602	0.184832	-0.48814	-0.0178391	0.0550697	0.947718	-1.45902	0.144561	0.398737	0.375409	0.126057	0.151896	2.16118	0.0306812	0.409706	0.401757	0.115026	0.122949	2.27799	0.0227269	0.0871129	0.340548	0.748365	0.196811	1.16954	0.242184	0.29402	0.356155	0.269014	0.17575	1.78703	0.0739319	-0.0940033	0.157687	0.729132	0.559725	0.171264	0.864016	0.411324	0.243235	0.113459	0.364007	1.81343	0.0697653	0.192495	0.121132	0.475076	0.654964	0.837796	0.402145	0.426285	0.232882	0.0996626	0.385399	1.8324	0.0668917	0.414464	0.0462762	0.110458	0.864869	1.28927	0.197304	0.434127	-0.242142	0.0929265	0.366233	0.576569	0.564231	0.409669	0.0936261	0.115062	0.730181	1.39991	0.161541	0.265261	0.18069	0.320753	0.503064	1.20237	0.229219	-0.438645	-0.293728	0.0891962	0.269512	-2.04568	0.0407883	0.343213	0.252876	0.193104	0.344691	1.63035	0.103028	0.62678	0.297812	0.00936845	0.262597	2.76008	0.00577877	-0.2289	0.0554903	0.393806	0.838266	-0.469571	0.638661	0.462753	-0.165193	0.0710833	0.540938	0.883915	0.376742	-0.561022	0.159189	0.0237618	0.555943	-1.25347	0.210033	0.145942	0.14478	0.58967	0.592666	0.774665	0.438537	-0.478664	0.124028	0.0606985	0.647209	-1.04925	0.294063	0.174108	0.188993	0.518996	0.483298	0.9715	0.331299	-0.64967	-0.629495	0.00645163	0.00897621	-4.00913	6.09e-05	0.597416	-0.101513	0.0145354	0.708343	1.55373	0.120248	-0.102583	-0.708086	0.705397	0.00214469	-2.60945	0.00906874	-0.349628	0.327288	0.184368	0.215943	-0.0667576	0.946775	0.329414	-0.388142	0.212799	0.137385	-0.178429	0.858386	-0.154685	-0.148116	0.567316	0.584077	-0.807351	0.419464	-0.404292	0.186458	0.120383	0.489293	-0.635255	0.525262	0.541446	0.519137	0.0303015	0.0393337	3.12558	0.00177457	0.268433	0.190702	0.314781	0.479279	1.23885	0.215403	0.447072	0.503028	0.0825271	0.0470189	2.73673	0.00620535	-0.0722417	-0.122387	0.790337	0.651601	-0.516903	0.605224	-0.0509581	0.174851	0.851333	0.517186	0.332476	0.73953	-0.154842	-0.495249	0.566917	0.0511073	-1.84962	0.0643687	-0.432962	-0.102238	0.0939057	0.706345	-1.49785	0.134173	-0.0885163	0.224911	0.744436	0.402326	0.370601	0.710935	0.439565	0.0343883	0.0884499	0.89939	1.339	0.180571	0.257789	0.597545	0.335076	0.0145087	2.52156	0.0116836	-0.245126	-0.296818	0.360172	0.264269	-1.47169	0.141104	-0.0303217	-0.343627	0.911241	0.192532	-1.02795	0.303971	0.385872	0.334646	0.139899	0.205185	1.99752	0.0457685	-0.546457	-0.812186	0.0285105	0.00013239	-4.62143	3.81e-06	-0.00681245	-0.277151	0.980024	0.298705	-0.770988	0.440714	-0.24387	0.264432	0.362716	0.322324	0.0581621	0.953619	0.231439	0.267626	0.388436	0.316294	1.34937	0.177218	0.178384	0.610915	0.508619	0.0119387	2.35655	0.0184454	0.193125	0.273223	0.473605	0.305886	1.25918	0.207966	ABC transporter B family member 19
LOC111921600	4	9	magenta	0.332915	-0.391282	0.207684	0.133957	-0.177822	0.858863	0.346456	-0.380213	0.188654	0.146305	-0.102913	0.918032	0.15428	0.443132	0.568344	0.0855991	1.67117	0.0946884	0.0405475	0.152632	0.88148	0.572531	0.514345	0.607011	-0.157479	-0.422701	0.560249	0.102853	-1.61332	0.106675	-0.0671441	-0.208129	0.804856	0.439219	-0.736736	0.461283	-0.486188	-0.748407	0.0561962	0.000853059	-3.96963	7.2e-05	-0.471456	-0.755687	0.0652545	0.000709448	-3.9634	7.39e-05	0.302337	-0.184686	0.255063	0.493505	0.331407	0.740337	0.329059	-0.23958	0.213322	0.371482	0.257812	0.796552	-0.0704925	-0.344497	0.795312	0.191335	-1.13713	0.255483	0.186147	-0.358692	0.49003	0.172473	-0.494862	0.620697	0.0782218	-0.422399	0.773387	0.103125	-0.984818	0.324713	0.473389	-0.402499	0.0640088	0.122194	0.232302	0.816303	0.320756	-0.282476	0.225789	0.28913	0.111435	0.911272	0.489079	-0.327926	0.0545334	0.214996	0.514194	0.607116	0.358803	-0.280248	0.17233	0.293114	0.231664	0.816799	0.427426	0.333233	0.0986619	0.207223	2.12508	0.0335802	0.362145	0.445137	0.168079	0.0840256	2.26998	0.0232089	0.195334	0.0330822	0.468461	0.903195	0.611092	0.541139	-0.64862	-0.039029	0.00656725	0.885891	-2.14825	0.0316941	0.657632	0.062874	0.00562722	0.817064	2.25309	0.0242537	0.478751	-0.455297	0.0606447	0.0763704	0.0793723	0.936736	-0.727372	-0.689366	0.00140712	0.00313402	-4.68264	2.83e-06	0.342342	0.0374625	0.194311	0.890445	1.04302	0.296941	-0.386095	0.833211	0.13965	6.12e-05	2.0937	0.0362867	0.758287	0.909628	0.000663244	1.04e-06	6.66078	2.72e-11	0.315636	0.855118	0.233703	2.43e-05	4.23766	2.26e-05	0.381866	0.160924	0.144414	0.551588	1.49373	0.135246	-0.242612	0.0339133	0.365274	0.900774	-0.56519	0.571945	0.34702	-0.607057	0.187887	0.0126404	-0.905364	0.365273	0.465162	-0.177868	0.0694336	0.509867	0.857484	0.391177	-0.477795	0.309433	0.0612347	0.24352	-0.529692	0.596325	0.581187	-0.889843	0.0182194	3.93e-06	-2.00261	0.0452186	-0.715646	-0.468406	0.00182525	0.0672558	-3.72175	0.000197846	-0.352721	0.129937	0.18025	0.63149	-0.62935	0.52912	0.353549	0.407586	0.179158	0.117104	2.12244	0.0338009	0.746417	-0.420692	0.000896219	0.104673	1.36595	0.171954	0.689527	0.746998	0.00312419	0.000883433	4.79723	1.61e-06	-0.615425	-0.535252	0.0111577	0.0326321	-3.47939	0.000502562	0.645455	0.596125	0.0069255	0.0148053	3.84846	0.000118861	0.62128	-0.347021	0.0102043	0.187886	0.965791	0.334149	0.555762	-0.0625397	0.0254007	0.818021	1.49236	0.135605	-0.319488	0.668663	0.227732	0.00462622	1.26267	0.206708	0.0293293	-0.221578	0.914136	0.409518	-0.518507	0.604105	-0.205933	-0.137612	0.444169	0.611296	-0.919164	0.35801	-0.766324	-0.732167	0.000535785	0.0012604	-5.1453	2.67e-07	0.428499	0.544106	0.0977269	0.0293403	2.82573	0.00471725	0.342568	0.724145	0.193996	0.00151347	3.36885	0.000754829	0.435735	-0.612007	0.0915866	0.0117458	-0.648659	0.516559	-0.0982474	0.0354451	0.717361	0.896314	-0.166961	0.867401	-0.618695	-0.462246	0.010617	0.0714339	-3.23589	0.00121263	-0.381657	-0.65206	0.144651	0.00619469	-3.12429	0.00178232	-0.0603697	0.755138	0.824242	0.000719535	2.44563	0.01446	0.473156	0.452486	0.0641584	0.0784356	2.65091	0.00802746	cullin-3A-like
LOC111921602	12	1	turquoise	-0.339006	-0.337052	0.198978	0.201744	-1.8619	0.0626173	-0.367346	-0.460367	0.161602	0.0727455	-2.33654	0.0194632	-0.0846228	-0.491519	0.75535	0.0531588	-1.64801	0.0993516	0.0613686	-0.651619	0.821377	0.00624148	-1.89611	0.0579456	0.0887076	0.533668	0.743901	0.0332494	1.81023	0.0702606	-0.0262675	0.646087	0.923074	0.00685278	1.96389	0.0495434	0.600372	-0.13966	0.0139323	0.605948	1.4635	0.143332	0.584273	-0.0596748	0.0174684	0.826236	1.61174	0.107019	-0.285486	-0.512874	0.2838	0.0421999	-2.27605	0.0228429	-0.324358	-0.573825	0.220325	0.020112	-2.61854	0.00883059	0.198296	-0.480754	0.461608	0.0594221	-0.854593	0.392776	-0.128451	-0.513544	0.635431	0.0418858	-1.84328	0.0652874	-0.206789	-0.190734	0.442237	0.479202	-1.06601	0.28642	-0.584174	-0.324939	0.0174922	0.219451	-2.66145	0.00778039	-0.482574	-0.11011	0.0583265	0.684777	-1.68506	0.0919766	-0.618214	-0.293771	0.0106953	0.269438	-2.71136	0.00670083	-0.370233	-0.1897	0.15808	0.481632	-1.53644	0.124431	-0.48141	0.309825	0.0590255	0.242893	-0.540968	0.58853	-0.376728	-0.180652	0.150347	0.503156	-1.53162	0.125617	-0.148198	-0.358314	0.583866	0.172958	-1.38703	0.165433	0.487232	0.588874	0.0555916	0.0163937	3.19703	0.0013885	-0.496317	-0.571729	0.0505313	0.0206776	-3.16034	0.00157587	-0.515178	-0.416831	0.0411278	0.108234	-2.68174	0.007324	0.44796	-0.297125	0.0818455	0.263752	0.465076	0.641877	-0.460406	0.482213	0.0727182	0.0585425	0.0741823	0.940865	0.567467	0.281489	0.0218658	0.290892	2.46869	0.0135609	-0.295995	0.158705	0.265659	0.557159	-0.383809	0.70112	0.462412	0.0665606	0.0713189	0.806521	1.50023	0.133554	-0.16342	-0.561902	0.545349	0.0234955	-2.11794	0.0341798	0.442429	0.426612	0.0861555	0.099375	2.46318	0.0137711	-0.46844	0.232594	0.0672336	0.386005	-0.717367	0.473147	-0.238808	0.339649	0.373072	0.198072	0.291524	0.770651	0.464628	-0.362306	0.0697966	0.167876	0.327173	0.743537	-0.464519	-0.190832	0.0698708	0.478972	-1.84213	0.0654562	0.20174	0.529802	0.453702	0.034793	2.10183	0.0355683	0.406816	-0.506495	0.117865	0.0452774	-0.333932	0.738431	-0.367998	-0.601426	0.160802	0.0137221	-2.86134	0.00421858	-0.35432	-0.582442	0.178144	0.017911	-2.74239	0.00609938	-0.504508	-0.31813	0.0462694	0.229826	-2.34123	0.0192205	0.324217	0.49248	0.220537	0.0526249	2.31683	0.0205127	-0.25651	-0.396352	0.337565	0.128548	-1.80356	0.0712998	-0.143402	0.0512904	0.596229	0.850373	-0.24622	0.805512	-0.132479	-0.321799	0.624775	0.224198	-1.23534	0.216704	0.163491	0.445517	0.545173	0.0837298	1.70403	0.0883748	-0.188407	0.497152	0.484681	0.0500838	0.938794	0.347837	0.0517684	-0.158709	0.848994	0.557149	-0.286396	0.774575	0.480901	0.353534	0.0593328	0.179177	2.36433	0.0180627	-0.299479	0.323021	0.259805	0.222342	0.0689747	0.94501	-0.241211	0.33423	0.368135	0.205785	0.268603	0.788235	-0.147606	0.328551	0.585387	0.21407	0.509337	0.610516	0.0796363	0.511763	0.769391	0.0427244	1.7063	0.0879524	0.17883	0.204211	0.507541	0.448071	1.02628	0.304759	0.112446	-0.00249777	0.678421	0.992675	0.29216	0.770164	0.166217	0.150909	0.538396	0.576926	0.846227	0.397426	-0.380055	-0.170782	0.146486	0.527134	-1.51495	0.129786	kelch repeat-containing protein At3g27220-like
LOC111921603	6	2	blue	0.535535	0.572124	0.0325227	0.02057	3.30335	0.000955365	0.541804	0.693708	0.0301708	0.00287704	3.86749	0.000109961	0.304192	0.519519	0.252013	0.0391638	2.35422	0.0185614	0.144123	0.75052	0.594364	0.000809117	2.96134	0.00306308	-0.317849	-0.593868	0.23026	0.0152863	-2.67981	0.00736643	-0.189337	-0.756302	0.482489	0.000698288	-3.11978	0.00180984	-0.752149	0.16176	0.000776534	0.549496	-2.15547	0.0311248	-0.734418	0.0606968	0.00119596	0.823304	-2.32159	0.0202549	0.516183	0.763699	0.0406669	0.000574982	4.17011	3.04e-05	0.54979	0.80827	0.0273651	0.000151272	4.60387	4.15e-06	-0.0291336	0.718017	0.914707	0.00173347	2.31344	0.0206985	0.343192	0.743009	0.193132	0.000974262	3.47882	0.000503629	0.0344443	0.408689	0.899227	0.11602	1.23952	0.215153	0.701593	0.557825	0.00245394	0.0247479	3.9689	7.22e-05	0.430103	0.331043	0.096341	0.210409	2.12724	0.0334	0.724456	0.534571	0.00150293	0.0328965	4.0043	6.22e-05	0.583617	0.0575619	0.0176259	0.832306	1.91964	0.0549031	0.665263	-0.551161	0.00491816	0.0269041	0.481923	0.629861	0.584892	0.0528545	0.0173208	0.845861	1.91227	0.0558417	0.339452	0.264027	0.198349	0.323093	1.6507	0.0988002	-0.823772	-0.918802	8.76e-05	5.02e-07	-7.27509	3.46e-13	0.784848	0.901721	0.000317026	1.83e-06	6.71815	1.84e-11	0.706914	0.736295	0.00219804	0.00114431	4.82407	1.41e-06	-0.472163	0.586403	0.0647967	0.0169642	0.421511	0.673382	0.414172	-0.835163	0.110735	5.67e-05	-2.02223	0.0431528	-0.723492	-0.336228	0.00153577	0.202918	-3.34626	0.000819094	0.434113	-0.263596	0.0929383	0.323913	0.51588	0.605938	-0.447115	-0.126027	0.0824935	0.641875	-1.60806	0.107822	0.743617	0.805732	0.000959935	0.000164667	5.48534	4.13e-08	-0.583972	-0.775495	0.0175406	0.000415701	-4.50422	6.66e-06	0.469316	-0.407973	0.0666539	0.116723	0.20112	0.840604	0.264441	-0.687756	0.322307	0.00323393	-1.51551	0.129644	-0.448598	0.722821	0.0813585	0.00155896	1.13922	0.254613	0.633809	0.203254	0.00837995	0.450248	2.52373	0.0116116	-0.201057	-0.65408	0.455265	0.00598395	-2.60932	0.00907227	-0.229248	0.732125	0.393068	0.00126161	1.85175	0.0640614	0.895614	0.792605	2.74e-06	0.000250677	6.68847	2.26e-11	0.44102	0.659875	0.0872792	0.00541084	3.34975	0.000808833	0.758774	0.549441	0.000654881	0.0274831	4.26204	2.03e-05	-0.678541	-0.61877	0.00385602	0.0106048	-4.09937	4.14e-05	0.581507	0.576136	0.0181403	0.0195021	3.49609	0.000472135	0.405241	-0.397904	0.119431	0.126923	0.0231463	0.981534	0.157576	0.64092	0.560004	0.00746587	2.43047	0.0150791	-0.559142	-0.600711	0.0243379	0.0138644	-3.50785	0.000451743	-0.0282375	-0.681658	0.917322	0.00363567	-2.27654	0.0228139	-0.176776	0.595908	0.51251	0.014851	1.34437	0.178829	-0.68954	-0.455823	0.00312336	0.0759884	-3.54294	0.000395693	0.46538	-0.531231	0.0692856	0.0342162	-0.232039	0.816508	0.100471	-0.49923	0.711217	0.0489835	-1.18389	0.236456	-0.0584025	-0.386853	0.82989	0.138808	-1.23441	0.21705	-0.370267	-0.887005	0.158039	4.66e-06	-4.75291	2.01e-06	-0.180874	0.032916	0.502622	0.903679	-0.396751	0.691551	-0.324661	0.265972	0.219869	0.319408	-0.170186	0.864864	-0.289208	-0.00063743	0.277292	0.998131	-0.789331	0.429918	0.543478	0.381698	0.0295653	0.144605	2.67518	0.00746888	protein FEZ-like
LOC111921604	12	1	turquoise	-0.707312	-0.425821	0.00217981	0.100071	-3.53622	0.000405895	-0.706124	-0.557519	0.00223464	0.0248439	-3.99147	6.57e-05	-0.461635	-0.666847	0.0718584	0.00478043	-3.4512	0.000558103	-0.275415	-0.807245	0.301867	0.000156567	-3.70877	0.000208266	0.473518	0.730475	0.0639261	0.00131065	3.82137	0.000132713	0.32335	0.826196	0.221846	8.01e-05	3.99882	6.37e-05	0.875679	0.0508149	8.81e-06	0.851746	3.72466	0.000195582	0.850105	0.153581	3.04e-05	0.570118	3.73405	0.000188425	-0.692742	-0.682655	0.00293269	0.00356735	-4.46412	8.04e-06	-0.727716	-0.71829	0.00139615	0.00172313	-4.83632	1.32e-06	-0.0741083	-0.592314	0.785036	0.0156243	-1.99878	0.0456322	-0.505823	-0.616684	0.0456112	0.010947	-3.37793	0.000730343	0.0636362	-0.249435	0.814882	0.351517	-0.505572	0.613157	-0.830906	-0.408135	6.69e-05	0.116563	-4.29783	1.72e-05	-0.418517	-0.207072	0.106668	0.441599	-1.73562	0.0826309	-0.839255	-0.40292	4.81e-05	0.121768	-4.35432	1.33e-05	-0.7607	-0.016163	0.000622609	0.952625	-2.6829	0.00729879	-0.83252	0.418719	6.29e-05	0.106482	-1.98472	0.0471758	-0.760852	-0.218532	0.000620123	0.41615	-3.22874	0.00124337	-0.498569	-0.313322	0.0493314	0.237335	-2.3061	0.0211049	0.906918	0.930721	1.27e-06	1.71e-07	8.39665	4.59e-17	-0.853632	-0.881376	2.6e-05	6.44e-06	-7.01466	2.31e-12	-0.963796	-0.762344	1.99e-09	0.00059611	-7.93333	2.13e-15	0.763964	-0.589982	0.000570921	0.0161428	0.867882	0.385459	-0.734366	0.869689	0.00119741	1.2e-05	1.04153	0.297629	0.908821	0.249316	1.1e-06	0.351754	4.69724	2.64e-06	-0.649302	0.21134	0.00649197	0.432029	-1.48034	0.138782	0.408563	-0.0150818	0.116143	0.955791	1.10805	0.267841	-0.420116	-0.703513	0.105199	0.00235898	-3.49783	0.000469062	0.78834	0.871605	0.000285559	1.09e-05	6.36767	1.92e-10	-0.840032	0.457993	4.66e-05	0.0744271	-1.92217	0.0545843	-0.317197	0.837298	0.231271	5.2e-05	2.33762	0.019407	0.762275	-0.856703	0.000597206	2.26e-05	-0.738686	0.460097	-0.784824	-0.102976	0.000317254	0.704316	-3.07212	0.00212547	0.599759	0.73635	0.0140557	0.00114283	4.32641	1.52e-05	0.65188	-0.591358	0.00621375	0.0158352	0.261424	0.793766	-0.781413	-0.664461	0.000350724	0.00498918	-4.89397	9.88e-07	-0.6732	-0.60992	0.00425847	0.0121167	-4.03574	5.44e-05	-0.939219	-0.649201	6.99e-08	0.00650312	-6.6284	3.39e-11	0.549372	0.6107	0.0275067	0.0119771	3.51228	0.000444275	-0.48785	-0.547947	0.0552357	0.027994	-3.03912	0.00237273	-0.357568	0.506274	0.173919	0.045387	0.485792	0.627115	-0.120778	-0.492011	0.655914	0.0528852	-1.74641	0.0807399	0.316169	0.448786	0.232871	0.0812157	2.14455	0.0319889	-0.396039	0.647326	0.128878	0.00671186	0.930619	0.352051	-0.0336492	-0.7468	0.901543	0.000887774	-2.64401	0.00819298	0.804793	0.483841	0.000169868	0.0575731	4.33918	1.43e-05	-0.388125	0.632346	0.137403	0.0085785	0.888246	0.374409	-0.526939	0.391964	0.0359712	0.13322	-0.454483	0.649481	0.0689673	0.523215	0.799656	0.0375479	1.7193	0.0855605	0.103207	0.93421	0.70368	1.2e-07	4.74665	2.07e-06	0.631584	-0.0115551	0.00868348	0.966122	1.93799	0.0526246	0.12473	-0.314851	0.645334	0.234931	-0.530573	0.595715	0.0146379	-0.188752	0.957091	0.483866	-0.466722	0.640699	-0.607574	-0.443529	0.0125446	0.0852854	-3.12644	0.00176939	gibberellin-regulated protein 6-like
LOC111921605	19	4	yellow	-0.536252	0.461485	0.032247	0.0719633	-0.263738	0.791982	-0.531558	0.413157	0.0340853	0.1117	-0.404541	0.685815	-0.300399	-0.166532	0.258273	0.537616	-1.26482	0.205937	-0.137149	-0.0251238	0.612505	0.926414	-0.431649	0.665996	0.339452	0.10626	0.198349	0.695298	1.21741	0.22345	0.206769	0.00506334	0.442283	0.985152	0.568457	0.569725	0.901625	0.0989416	1.84e-06	0.715441	4.18057	2.91e-05	0.897977	0.080461	2.35e-06	0.767064	4.08057	4.49e-05	-0.550289	0.408496	0.0271965	0.116209	-0.48944	0.62453	-0.583603	0.357664	0.0176295	0.173796	-0.777068	0.437119	0.0739095	0.410178	0.785601	0.114567	1.34899	0.177341	-0.330503	0.383097	0.211199	0.143016	0.159516	0.873262	-0.0608761	0.47814	0.82279	0.0610211	1.21604	0.22397	-0.761086	0.462266	0.00061631	0.0714204	-1.31917	0.187111	-0.535644	0.494607	0.0324806	0.0514565	-0.147862	0.882452	-0.817091	0.481135	0.000111543	0.0591917	-1.64974	0.0989967	-0.612911	-0.326085	0.011588	0.217735	-2.78336	0.00537989	-0.705852	-0.477437	0.0022473	0.061457	-3.70016	0.000215465	-0.60963	-0.408186	0.012169	0.116513	-3.02082	0.00252088	-0.298329	-0.340926	0.261728	0.196282	-1.75367	0.0794872	0.892225	-0.315799	3.39e-06	0.233448	2.92556	0.00343834	-0.879925	0.308228	6.99e-06	0.245457	-2.79615	0.00517146	-0.876186	0.246913	8.57e-06	0.356569	-2.92881	0.00340258	0.848774	0.521531	3.22e-05	0.0382776	4.84224	1.28e-06	-0.771065	-0.480177	0.000470579	0.0597721	-4.09076	4.3e-05	0.853552	-0.347516	2.61e-05	0.187214	2.39831	0.0164708	-0.79273	-0.443067	0.000249714	0.0856501	-4.11355	3.9e-05	0.303136	-0.262689	0.253747	0.325642	0.116345	0.907379	-0.424448	0.309623	0.101289	0.243215	-0.351822	0.724972	0.583968	-0.0298506	0.0175415	0.912615	1.68959	0.091107	-0.784863	-0.245811	0.000316885	0.358788	-3.46292	0.000534348	-0.542201	0.0186772	0.0300263	0.945265	-1.55726	0.119409	0.788035	0.22451	0.0002882	0.403187	3.42526	0.000614211	-0.856901	0.485875	2.24e-05	0.0563786	-1.98674	0.0469507	0.625113	-0.141992	0.00961585	0.599885	1.56204	0.118278	0.635793	0.409122	0.0081164	0.115596	3.1369	0.00170745	-0.788393	-0.0435784	0.000285103	0.872685	-2.93884	0.00329442	-0.754315	0.340698	0.000734871	0.196601	-1.66156	0.096601	-0.939196	-0.17771	7.01e-08	0.510247	-5.05552	4.29e-07	0.690397	-0.215421	0.0030714	0.42298	1.66646	0.0956209	-0.625027	0.129357	0.00962877	0.633028	-1.59572	0.11055	-0.464072	0.384715	0.0701763	0.141193	-0.256392	0.797648	-0.15508	0.458271	0.566314	0.0742286	0.896326	0.370079	0.389373	-0.550785	0.136034	0.0270297	-0.5515	0.581291	-0.268086	-0.507392	0.31543	0.0448348	-2.20659	0.0273428	0.212352	0.0504405	0.429777	0.852827	0.704078	0.481384	0.917007	0.0422658	5.83e-07	0.876492	4.26542	2e-05	-0.556328	-0.207481	0.0252202	0.440677	-2.21724	0.0266069	-0.519028	-0.683504	0.0393822	0.00351004	-3.73228	0.000189754	-0.0532147	0.362456	0.844822	0.167687	0.863693	0.387757	0.00485368	-0.397076	0.985767	0.127788	-1.09883	0.271841	0.572999	0.0300776	0.0203335	0.911953	1.80457	0.0711422	0.316822	0.0782275	0.231853	0.773371	1.07549	0.282153	0.168824	-0.488834	0.531952	0.0546733	-0.963241	0.335427	-0.780391	0.188867	0.000361297	0.483596	-2.26267	0.0236561	uncharacterized LOC111921605, transcript variant X3
LOC111921606	13	30	steelblue	-0.478238	-0.170084	0.0609606	0.528849	-1.83205	0.0669436	-0.459423	-0.261738	0.0734109	0.327461	-2.02282	0.0430919	-0.30416	-0.736554	0.252066	0.00113734	-3.32571	0.000881929	-0.172911	-0.684376	0.521917	0.00345191	-2.67741	0.00741938	0.354333	0.784689	0.178128	0.000318521	3.77773	0.000158263	0.245844	0.739502	0.35872	0.0010603	3.17586	0.00149391	0.83998	0.502055	4.67e-05	0.0475164	4.69133	2.71e-06	0.846092	0.586603	3.61e-05	0.0169175	5.06584	4.07e-07	-0.523549	-0.480019	0.0374042	0.0598687	-2.92151	0.00348344	-0.546794	-0.457615	0.0283932	0.0746974	-2.93172	0.00337089	0.0258927	-0.30982	0.924168	0.2429	-0.779036	0.435958	-0.319339	-0.311667	0.227962	0.239956	-1.72847	0.0839037	-0.00251897	-0.0247719	0.992613	0.927442	-0.0722184	0.942428	-0.660404	-0.149999	0.00536081	0.57925	-2.49936	0.0124418	-0.459357	-0.0893383	0.0734575	0.742137	-1.5506	0.120997	-0.721262	-0.199617	0.00161393	0.458567	-2.94368	0.0032434	-0.561733	0.252179	0.0235467	0.346068	-0.999095	0.317749	-0.629429	0.206794	0.00898567	0.442225	-1.40397	0.160329	-0.554313	-0.34991	0.0258671	0.183989	-2.6191	0.0088162	-0.267386	-0.166507	0.316745	0.537678	-1.16973	0.242108	0.794737	0.716319	0.000234617	0.00179883	5.24971	1.52e-07	-0.84341	-0.696674	4.05e-05	0.00271149	-5.53936	3.04e-08	-0.668752	-0.227879	0.00461884	0.395979	-2.75272	0.00591018	0.640418	-0.100216	0.00752762	0.71192	1.74177	0.0815479	-0.581277	0.681726	0.0181971	0.00363098	0.444335	0.6568	0.803026	-0.222481	0.000180015	0.407561	2.33041	0.0197847	-0.680816	-0.280588	0.0036942	0.292504	-2.96047	0.00307168	0.249074	-0.434862	0.352238	0.0923125	-0.559447	0.575857	-0.560767	-0.649697	0.0238393	0.00644871	-3.72714	0.000193667	0.212615	0.416116	0.429192	0.108902	1.74327	0.0812864	-0.564011	0.764143	0.0228673	0.000568185	0.972054	0.331024	-0.751029	0.496899	0.000798816	0.0502192	-1.13802	0.25511	0.728905	-0.83032	0.00135876	6.85e-05	-0.695244	0.486903	-0.899514	0.286987	2.12e-06	0.281165	-3.10714	0.0018891	0.423638	0.872669	0.102012	1.03e-05	4.75252	2.01e-06	0.402613	-0.558549	0.122078	0.0245219	-0.539621	0.589458	-0.707195	-0.617977	0.00218516	0.010734	-4.24187	2.22e-05	-0.662974	-0.224548	0.00512289	0.403105	-2.71597	0.00660811	-0.730124	-0.785541	0.00132128	0.000310566	-5.26153	1.43e-07	0.863368	0.850122	1.65e-05	3.04e-05	6.78111	1.19e-11	-0.771815	-0.788312	0.00046089	0.000285804	-5.53427	3.13e-08	-0.811339	0.277935	0.0001363	0.297284	-2.23696	0.0252889	-0.120508	-0.4098	0.656639	0.114935	-1.47227	0.140947	0.673857	0.142948	0.00420726	0.597407	2.54444	0.0109453	0.156294	0.747951	0.563242	0.00086279	2.97878	0.00289395	0.58547	-0.265619	0.0171838	0.320076	1.0546	0.291609	0.699318	0.791598	0.00257051	0.000258581	5.13715	2.79e-07	-0.728939	0.0695454	0.00135769	0.798008	-2.26689	0.0233971	-0.0928149	0.0815566	0.732439	0.763976	-0.0300151	0.976055	-0.140153	0.470588	0.604665	0.0658195	0.978251	0.32795	0.0336285	0.660198	0.901603	0.0053802	2.18752	0.0287043	0.48597	0.333516	0.0563231	0.206815	2.32178	0.0202449	0.673618	0.243553	0.00422581	0.363359	2.82007	0.00480133	0.542291	-0.355322	0.0299938	0.176834	0.624061	0.532587	-0.667472	-0.65594	0.00472684	0.00579495	-4.21157	2.54e-05	2-dehydro-3-deoxyphosphooctonate aldolase 1
LOC111921607	10	27	white	0.620122	-0.0935497	0.0103876	0.730394	1.67047	0.0948257	0.617885	0.0117077	0.0107489	0.965675	1.94009	0.0523687	0.38121	0.424373	0.145162	0.101355	2.26076	0.0237739	0.207542	0.421638	0.440539	0.103813	1.74695	0.0806467	-0.404582	-0.412597	0.120091	0.112235	-2.29612	0.0216688	-0.26413	-0.408976	0.322898	0.115739	-1.86505	0.0621741	-0.873203	-0.0131977	1e-05	0.96131	-3.59719	0.00032168	-0.857523	-0.0513023	2.17e-05	0.850339	-3.53276	0.000411248	0.61747	0.0567541	0.0108171	0.834629	2.05766	0.0396231	0.651409	0.121976	0.00626393	0.652702	2.38204	0.0172169	0.00518507	0.0278272	0.984795	0.91852	0.0873614	0.930384	0.418831	0.0635473	0.106379	0.815136	1.34908	0.17731	-0.00501081	-0.194733	0.985306	0.469858	-0.535137	0.592555	0.787981	-0.102011	0.000288671	0.706972	2.54976	0.0107799	0.465577	-0.246779	0.0691521	0.356838	0.667863	0.504221	0.817222	-0.128644	0.000111028	0.634919	2.69611	0.00701541	0.682646	0.298996	0.00356798	0.260612	3.02269	0.00250539	0.763418	0.11686	0.000579304	0.666464	2.96788	0.00299857	0.681411	0.380687	0.00365279	0.145761	3.26117	0.00110955	0.401304	0.427309	0.123412	0.0987641	2.33303	0.0196467	-0.762095	-0.14445	0.000600063	0.59352	-3.03378	0.0024151	0.735757	0.169786	0.00115891	0.529581	2.9437	0.00324318	0.916097	0.17672	6.27e-07	0.512646	4.61099	4.01e-06	-0.855015	-0.149487	2.44e-05	0.58056	-3.77053	0.000162904	0.887315	0.0556847	4.57e-06	0.837706	3.87576	0.000106291	-0.848483	0.191214	3.26e-05	0.478075	-2.79686	0.00516024	0.744332	0.287833	0.000943334	0.279686	3.32392	0.000887606	-0.323665	0.217985	0.22137	0.417345	-0.302132	0.762551	0.173356	-0.00195951	0.520832	0.994254	0.458151	0.646844	-0.739262	-0.435267	0.00106639	0.0919753	-3.74434	0.00018087	0.926101	-0.00279722	2.65e-07	0.991797	4.30591	1.66e-05	0.367521	-0.405829	0.161387	0.118845	-0.1192	0.905117	-0.828073	0.247255	7.46e-05	0.355882	-2.45919	0.013925	0.743659	-0.416285	0.000958956	0.108744	1.36369	0.172665	-0.68064	-0.12452	0.00370653	0.645894	-2.52795	0.0114731	-0.839096	-0.197764	4.84e-05	0.462834	-3.75304	0.000174704	0.688351	0.174979	0.00319672	0.516875	2.70293	0.00687305	0.735292	-0.207937	0.00117168	0.439651	1.92911	0.0537166	0.900072	0.50367	2.04e-06	0.0466927	5.36244	8.21e-08	-0.442527	-0.092187	0.0860781	0.734188	-1.5023	0.133018	0.337621	0.0904902	0.200936	0.73892	1.1698	0.242081	0.260458	-0.450284	0.329918	0.0800818	-0.577981	0.563277	-0.0920478	-0.0473187	0.734576	0.861852	-0.369514	0.711745	-0.0760295	0.327263	0.77959	0.215979	0.697377	0.485567	0.56997	0.0888511	0.0211619	0.743499	1.94877	0.0513234	0.0148502	0.283358	0.956469	0.287564	0.810077	0.417896	-0.785248	-0.263174	0.000313279	0.324718	-3.5147	0.000440257	0.279128	-0.077252	0.295128	0.776129	0.553836	0.579691	0.736764	0.434904	0.00113169	0.0922769	3.72864	0.000192517	-0.224618	-0.602168	0.402954	0.0135755	-2.44747	0.0143863	0.213387	-0.038869	0.427479	0.886356	0.47049	0.638005	-0.633239	0.0224476	0.00845688	0.934236	-1.91646	0.0553067	-0.0925275	9.04e-05	0.733239	0.999735	-0.245268	0.806249	0.0911127	0.550108	0.737183	0.0272575	1.87823	0.0603503	0.753767	-0.0150749	0.000745232	0.955811	2.55724	0.0105506	granule-bound starch synthase 2, chloroplastic/amyloplastic
LOC111921608	4	9	magenta	0.627018	-0.71889	0.00933353	0.00170062	-0.446755	0.655052	0.601999	-0.638197	0.0136087	0.00780596	-0.155701	0.876269	0.437473	0.439651	0.0901531	0.0883804	2.48939	0.0127963	0.282267	0.160298	0.289502	0.553157	1.19545	0.231912	-0.486909	-0.357267	0.0557782	0.174309	-2.39639	0.0165575	-0.358615	-0.154574	0.172571	0.567598	-1.40521	0.15996	-0.955701	-0.40054	7.98e-09	0.124195	-6.13302	8.62e-10	-0.955402	-0.387559	8.36e-09	0.138027	-6.08325	1.18e-09	0.676576	-0.551908	0.00400037	0.0266554	0.533521	0.593673	0.701465	-0.499713	0.00246041	0.0487302	0.849961	0.395347	0.0570723	-0.618499	0.833714	0.0106488	-1.76058	0.0783095	0.457334	-0.584916	0.0748987	0.017315	-0.465567	0.641525	-0.0765043	-0.768127	0.778246	0.000510162	-2.89021	0.00384982	0.778292	-0.725479	0.000383856	0.00146873	0.322535	0.747048	0.458783	-0.744886	0.0738646	0.000930614	-1.23186	0.218002	0.828308	-0.72508	7.39e-05	0.001482	0.699659	0.48414	0.716164	0.340912	0.00180487	0.196302	3.32002	0.000900106	0.777354	0.720552	0.000394301	0.0016395	5.15244	2.57e-07	0.707759	0.724428	0.00215947	0.00150388	4.76124	1.92e-06	0.4019	0.497817	0.122804	0.0497296	2.5725	0.0100968	-0.822566	0.303562	9.16e-05	0.253047	-2.25223	0.024308	0.863649	-0.246676	1.63e-05	0.357045	2.79301	0.00522205	0.891502	-0.47793	3.55e-06	0.0611511	2.40472	0.0161848	-0.875367	-0.73526	8.95e-06	0.00117256	-6.07378	1.25e-09	0.905867	0.4848	1.36e-06	0.0570076	5.37943	7.47e-08	-0.946446	0.551432	2.94e-08	0.0268135	-3.11166	0.00186037	0.814306	0.723719	0.000123015	0.00152798	5.43725	5.41e-08	-0.383887	0.553372	0.142124	0.0261732	0.578412	0.562986	0.316344	-0.292379	0.232598	0.271819	0.0698842	0.944286	-0.508754	0.231778	0.0441691	0.387721	-0.859814	0.389891	0.883368	-0.0607034	5.75e-06	0.823285	3.51917	0.000432904	0.663681	0.209362	0.00505895	0.436451	2.67715	0.00742513	-0.934074	-0.0935548	1.22e-07	0.73038	-4.71806	2.38e-06	0.934546	-0.646775	1.16e-07	0.00677431	2.4431	0.0145616	-0.633197	-0.0431954	0.0084626	0.873796	-2.09003	0.0366152	-0.770101	-0.446733	0.000483278	0.0827882	-3.97177	7.13e-05	0.743581	-0.088788	0.00096079	0.743676	2.30027	0.0214332	0.722942	-0.682583	0.00155475	0.00357231	0.211256	0.832687	0.90921	0.379418	1.07e-06	0.14722	5.086	3.66e-07	-0.69338	-0.124863	0.00289582	0.64498	-2.59272	0.00952212	0.588661	0.0981083	0.0164423	0.717745	2.04792	0.0405682	0.546252	-0.14819	0.0285821	0.583886	1.22693	0.21985	0.00873122	-0.301215	0.974399	0.256918	-0.799344	0.424091	-0.330236	0.633099	0.21159	0.0084758	1.0675	0.285744	0.276587	0.156156	0.29973	0.563591	1.1679	0.242845	-0.337635	-0.45059	0.200917	0.0798517	-2.21412	0.0268202	-0.801912	-0.309761	0.00018667	0.242994	-3.76816	0.000164458	0.596266	0.581451	0.0147757	0.018154	3.57702	0.000347538	0.49582	0.733982	0.0507988	0.00120821	3.9185	8.91e-05	-0.0436374	-0.280544	0.872514	0.292583	-0.878224	0.379822	0.208241	0.446859	0.438967	0.0826906	1.83113	0.0670817	-0.659938	-0.31587	0.00540483	0.233337	-2.9626	0.00305055	-0.433235	-0.633391	0.0936754	0.00843633	-3.20382	0.00135616	-0.272886	0.453785	0.306507	0.0774766	0.554223	0.579426	0.793652	-0.17427	0.000242682	0.518602	2.39482	0.0166287	cyclic dof factor 1-like
LOC111921610	12	1	turquoise	0.0308508	0.0513209	0.909698	0.850285	0.217551	0.827779	0.0396933	-0.0484736	0.883961	0.858511	-0.0232759	0.98143	0.132892	-0.747681	0.623686	0.000868602	-2.20654	0.0273463	0.174968	-0.626332	0.516901	0.0094344	-1.47784	0.139451	-0.0645168	0.766308	0.812362	0.00053602	2.50477	0.0122531	-0.100847	0.672003	0.71018	0.00435316	1.88694	0.0591686	0.505592	0.53936	0.0457262	0.0310717	3.06919	0.00214642	0.542823	0.607833	0.0298012	0.0124966	3.47553	0.000509844	-0.0276157	-0.258552	0.919137	0.333597	-0.773034	0.439503	-0.041523	-0.253252	0.878648	0.34395	-0.794868	0.426691	0.299887	-0.0948933	0.259124	0.726659	0.566762	0.570876	0.142763	-0.105438	0.597885	0.697553	0.10031	0.920098	-0.251322	0.188399	0.347765	0.484699	-0.175006	0.861075	-0.263118	0.0702483	0.324823	0.796007	-0.526747	0.59837	-0.480395	0.126409	0.0596396	0.640857	-1.0488	0.294271	-0.376438	0.0275044	0.150687	0.919462	-0.974672	0.329723	-0.0497375	0.124228	0.854858	0.646674	0.198682	0.842511	-0.134324	-0.0202079	0.619915	0.940786	-0.411022	0.681056	-0.0419	-0.495519	0.877554	0.0509616	-1.54849	0.121505	0.203763	-0.276056	0.44909	0.300697	-0.203066	0.839083	0.394467	0.451945	0.130541	0.0788379	2.39235	0.0167411	-0.324955	-0.460137	0.219427	0.0729072	-2.20831	0.0272227	-0.385581	-0.0259894	0.140224	0.923886	-1.14454	0.252402	0.454258	0.206642	0.0771296	0.442568	1.85127	0.0641312	-0.366868	0.350467	0.16219	0.183244	-0.0497998	0.960282	0.408015	-0.406627	0.116681	0.118052	0.0044046	0.996486	-0.377753	-0.476414	0.14915	0.0620944	-2.4229	0.015397	-0.023701	-0.525925	0.930572	0.0363951	-1.60915	0.107584	-0.193025	-0.484103	0.473838	0.0574183	-1.91501	0.0554909	0.28611	0.344118	0.282703	0.191856	1.72789	0.0840083	-0.369896	0.612562	0.158488	0.0116486	0.859101	0.390285	-0.216722	0.455925	0.420116	0.0759146	0.719486	0.471841	0.504507	-0.615146	0.0462699	0.0112048	-0.428149	0.668543	-0.315727	0.529484	0.23356	0.0349225	0.694601	0.487305	0.385581	0.730117	0.140224	0.0013215	3.5336	0.000409935	0.277176	-0.352918	0.298661	0.179989	-0.222649	0.823809	-0.529897	-0.57763	0.0347547	0.0191158	-3.30428	0.000952211	-0.236555	-0.0978532	0.377734	0.718451	-0.897674	0.369359	-0.419603	-0.763942	0.105669	0.000571253	-3.84381	0.000121138	0.323181	0.658467	0.222101	0.00554585	2.97726	0.00290839	-0.198318	-0.652063	0.461558	0.00619435	-2.59247	0.00952901	-0.136871	0.156987	0.613235	0.561491	0.0543982	0.956618	0.16037	-0.129307	0.552977	0.63316	0.0839526	0.933094	0.0499587	-0.150548	0.854219	0.577846	-0.269076	0.787871	-0.1935	0.426437	0.47273	0.0995283	0.686741	0.492246	0.0336043	-0.203661	0.901674	0.449322	-0.457536	0.647286	0.449563	0.790422	0.0806258	0.00026806	4.11867	3.81e-05	-0.112548	-0.0372404	0.678144	0.89109	-0.397616	0.690913	-0.345891	-0.312945	0.189424	0.237931	-1.81122	0.0701072	0.333503	0.671805	0.206833	0.004369	3.07116	0.00213228	-0.106917	0.383218	0.693499	0.142879	0.784461	0.43277	0.438271	0.280815	0.0895007	0.292097	2.00722	0.0447267	0.157446	0.276963	0.560331	0.299046	1.17248	0.241003	-0.0687451	-0.588489	0.800289	0.0164816	-1.96898	0.0489553	-0.625889	-0.493258	0.0095001	0.0521952	-3.37329	0.00074275	UDP-glycosyltransferase 83A1-like
LOC111921611	12	1	turquoise	-0.684339	-0.710295	0.00345437	0.00204702	-4.56394	5.02e-06	-0.700147	-0.808863	0.00252754	0.000148277	-5.26854	1.38e-07	-0.390586	-0.501888	0.134712	0.0476022	-2.55134	0.0107308	-0.187661	-0.747174	0.486444	0.000879588	-3.05965	0.00221595	0.390495	0.599123	0.134811	0.0141848	2.92134	0.00348534	0.228712	0.770788	0.394206	0.000474195	3.32067	0.000898007	0.859942	-0.085867	1.94e-05	0.751858	3.19354	0.00140541	0.82751	0.0226933	7.62e-05	0.933518	3.18253	0.00145996	-0.636175	-0.906039	0.00806653	1.35e-06	-5.97059	2.36e-09	-0.679521	-0.91768	0.00378567	5.51e-07	-6.35602	2.07e-10	0.00808853	-0.836917	0.976283	5.28e-05	-3.18206	0.00146233	-0.446775	-0.84671	0.0827555	3.52e-05	-4.56413	5.02e-06	-0.027578	-0.553058	0.919247	0.0262762	-1.72069	0.0853064	-0.857493	-0.694889	2.18e-05	0.00281019	-5.66493	1.47e-08	-0.479229	-0.506657	0.0603512	0.0451974	-2.85795	0.00426383	-0.864062	-0.692539	1.59e-05	0.00294451	-5.72004	1.06e-08	-0.726128	0.137535	0.00144737	0.611496	-2.06918	0.0385296	-0.823311	0.706244	8.91e-05	0.00222903	-0.760281	0.447087	-0.730953	0.0655619	0.0012963	0.809374	-2.28888	0.0220866	-0.461809	-0.107117	0.0717377	0.692954	-1.60633	0.108201	0.89764	0.938825	2.4e-06	7.31e-08	8.43462	3.32e-17	-0.866387	-0.91379	1.42e-05	7.54e-07	-7.58916	3.22e-14	-0.94785	-0.725859	2.45e-08	0.00145619	-7.22316	5.08e-13	0.793139	-0.62676	0.000246572	0.00937138	0.909547	0.363061	-0.740778	0.899688	0.00102829	2.09e-06	1.3715	0.170219	0.869813	0.294065	1.2e-05	0.268936	4.32665	1.51e-05	-0.676577	0.270121	0.00400034	0.311629	-1.444	0.14874	0.411205	0.0632542	0.113573	0.815975	1.32393	0.185525	-0.389824	-0.832383	0.135542	6.32e-05	-4.25288	2.11e-05	0.758909	0.803089	0.000652568	0.000179649	5.55843	2.72e-08	-0.821455	0.504337	9.54e-05	0.0463557	-1.60377	0.108764	-0.343983	0.759149	0.192041	0.00064849	1.68164	0.0926386	0.741109	-0.805823	0.00102012	0.000164172	-0.42878	0.668083	-0.789847	-0.173132	0.000272805	0.521379	-3.29639	0.000979363	0.614966	0.714779	0.0112353	0.00185981	4.2696	1.96e-05	0.652244	-0.748299	0.00617525	0.000855356	-0.502387	0.615395	-0.725458	-0.720165	0.00146942	0.00165357	-4.83395	1.34e-06	-0.721948	-0.646781	0.00158956	0.00677357	-4.44869	8.64e-06	-0.946977	-0.56817	2.74e-08	0.0216662	-6.47274	9.62e-11	0.552551	0.648896	0.026443	0.00653675	3.69197	0.000222523	-0.524049	-0.597682	0.0371903	0.0144803	-3.36391	0.000768463	-0.380171	0.200283	0.146352	0.457038	-0.521828	0.60179	-0.204314	-0.625467	0.447838	0.00956288	-2.49009	0.012771	0.322965	0.550373	0.222428	0.0271683	2.5237	0.0116126	-0.37954	0.712055	0.147079	0.0019718	1.30123	0.193181	-0.0243464	-0.670493	0.928686	0.00447497	-2.21182	0.0269791	0.85557	0.523172	2.38e-05	0.0375661	4.91388	8.93e-07	-0.436775	0.606644	0.0907271	0.0127174	0.622691	0.533488	-0.546548	0.486866	0.0284788	0.0558032	-0.215634	0.829273	-0.0554007	0.49168	0.838524	0.0530691	1.27741	0.201457	0.11489	0.924324	0.671791	3.11e-07	4.58597	4.52e-06	0.5859	0.032606	0.0170823	0.904582	1.86265	0.0625108	0.116781	-0.313567	0.666679	0.23695	-0.548147	0.583591	0.0359327	-0.0713774	0.894895	0.792794	-0.0940584	0.925063	-0.583595	-0.523162	0.0176313	0.0375706	-3.30343	0.000955085	transcription factor PRE6-like
LOC111921612	6	2	blue	0.498942	0.240137	0.0491348	0.370337	2.09759	0.035941	0.501912	0.243728	0.0475901	0.363005	2.11817	0.0341609	0.330462	0.163365	0.211259	0.545487	1.34454	0.178774	0.201601	0.194044	0.454021	0.471462	1.06078	0.288791	-0.328549	-0.204477	0.214075	0.447468	-1.45146	0.146651	-0.225226	-0.223683	0.401649	0.404966	-1.20827	0.226942	-0.553147	-0.153178	0.026247	0.571142	-2.05654	0.0397308	-0.529451	-0.186648	0.0349359	0.488842	-2.05904	0.0394902	0.476119	0.318682	0.0622794	0.228973	2.24395	0.0248356	0.500424	0.283549	0.0483593	0.287223	2.22616	0.0260035	0.0758149	0.258724	0.780198	0.333264	0.901411	0.36737	0.364759	0.245092	0.164802	0.360239	1.67357	0.0942155	-0.0610354	0.204492	0.822333	0.447434	0.387086	0.698692	0.558052	0.233938	0.0246767	0.383187	2.29744	0.0215935	0.246068	0.241663	0.35827	0.367212	1.31695	0.187854	0.549777	0.262928	0.0273694	0.325186	2.34761	0.0188944	0.524865	-0.250555	0.0368427	0.349288	0.865231	0.386912	0.569225	-0.262769	0.0213696	0.325489	0.998227	0.318169	0.526681	-0.0626637	0.0360784	0.817666	1.38319	0.166607	0.370688	-0.114438	0.15753	0.673016	0.725672	0.46804	-0.472527	-0.200382	0.0645622	0.45681	-1.89555	0.0580199	0.459875	0.172846	0.0730915	0.522077	1.77729	0.0755208	0.601369	0.111347	0.0137333	0.681411	2.13539	0.0327295	-0.461533	0.270494	0.0719296	0.310935	-0.586988	0.557212	0.536137	-0.277304	0.032291	0.298428	0.83066	0.406166	-0.545911	-0.144762	0.0287018	0.592714	-2.00634	0.0448205	0.431631	-0.219061	0.0950341	0.414995	0.632944	0.52677	-0.196365	-0.090078	0.46607	0.740071	-0.765341	0.444069	0.0979506	0.257652	0.718182	0.335344	0.957384	0.338373	-0.409216	-0.0417262	0.115504	0.878058	-1.26049	0.207494	0.592868	-0.199709	0.0155032	0.458356	1.26903	0.204432	0.272853	-0.0752804	0.306568	0.781713	0.541112	0.58843	-0.509272	0.179291	0.0439175	0.50643	-1.0067	0.314079	0.493826	0.202348	0.0518833	0.452313	1.97449	0.0483261	-0.352947	-0.241972	0.17995	0.36658	-1.62892	0.10333	-0.56671	0.274098	0.0220823	0.304279	-0.956105	0.339019	0.27111	0.0675484	0.309791	0.803702	0.914671	0.360364	0.472513	0.36353	0.0645713	0.166338	2.36596	0.0179836	0.521585	-0.0585744	0.0382539	0.829396	1.37546	0.16899	-0.252289	-0.183254	0.345851	0.496919	-1.17261	0.240954	0.200145	0.110194	0.457355	0.684549	0.829515	0.406813	0.341348	0.434245	0.195694	0.0928277	2.17146	0.0298967	0.0513805	0.0863894	0.850113	0.750392	0.365196	0.714965	-0.150996	-0.263575	0.576702	0.323953	-1.11679	0.264085	0.304234	-0.253063	0.251945	0.344322	0.146828	0.883268	0.0307261	0.080354	0.910062	0.767366	0.294375	0.768471	-0.476564	-0.113655	0.0620007	0.675141	-1.67391	0.0941491	0.200417	-0.211654	0.45673	0.43133	-0.0310476	0.975232	0.457504	-0.278525	0.0747767	0.296217	0.550496	0.581979	-0.0376026	-0.0467443	0.890037	0.863514	-0.223298	0.823304	0.0789781	-0.259499	0.77125	0.331768	-0.493242	0.621842	-0.352349	0.00659242	0.180741	0.980669	-0.956521	0.338809	-0.0255489	0.0890238	0.925173	0.743017	0.168549	0.866151	0.0185185	-0.153537	0.94573	0.570231	-0.360456	0.718506	0.275938	0.215043	0.300913	0.423814	1.32746	0.184356	uncharacterized LOC111921612
LOC111921613	30	7	black	0.756229	-0.546372	0.000699614	0.0285402	0.989912	0.322217	0.720688	-0.482877	0.00163457	0.0581459	1.01159	0.311733	0.625585	0.22455	0.00954535	0.4031	2.54672	0.0108739	0.480657	0.0581871	0.0594807	0.830509	1.54007	0.123544	-0.653427	-0.153344	0.00605145	0.57072	-2.47594	0.0132884	-0.532993	-0.0341502	0.0335151	0.900084	-1.6628	0.0963521	-0.837998	-0.119336	5.06e-05	0.65979	-3.53027	0.00041513	-0.821966	-0.100353	9.36e-05	0.711543	-3.34301	0.000828746	0.804229	-0.473637	0.000173055	0.0638501	1.57613	0.114996	0.819714	-0.410166	0.000101567	0.114579	1.9053	0.0567413	0.285105	-0.478177	0.284473	0.0609983	-0.601614	0.547431	0.645791	-0.444237	0.00688674	0.084729	0.768717	0.442061	-0.287124	-0.572715	0.280926	0.0204102	-2.50548	0.0122286	0.736933	-0.547896	0.00112719	0.0280117	0.868767	0.384974	0.226424	-0.59486	0.399083	0.0150734	-1.20312	0.22893	0.734027	-0.571402	0.00120696	0.020767	0.761449	0.446389	0.822996	0.399452	9.01e-05	0.125316	4.20418	2.62e-05	0.830332	0.566318	6.84e-05	0.0221949	4.84514	1.27e-06	0.814413	0.503633	0.000122554	0.0467114	4.48233	7.38e-06	0.60003	0.426622	0.0140011	0.0993663	3.03985	0.002367	-0.744005	0.232361	0.000950886	0.386495	-1.91211	0.0558626	0.755748	-0.154696	0.000708344	0.567286	2.1967	0.0280416	0.875924	-0.195322	8.69e-06	0.468489	3.06938	0.00214505	-0.738756	-0.271132	0.00107937	0.309752	-3.24321	0.0011819	0.877656	0.359001	7.91e-06	0.172076	4.60681	4.09e-06	-0.878662	-0.0403025	7.49e-06	0.882191	-3.73101	0.000190711	0.662818	0.111694	0.00513709	0.680466	2.40759	0.016058	-0.508929	-0.132513	0.044084	0.624684	-1.83769	0.0661085	0.20104	-0.167823	0.455303	0.534422	0.0909901	0.9275	-0.599825	0.327943	0.0140425	0.214971	-0.932236	0.351215	0.88931	0.198035	4.06e-06	0.462209	4.28427	1.83e-05	0.494193	0.459406	0.0516823	0.0734225	2.74669	0.00601998	-0.790265	-0.313013	0.000269354	0.237823	-3.69352	0.000221173	0.811653	0.0484622	0.000134839	0.858544	3.12292	0.00179064	-0.460348	0.100707	0.0727585	0.710565	-1.04958	0.293912	-0.764771	-0.327357	0.000558692	0.215841	-3.56508	0.000363743	0.679543	-0.210349	0.00378407	0.434242	1.62642	0.103861	0.650757	-0.191066	0.00633373	0.478422	1.54292	0.122851	0.821408	-0.140256	9.55e-05	0.604397	2.69852	0.00696494	-0.494304	0.0958514	0.0516215	0.723999	-1.17893	0.238426	0.420028	-0.102672	0.10528	0.705152	0.911966	0.361786	0.349908	0.0771452	0.183992	0.776432	1.17111	0.241555	-0.0496233	0.00232214	0.855188	0.99319	-0.125255	0.900322	-0.254668	-0.020322	0.341167	0.940453	-0.742723	0.457649	0.414033	0.194864	0.110867	0.469553	1.68761	0.0914861	-0.173202	-0.41212	0.521207	0.112693	-1.62218	0.104764	-0.752156	0.0242018	0.000776397	0.929109	-2.52324	0.0116279	0.431477	0.390615	0.0951649	0.13468	2.31301	0.0207219	0.54883	0.0894925	0.0276912	0.741707	1.86906	0.0616145	-0.0801432	0.379201	0.767961	0.147471	0.843493	0.398953	0.179467	0.301291	0.506007	0.256793	1.30269	0.192681	-0.420989	-0.0487048	0.104402	0.857843	-1.31662	0.187965	-0.194854	-0.232961	0.469576	0.385235	-1.1501	0.250104	-0.175403	-0.203794	0.515843	0.44902	-1.01577	0.30974	0.706617	-0.323147	0.00221172	0.222152	1.44256	0.149143	TLC domain-containing protein At5g14285
LOC111921621	10	27	white	0.666052	0.468315	0.00484917	0.0673166	3.46996	0.000520533	0.6494	0.561587	0.00648123	0.0235906	3.72895	0.000192282	0.553315	0.483748	0.0261921	0.0576284	3.04529	0.00232456	0.428196	0.638945	0.0979898	0.00771136	3.21214	0.0013175	-0.545397	-0.550682	0.0288827	0.0270644	-3.25736	0.00112455	-0.443475	-0.658073	0.0853282	0.00558417	-3.3494	0.000809865	-0.552506	0.000722921	0.0264576	0.99788	-1.6437	0.100239	-0.520288	-0.0864069	0.0388232	0.750343	-1.75508	0.0792458	0.664626	0.656686	0.00497444	0.00572054	4.2015	2.65e-05	0.679189	0.673567	0.00380937	0.0042298	4.35187	1.35e-05	0.303037	0.588009	0.25391	0.0165918	2.61262	0.00898517	0.583041	0.601001	0.0177653	0.0138065	3.6029	0.000314682	-0.281305	0.331499	0.29122	0.209742	0.146609	0.883441	0.578422	0.454547	0.0189132	0.076918	3.04395	0.00233496	0.0716601	0.298597	0.79199	0.261279	1.00476	0.315015	0.53425	0.453535	0.0330215	0.0776606	2.87121	0.00408902	0.688576	-0.063981	0.00318271	0.813895	2.06679	0.0387536	0.682458	-0.465404	0.00358078	0.069269	0.871809	0.383312	0.686979	0.0618747	0.00328304	0.819927	2.3922	0.0167479	0.579552	0.164183	0.0186273	0.543448	2.18928	0.0285764	-0.726782	-0.865773	0.00142607	1.47e-05	-5.92072	3.21e-09	0.631541	0.87145	0.00868939	1.1e-05	5.51124	3.56e-08	0.745024	0.605857	0.000927478	0.012865	4.4026	1.07e-05	-0.531434	0.364343	0.034135	0.165321	-0.556287	0.578014	0.426461	-0.770514	0.0995074	0.000477797	-1.49757	0.134244	-0.623501	-0.116059	0.00985993	0.668629	-2.24174	0.0249782	0.393719	-0.0166071	0.131338	0.951325	1.0572	0.290419	-0.31515	0.138261	0.234462	0.609599	-0.495023	0.620584	0.406333	0.824609	0.118344	8.49e-05	4.23919	2.24e-05	-0.77489	-0.787584	0.000422868	0.000292145	-5.54943	2.87e-08	0.558123	-0.51671	0.0246547	0.0404266	0.154147	0.877494	0.00256877	-0.753665	0.992467	0.000747189	-2.5897	0.00960589	-0.437201	0.709829	0.0903763	0.0020673	1.10612	0.268674	0.452544	-0.0249615	0.0783931	0.926889	1.22479	0.220654	-0.381211	-0.729149	0.145161	0.00135118	-3.51457	0.000440461	-0.412521	0.695261	0.112308	0.00278937	1.10969	0.267133	0.597453	0.812658	0.0145278	0.000130253	4.82581	1.39e-06	0.352452	0.506113	0.180605	0.0454671	2.44925	0.0143153	0.74368	0.697703	0.000958467	0.00265588	4.81917	1.44e-06	-0.313275	-0.66564	0.237409	0.00488508	-2.98188	0.0028648	0.309731	0.667087	0.243042	0.00475976	2.97839	0.00289769	0.0811361	-0.476021	0.765161	0.062341	-1.1549	0.248131	0.397542	0.66529	0.127301	0.0049158	3.23568	0.00121355	-0.167665	-0.320159	0.534812	0.226702	-1.32575	0.184921	0.368216	-0.664019	0.160535	0.00502857	-1.09431	0.273819	0.280451	0.586759	0.29275	0.0168812	2.54225	0.0110142	-0.670932	-0.586174	0.00443924	0.0170179	-3.92697	8.6e-05	0.175254	-0.406389	0.516205	0.118288	-0.672539	0.501241	0.414219	-0.256976	0.11069	0.336658	0.470483	0.63801	0.0625484	-0.56832	0.817996	0.021624	-1.54091	0.12334	-0.317049	-0.835205	0.2315	5.66e-05	-4.05717	4.97e-05	-0.388556	-0.209916	0.136929	0.435211	-1.64878	0.0991919	0.0992757	0.128277	0.714517	0.635892	0.604797	0.545314	0.140933	0.191024	0.602637	0.478521	0.887059	0.375047	0.331488	0.413738	0.209759	0.111147	2.07589	0.0379044	lysine histidine transporter 1-like
LOC111921623	19	4	yellow	-0.340884	-0.0490336	0.196341	0.856892	-1.06932	0.284925	-0.369166	0.0680775	0.159376	0.802192	-0.84472	0.398267	-0.206376	0.290207	0.44317	0.275561	0.236556	0.813001	-0.112562	0.376701	0.678106	0.150378	0.749195	0.45374	0.157354	-0.270837	0.560565	0.310298	-0.315097	0.752688	0.0856558	-0.333937	0.75245	0.206207	-0.691563	0.489212	0.136673	0.287395	0.613753	0.28045	1.14629	0.251674	0.0933722	0.256048	0.730888	0.338466	0.940617	0.346901	-0.253607	0.0304221	0.343251	0.910949	-0.605434	0.544891	-0.275254	0.135596	0.302162	0.616575	-0.386552	0.699088	-0.088722	0.0699424	0.74386	0.796878	-0.0500023	0.960121	-0.251035	0.120396	0.348333	0.65694	-0.358591	0.719901	0.0436605	-0.144686	0.872447	0.592911	-0.269919	0.787222	-0.308995	-0.0530988	0.244224	0.845156	-0.98576	0.324251	-0.0283191	-0.264234	0.917084	0.322699	-0.791031	0.428926	-0.247493	-0.118366	0.355403	0.662403	-0.983331	0.325444	-0.306472	0.519537	0.248296	0.0391556	0.685404	0.493089	-0.331193	0.102849	0.210189	0.704665	-0.637505	0.523796	-0.317504	0.308668	0.230795	0.244749	-0.0259194	0.979322	-0.312808	0.519307	0.238147	0.0392578	0.666031	0.505391	0.205883	-0.0635309	0.444284	0.815183	0.384299	0.700757	-0.230772	0.0433521	0.389843	0.873341	-0.506992	0.61216	-0.305429	0.353583	0.249992	0.179112	0.142968	0.886315	0.228754	0.221082	0.394117	0.410593	1.21087	0.225943	-0.218676	0.104201	0.415835	0.700947	-0.311364	0.755524	0.177917	-0.345346	0.509749	0.19017	-0.477079	0.633306	-0.150531	-0.289505	0.577891	0.276778	-1.18982	0.234118	0.226413	-0.411541	0.399106	0.113249	-0.54783	0.583809	-0.119388	-0.0362247	0.659651	0.894045	-0.413268	0.67941	0.358591	-0.330348	0.172603	0.211427	0.0847942	0.932425	-0.23891	0.393635	0.372863	0.131428	0.456331	0.648152	0.102459	-0.206962	0.705737	0.441846	-0.28356	0.776747	0.135697	-0.127254	0.61631	0.63861	0.0227315	0.981864	-0.140346	0.178465	0.604163	0.508423	0.103498	0.917568	0.137923	0.165205	0.610483	0.540907	0.808385	0.418869	0.176602	-0.148343	0.512933	0.583495	0.0767995	0.938783	-0.147411	0.110241	0.585889	0.684422	-0.100014	0.920333	-0.153099	0.307807	0.571343	0.246136	0.433397	0.664726	-0.298438	-0.0851106	0.261546	0.75398	-1.0401	0.298293	0.0178028	0.236399	0.947824	0.378057	0.684618	0.493585	-0.0574339	-0.279033	0.832674	0.2953	-0.910483	0.362568	0.0566085	-0.237192	0.835048	0.376412	-0.489802	0.624274	-0.19047	-0.0668648	0.479822	0.805653	-0.687339	0.491869	-0.0478368	-0.156905	0.860353	0.561697	-0.54525	0.585582	-0.192493	0.252889	0.475081	0.344665	0.168196	0.866429	-0.233865	0.258316	0.383339	0.334055	0.0688652	0.945097	0.195382	0.200175	0.468349	0.457287	1.06053	0.288905	-0.105121	-0.345521	0.698423	0.18993	-1.23255	0.217745	-0.185673	-0.036726	0.491156	0.892587	-0.594221	0.552364	-0.0392585	-0.0880698	0.885224	0.745685	-0.337538	0.735712	0.121761	-0.0624006	0.653278	0.81842	0.158443	0.874107	0.142976	0.449606	0.597334	0.0805936	1.66198	0.0965174	-0.131463	0.364758	0.627455	0.164804	0.661793	0.508104	-0.0632232	-0.0594731	0.816064	0.826816	-0.325033	0.745156	0.165779	-0.330023	0.539483	0.211903	-0.464411	0.642353	NA
LOC111921625	34	8	pink	-0.29533	0.0756097	0.266785	0.780779	-0.604929	0.545226	-0.281487	0.00334266	0.290895	0.990197	-0.756562	0.449313	-0.150694	0.0458924	0.577475	0.86598	-0.280253	0.779284	-0.0531823	-0.0772693	0.844915	0.77608	-0.345684	0.72958	0.202856	-0.0799038	0.451156	0.768636	0.332398	0.739589	0.121897	0.012825	0.652913	0.962402	0.358054	0.720303	0.689321	-0.513692	0.00313677	0.0418171	0.737979	0.460527	0.704144	-0.517105	0.00232841	0.040247	0.80191	0.422605	-0.340287	0.135732	0.197177	0.616219	-0.576356	0.564375	-0.359785	0.0263158	0.171074	0.922932	-0.926851	0.354004	0.111461	0.022571	0.681099	0.933875	0.355857	0.721948	-0.158024	-0.0241998	0.558874	0.929114	-0.485665	0.627205	-0.0822799	0.106493	0.761939	0.694662	0.0646402	0.94846	-0.503278	0.0709019	0.0468915	0.794147	-1.27701	0.201597	-0.442177	0.251958	0.0863554	0.346505	-0.57527	0.565109	-0.576389	0.155527	0.0194363	0.56518	-1.32351	0.185667	-0.372515	-0.59406	0.155333	0.0152449	-2.84486	0.00444306	-0.442686	-0.14353	0.0859514	0.595899	-1.64062	0.100877	-0.365637	-0.11515	0.163711	0.671089	-1.32034	0.186723	-0.107479	-0.411325	0.691962	0.113457	-1.4422	0.149245	0.452878	-0.169564	0.0781452	0.530128	0.838961	0.401491	-0.529558	0.11969	0.0348924	0.658839	-1.24156	0.2144	-0.539096	-0.149437	0.0311703	0.580689	-1.99343	0.0462145	0.594266	-0.105335	0.0152006	0.697835	1.53059	0.125871	-0.661904	-0.309295	0.00522089	0.243741	-2.95255	0.00315157	0.623557	0.432493	0.00985147	0.0943026	3.1584	0.00158638	-0.594944	0.309184	0.0150554	0.243919	-0.967395	0.333347	0.213638	0.461558	0.426921	0.0719121	1.89507	0.0580827	-0.218139	0.0969078	0.417008	0.72107	-0.329366	0.741879	0.256713	-0.118778	0.33717	0.661292	0.378989	0.704696	-0.574375	-0.594158	0.0199655	0.0152236	-3.54027	0.000399714	-0.502813	-0.335587	0.0471284	0.203835	-2.38693	0.0169897	0.670739	0.368125	0.00445491	0.160646	3.17051	0.00152174	-0.597827	-0.378858	0.0144505	0.147867	-2.87986	0.00397854	0.351074	-0.342405	0.182435	0.194223	0.0260708	0.979201	0.550021	0.294147	0.027287	0.268796	2.43809	0.0147652	-0.518945	0.127229	0.0394195	0.638678	-1.18258	0.236977	-0.332845	0.0893962	0.207786	0.741976	-0.678341	0.497556	-0.583314	0.378104	0.0176991	0.148742	-0.713363	0.475621	0.485393	-0.381345	0.05666	0.145008	0.33967	0.734105	-0.367197	0.390136	0.161785	0.135201	0.0708568	0.943512	-0.47908	-0.138446	0.0604427	0.609117	-1.74919	0.080259	0.089521	0.00448727	0.741627	0.986841	0.249358	0.803084	0.0857431	0.267729	0.752205	0.316101	0.953448	0.340363	-0.11291	-0.39693	0.677161	0.127941	-1.41123	0.158178	0.343591	0.166794	0.192581	0.536967	1.39306	0.163603	0.445319	-0.415023	0.0838837	0.10993	0.0983742	0.921635	-0.443709	0.0749426	0.0851436	0.78267	-1.06295	0.287806	-0.313957	0.125767	0.236335	0.642569	-0.525162	0.599471	0.14632	-0.311438	0.588694	0.240319	-0.462369	0.643817	-0.277302	-0.245914	0.298431	0.35858	-1.41764	0.156297	0.40294	-0.260215	0.121747	0.330387	0.425477	0.670489	0.451673	-0.298411	0.0790404	0.261591	0.47366	0.635743	0.322823	0.370133	0.222644	0.158201	1.91386	0.0556378	-0.557089	0.624925	0.0249792	0.00964415	0.276328	0.782296	LOB domain-containing protein 30-like
LOC111921626	4	9	magenta	0.0064243	-0.342738	0.981162	0.193761	-0.928044	0.353385	0.00825603	-0.364144	0.975792	0.165569	-0.987922	0.323191	-0.0706911	0.3179	0.794747	0.230183	0.683925	0.494022	-0.104922	0.0331605	0.698968	0.902966	-0.190856	0.848639	0.0414447	-0.304	0.878875	0.252328	-0.720842	0.471007	0.0695368	-0.093953	0.798033	0.729272	-0.0650373	0.948144	-0.275708	-0.746792	0.301332	0.000887941	-3.30373	0.00095406	-0.290165	-0.744379	0.275633	0.000942246	-3.33094	0.000865546	0.021929	-0.179646	0.935752	0.505575	-0.422486	0.67267	0.0331614	-0.256479	0.902964	0.337626	-0.606305	0.544312	-0.171806	-0.332802	0.524623	0.207848	-1.37447	0.169294	-0.0692633	-0.358805	0.798812	0.172327	-1.17706	0.23917	0.152012	-0.344528	0.574111	0.191291	-0.545083	0.585696	0.171832	-0.351626	0.524558	0.181701	-0.512597	0.608233	0.272041	-0.187468	0.308067	0.4869	0.236412	0.813113	0.226375	-0.267664	0.399188	0.316223	-0.116361	0.907366	0.0434585	-0.386362	0.873033	0.139353	-0.963135	0.33548	0.0965993	0.276577	0.721925	0.299748	1.0077	0.3136	0.041366	0.318688	0.879103	0.228965	0.983097	0.32556	-0.0910084	-0.107046	0.737474	0.693148	-0.525759	0.599055	-0.303357	0.0144739	0.253382	0.957571	-0.790387	0.429302	0.317128	-0.0331388	0.231378	0.90303	0.78129	0.434632	0.233716	-0.466714	0.383652	0.0683856	-0.708385	0.478706	-0.54127	-0.671585	0.0303659	0.00438664	-3.75584	0.00017276	0.320096	0.0254411	0.226799	0.925488	0.945065	0.344626	-0.139657	0.899035	0.605956	2.19e-06	3.50982	0.000448408	0.682126	0.898606	0.00360347	2.25e-06	6.07997	1.2e-09	0.509986	0.933897	0.0435732	1.24e-07	5.95492	2.6e-09	0.0854397	0.0207304	0.753056	0.939258	0.28146	0.778358	0.0415928	-0.0144389	0.878445	0.957674	0.0719032	0.942679	0.278102	-0.595871	0.296981	0.0148588	-1.0612	0.288599	0.45851	-0.294561	0.0740585	0.268092	0.50764	0.611706	-0.355522	0.350513	0.176573	0.183183	-0.0151407	0.98792	0.398617	-0.95039	0.126181	1.74e-08	-3.74055	0.000183621	-0.652394	-0.41408	0.00615948	0.110823	-3.22776	0.00124762	-0.342337	0.0648759	0.194318	0.811335	-0.77195	0.440144	0.155971	0.307517	0.564059	0.246604	1.25688	0.208798	0.67645	-0.434937	0.00400982	0.0922495	0.943394	0.345479	0.390498	0.731184	0.134808	0.0012894	3.55497	0.000378016	-0.3816	-0.44335	0.144716	0.085427	-2.32383	0.0201348	0.357201	0.510972	0.174394	0.0431005	2.48097	0.0131026	0.416291	-0.403653	0.108738	0.121026	0.0401928	0.967939	0.0413001	-0.243363	0.879295	0.363745	-0.54773	0.583877	-0.126252	0.784292	0.641276	0.000322287	2.45922	0.013924	0.0986292	-0.155328	0.716304	0.565685	-0.152514	0.878782	-0.258514	-0.0144913	0.333671	0.95752	-0.738185	0.460402	-0.456405	-0.65221	0.0755672	0.00617886	-3.36512	0.000765101	0.235778	0.423615	0.379348	0.102032	1.83189	0.0669679	0.410898	0.783725	0.113869	0.000327735	3.94652	7.93e-05	0.0262509	-0.690387	0.923122	0.00307201	-2.17597	0.0295579	0.279407	0.0520972	0.294626	0.848045	0.897396	0.369508	-0.554659	-0.437	0.0257549	0.0905416	-2.8934	0.00381094	-0.295568	-0.571684	0.266382	0.02069	-2.52584	0.0115423	0.0925015	0.881004	0.733312	6.58e-06	3.8972	9.73e-05	0.438895	0.51656	0.0889932	0.0404948	2.75819	0.00581229	putative transcription elongation factor SPT5 homolog 1
LOC111921628	34	8	pink	-0.512897	-0.170335	0.042189	0.528231	-1.95432	0.0506628	-0.53816	-0.231651	0.0315217	0.387989	-2.2158	0.0267051	-0.254574	0.0616778	0.341351	0.820491	-0.525292	0.599381	-0.08719	-0.136123	0.748149	0.615194	-0.593667	0.552735	0.242606	-0.0625997	0.365288	0.81785	0.489091	0.624777	0.110548	0.0830753	0.683585	0.7597	0.513987	0.607261	0.630611	-0.548142	0.00881887	0.0279268	0.335238	0.737445	0.598825	-0.534163	0.0142455	0.0330554	0.252299	0.80081	-0.448109	-0.109614	0.0817313	0.68613	-1.56731	0.117042	-0.48723	-0.198097	0.0555928	0.462067	-1.93979	0.052405	0.0544573	-0.214352	0.841241	0.425342	-0.431832	0.665864	-0.307356	-0.250569	0.246865	0.349259	-1.51772	0.129086	-0.0783465	-0.13177	0.773035	0.626645	-0.558381	0.576584	-0.670809	-0.173788	0.00444928	0.519777	-2.61342	0.00896398	-0.394565	0.00842479	0.130437	0.975297	-1.08151	0.279473	-0.669626	-0.0981175	0.0045461	0.71772	-2.40366	0.0162317	-0.53303	-0.442264	0.0335005	0.0862867	-2.82939	0.00466364	-0.62333	0.10971	0.00988624	0.68587	-1.6411	0.100776	-0.540581	0.0505677	0.0306191	0.85246	-1.46671	0.142454	-0.338233	-0.280981	0.200069	0.2918	-1.69551	0.0899784	0.580979	0.029634	0.0182709	0.913247	1.83504	0.0664992	-0.553883	-0.0122084	0.0260066	0.964208	-1.68316	0.0923442	-0.717515	-0.384741	0.0017526	0.141164	-3.46095	0.000538277	0.705839	-0.331701	0.00224795	0.209449	1.4131	0.157625	-0.709105	-0.0735749	0.00209918	0.78655	-2.53751	0.0111643	0.630957	0.518675	0.00877048	0.0395399	3.48586	0.000490562	-0.6598	0.473468	0.00541801	0.0639583	-0.735327	0.46214	0.143018	0.498116	0.597224	0.0495709	1.82769	0.0675956	0.0368585	-0.0317507	0.892201	0.907075	0.0135299	0.989205	0.517061	0.214488	0.0402668	0.42504	2.09065	0.0365594	-0.768005	-0.52979	0.000511866	0.0347981	-4.24722	2.16e-05	-0.367843	0.0528476	0.160992	0.84588	-0.881114	0.378256	0.638183	0.247835	0.00780774	0.354716	2.66747	0.00764252	-0.615352	-0.438276	0.01117	0.0894968	-3.14205	0.00167767	0.69908	-0.197862	0.00258292	0.462608	1.7594	0.0785088	0.782561	0.0416917	0.000339143	0.878158	2.89355	0.00380908	-0.286212	-0.0809873	0.282524	0.76558	-0.993745	0.320347	-0.676741	-0.306516	0.00398808	0.248225	-3.01556	0.00256508	-0.705686	0.324922	0.00225509	0.219477	-1.4324	0.152028	0.269628	-0.349731	0.312549	0.184229	-0.234612	0.81451	-0.253745	0.373055	0.34298	0.154688	0.35071	0.725806	-0.17173	-0.0347829	0.524809	0.898241	-0.550966	0.581657	-0.0916547	0.0384803	0.735671	0.887486	-0.141319	0.887618	0.00772477	0.306622	0.977349	0.248053	0.858646	0.390536	-0.546137	-0.31807	0.0286226	0.229919	-2.49324	0.0126582	-0.0598095	-0.211727	0.82585	0.431167	-0.72721	0.467097	0.59998	-0.40862	0.0140111	0.116087	0.685679	0.492916	-0.238573	0.458122	0.373557	0.074335	0.665859	0.505501	-0.696095	0.214293	0.00274316	0.425471	-1.69862	0.0893908	0.0160547	0.00860218	0.952942	0.974777	0.0652402	0.947983	-0.223312	0.0133601	0.405766	0.960834	-0.565605	0.571662	0.632079	-0.255707	0.0086152	0.339132	1.27885	0.200949	-0.0327657	-0.513948	0.904117	0.0416976	-1.58972	0.111898	-0.258566	0.288257	0.33357	0.278947	0.0849094	0.932333	-0.559256	0.426598	0.0243027	0.0993867	-0.465701	0.64143	AT-hook motif nuclear-localized protein 1-like
LOC111921630	19	4	yellow	-0.70632	0.280933	0.00222552	0.291885	-1.56392	0.117837	-0.68636	0.311333	0.00332255	0.240487	-1.3732	0.16969	-0.600696	-0.188022	0.0138675	0.485589	-2.34022	0.0192722	-0.473864	0.0412199	0.0637056	0.879528	-1.25355	0.210005	0.591078	0.175121	0.0158975	0.516529	2.26547	0.0234841	0.487524	0.00648392	0.0554235	0.980987	1.42683	0.153629	0.559704	0.581896	0.0241645	0.0180447	3.43346	0.000595926	0.525154	0.572586	0.0367202	0.0204448	3.26696	0.00108711	-0.707654	0.175703	0.00216427	0.515114	-1.86505	0.0621744	-0.720898	0.242275	0.001627	0.365962	-1.75234	0.079715	-0.34724	0.289521	0.187589	0.276749	-0.170011	0.865001	-0.630435	0.313604	0.00884349	0.236891	-1.10487	0.269216	0.323543	0.266991	0.221554	0.317488	1.61184	0.106996	-0.591558	0.286481	0.0157909	0.282051	-1.01949	0.30797	-0.0419988	0.138215	0.877267	0.60972	0.256853	0.797292	-0.5399	0.218513	0.030871	0.416192	-1.01047	0.312272	-0.728087	0.325296	0.00138439	0.218916	-1.55328	0.120356	-0.713293	-0.22707	0.00192022	0.397702	-2.97635	0.00291701	-0.725997	-0.212055	0.00145166	0.430438	-3.00434	0.00266161	-0.625956	0.129211	0.00949012	0.633415	-1.60015	0.109564	0.709485	-0.162111	0.00208241	0.548618	1.9118	0.0559018	-0.702981	0.141996	0.002385	0.599875	-1.93195	0.0533658	-0.689057	0.525908	0.00315303	0.0364023	-0.692353	0.488715	0.617883	0.511051	0.0107494	0.0430627	3.40171	0.000669663	-0.513815	-0.144787	0.0417596	0.592648	-1.8883	0.0589854	0.66347	-0.444313	0.00507797	0.0846693	0.850329	0.395142	-0.518419	-0.479379	0.0396545	0.0602595	-2.90068	0.00372357	0.295788	-0.45098	0.266009	0.079559	-0.478965	0.631963	-0.209912	-0.0615186	0.435219	0.820947	-0.726724	0.467395	0.486644	-0.427485	0.0559315	0.0986097	0.198003	0.843043	-0.596444	0.356424	0.0147383	0.1754	-0.832949	0.404873	-0.366478	-0.294665	0.162671	0.267915	-1.82032	0.0687104	0.547904	0.0511351	0.0280087	0.850822	1.76356	0.0778067	-0.67973	0.346968	0.00377077	0.187958	-1.23456	0.216995	0.566724	0.349836	0.0220784	0.184088	2.66676	0.00765866	0.523226	-0.0685313	0.037543	0.800898	1.35498	0.175425	-0.37297	-0.0496599	0.154789	0.855082	-1.16828	0.242692	-0.658766	0.109984	0.00551696	0.685122	-1.79964	0.0719176	-0.704626	-0.126563	0.00230531	0.640449	-2.65547	0.00791975	0.454054	0.310105	0.077279	0.242445	2.14427	0.0320116	-0.500083	-0.294035	0.0485367	0.268988	-2.25522	0.0241192	-0.326964	-0.387481	0.216425	0.138114	-1.9797	0.047737	-0.402736	0.131242	0.121954	0.62804	-0.780252	0.435243	0.349446	-0.285049	0.184612	0.284571	0.18955	0.849661	-0.254185	0.127557	0.342114	0.637806	-0.348252	0.727651	0.0762969	0.468505	0.778833	0.0671901	1.5467	0.121935	0.658514	0.405698	0.00554131	0.118975	3.2295	0.00124007	-0.385828	-0.478448	0.139948	0.0608311	-2.45488	0.014093	-0.32295	-0.310398	0.222451	0.241976	-1.73541	0.0826685	-0.392966	0.108464	0.132144	0.689269	-0.810684	0.417547	0.102799	-0.217851	0.704801	0.41764	-0.312822	0.754416	0.525398	0.581365	0.0366174	0.0181754	3.30266	0.000957721	0.126749	0.578937	0.639954	0.0187824	2.08564	0.0370114	0.0447692	-0.141141	0.869234	0.602095	-0.257406	0.796866	-0.419559	-0.281688	0.105709	0.290536	-1.94905	0.0512897	protein cornichon homolog 4-like
LOC111921631	13	30	steelblue	-0.16104	0.0137872	0.551296	0.959583	-0.393334	0.694073	-0.167109	0.0664574	0.536188	0.806816	-0.270225	0.786987	-0.0667914	-0.0577678	0.805862	0.831714	-0.329987	0.74141	-0.00830081	0.0661635	0.97566	0.807656	0.153346	0.878126	0.0728349	0.0756296	0.788651	0.780723	0.393525	0.693932	0.0261876	-0.0167715	0.923307	0.950843	0.0249243	0.980115	0.271335	0.434922	0.309375	0.0922618	1.96912	0.0489399	0.266555	0.433951	0.318308	0.0930737	1.95232	0.0509007	-0.149867	-0.0414229	0.579589	0.878938	-0.509177	0.610628	-0.163878	0.0404025	0.544209	0.881901	-0.330571	0.740968	0.0542873	0.0505722	0.84173	0.852447	0.277688	0.781252	-0.0817658	0.0847929	0.763387	0.754872	0.0080649	0.993565	-0.0548948	-0.0103731	0.83998	0.969586	-0.17283	0.862785	-0.249191	0.017606	0.352003	0.9484	-0.626892	0.53073	-0.18871	-0.127083	0.483965	0.639064	-0.843397	0.399007	-0.264313	-0.0486764	0.322551	0.857925	-0.845196	0.398001	-0.179	0.43493	0.507132	0.0922554	0.754069	0.450808	-0.21819	0.0393098	0.416897	0.885075	-0.482652	0.629343	-0.180127	0.0323648	0.504417	0.905285	-0.396169	0.69198	-0.0822833	0.28578	0.761929	0.283283	0.559564	0.575777	0.497837	0.0399212	0.0497191	0.883299	1.55139	0.120809	-0.475711	0.0151448	0.0625357	0.955606	-1.32891	0.183878	-0.353468	0.172837	0.179265	0.522098	-0.515421	0.606259	0.299974	0.112287	0.25898	0.678853	1.11718	0.263918	-0.115292	0.174703	0.670703	0.517546	0.160615	0.872397	0.248144	-0.353015	0.354098	0.179861	-0.305452	0.760022	-0.314613	-0.260508	0.235304	0.329823	-1.56711	0.11709	0.0612827	-0.395325	0.821624	0.129631	-0.943835	0.345254	-0.465066	0.0725933	0.0694984	0.789338	-1.14041	0.254115	0.212798	0.00492001	0.428786	0.985572	0.584764	0.558707	-0.13722	0.381716	0.612321	0.144584	0.698414	0.484918	-0.162035	0.199879	0.548807	0.457966	0.103529	0.917543	0.155248	-0.260242	0.565887	0.330335	-0.290646	0.771322	-0.337487	0.286566	0.201126	0.281903	-0.149307	0.881311	0.227539	0.213382	0.396702	0.42749	1.1861	0.235583	-0.0193679	-0.0991426	0.943244	0.714885	-0.31442	0.753202	-0.412762	0.0174004	0.112078	0.949002	-1.11527	0.264734	-0.289374	0.0298949	0.277005	0.912486	-0.709005	0.478321	-0.447814	-0.25324	0.0819569	0.343973	-1.96007	0.0499881	0.407001	0.201453	0.117681	0.454359	1.68338	0.0923015	-0.488496	-0.249299	0.0548662	0.351788	-2.08683	0.0369035	-0.30097	0.0199806	0.257325	0.941451	-0.768861	0.441976	-0.432105	0.309565	0.0946314	0.243309	-0.376803	0.70632	0.430285	-0.272953	0.0961844	0.306384	0.476751	0.633539	0.121578	0.118117	0.653768	0.663075	0.637237	0.52397	0.0410345	-0.136776	0.880066	0.613482	-0.25553	0.798314	0.545752	0.301173	0.0287575	0.256988	2.44235	0.0145921	-0.394013	-0.0382332	0.131024	0.888204	-1.20327	0.228872	-0.0789961	-0.183099	0.771199	0.49729	-0.699401	0.484302	-0.302384	0.342886	0.254985	0.193556	0.119636	0.904772	0.372869	0.0894619	0.15491	0.741792	1.2738	0.202733	0.157173	0.238592	0.561021	0.373518	1.06298	0.287793	0.12158	0.101406	0.653762	0.708638	0.592491	0.553522	0.14049	-0.349572	0.603788	0.184442	-0.591408	0.554247	-0.126933	-0.550137	0.639465	0.0272476	-1.97426	0.0483525	protein transport Sec1a-like
LOC111921632	6	2	blue	0.392373	0.687902	0.13278	0.00322474	3.32985	0.000868935	0.408017	0.725883	0.116679	0.00145539	3.58023	0.000343292	0.239759	-0.00539196	0.371114	0.984188	0.632669	0.52695	0.130999	0.314677	0.62868	0.235204	1.21039	0.226129	-0.218611	-0.0699032	0.415977	0.79699	-0.773126	0.439448	-0.133068	-0.300559	0.623221	0.258007	-1.1747	0.240114	-0.35253	0.479065	0.180502	0.0604516	0.405966	0.684767	-0.322473	0.420906	0.223174	0.104478	0.302641	0.762163	0.340977	0.669395	0.196211	0.00456523	3.08189	0.00205691	0.364124	0.696395	0.165594	0.00272675	3.28575	0.0010171	0.0538497	0.72073	0.842991	0.00163307	2.54803	0.0108334	0.277427	0.728732	0.298205	0.00136414	3.20377	0.00135641	-0.0276281	0.623284	0.919101	0.0098933	1.85923	0.0629951	0.425911	0.685926	0.0999921	0.00335053	3.42654	0.000611319	0.161538	0.523951	0.55005	0.0372319	1.97039	0.048794	0.39926	0.646998	0.125515	0.00674893	3.15608	0.00159905	0.391961	0.0187397	0.133223	0.945082	1.14523	0.252113	0.431412	-0.656639	0.0952211	0.00572516	-0.860537	0.389493	0.397964	-0.359084	0.12686	0.17197	0.120101	0.904403	0.307751	-0.0251144	0.246226	0.926442	0.775045	0.438313	-0.443713	-0.577043	0.0851407	0.0192668	-3.00257	0.00267714	0.444488	0.563153	0.0845321	0.0231213	2.95067	0.00317082	0.414991	0.659867	0.10996	0.00541164	3.26539	0.00109312	-0.0588409	0.712885	0.828631	0.0019371	2.20687	0.0273234	0.189451	-0.588715	0.48222	0.01643	-1.28036	0.20042	-0.38876	-0.563492	0.136705	0.0230208	-2.77347	0.0055462	0.0348556	-0.580675	0.89803	0.0183462	-1.66315	0.0962827	-0.600968	-0.492344	0.0138132	0.0527	-3.26436	0.00109713	0.439495	0.554045	0.0885067	0.0259538	2.89923	0.00374085	-0.418783	-0.533817	0.106423	0.0331912	-2.75603	0.0058507	0.240032	-0.0398693	0.370554	0.883449	0.542161	0.587708	-0.0112127	-0.427115	0.967126	0.0989337	-1.23709	0.216054	-0.0454302	0.27622	0.867319	0.300398	0.630016	0.528684	0.316645	0.515736	0.232129	0.0408715	2.37701	0.0174535	0.189017	-0.1129	0.483241	0.677188	0.206195	0.836639	-0.00581563	0.587332	0.982946	0.0167479	1.76675	0.0772704	0.52998	0.479868	0.0347208	0.0599603	2.94454	0.00323436	0.224854	0.703645	0.402448	0.00235255	2.91892	0.0035125	0.362309	0.00249394	0.167872	0.992686	1.01077	0.312127	-0.283339	-0.15094	0.287596	0.576845	-1.17316	0.240733	0.293442	0.164402	0.27	0.542904	1.23884	0.215406	0.169733	-0.103102	0.529712	0.703969	0.179706	0.857383	-0.0200548	0.497791	0.941234	0.0497432	1.39248	0.163777	-0.442069	-0.681188	0.0864415	0.00366827	-3.45569	0.000548896	-0.0566909	-0.354336	0.834811	0.178123	-1.13012	0.258425	-0.050227	0.502673	0.853444	0.0472	1.32977	0.183593	-0.318942	0.0179721	0.228573	0.947329	-0.826782	0.40836	0.275178	-0.565658	0.302301	0.0223858	-0.948917	0.342663	-0.0674101	-0.654434	0.804097	0.00594762	-2.25028	0.024431	0.0662993	-0.0278808	0.807268	0.918363	0.101884	0.918848	-0.379173	-0.646	0.147503	0.00686275	-3.08891	0.00200895	0.283909	0.373649	0.286585	0.15398	1.81125	0.0701027	-0.0333166	0.535532	0.902512	0.0325239	1.49364	0.135271	-0.33952	-0.350841	0.198253	0.182744	-1.90482	0.0568039	0.0582913	0.10973	0.83021	0.685815	0.445891	0.655676	proteasome subunit beta type-1-like
LOC111921633	2	3	brown	0.368316	0.251079	0.160413	0.348247	1.70132	0.0888834	0.425273	0.333862	0.100557	0.206314	2.11999	0.0340071	0.0387671	0.233147	0.886652	0.384844	0.731025	0.464764	-0.14039	0.38665	0.604048	0.139033	0.705178	0.480699	-0.0106008	-0.257542	0.968919	0.335556	-0.725136	0.468369	0.127683	-0.367575	0.63747	0.161321	-0.680574	0.496141	-0.542858	0.253022	0.0297883	0.344403	-0.924849	0.355044	-0.505983	0.205565	0.0455317	0.445003	-0.922783	0.35612	0.248236	0.322382	0.353913	0.223311	1.55527	0.119882	0.300353	0.380816	0.258348	0.145613	1.88092	0.0599827	-0.25921	0.338977	0.332324	0.199017	0.231966	0.816564	0.107328	0.366784	0.692376	0.162293	1.30289	0.192613	0.293002	0.162145	0.270751	0.548533	1.23143	0.218163	0.64059	0.245817	0.00750642	0.358775	2.67255	0.00752765	0.512931	0.0754001	0.0421729	0.781373	1.69922	0.0892786	0.648782	0.205921	0.00654925	0.444198	2.59839	0.00936608	0.368798	0.228457	0.159824	0.394747	1.63929	0.101153	0.508357	-0.217957	0.0443623	0.417408	0.896915	0.369764	0.384334	0.0627795	0.141621	0.817334	1.2382	0.215641	0.17447	0.265336	0.518114	0.320611	1.1856	0.235782	-0.516508	-0.521732	0.0405184	0.0381898	-3.04336	0.00233952	0.563518	0.519552	0.0230131	0.039149	3.21115	0.00132207	0.486912	0.517532	0.0557761	0.0400537	2.92347	0.00346152	-0.36592	0.516643	0.163361	0.040457	0.497521	0.618822	0.393072	-0.522634	0.13203	0.0377986	-0.4353	0.663345	-0.465061	-0.469019	0.0695022	0.0668504	-2.67898	0.00738458	0.328891	-0.418821	0.213568	0.106388	-0.276947	0.781821	-0.487297	-0.277139	0.0555542	0.298728	-2.16182	0.0306324	0.381167	0.302344	0.14521	0.255051	1.8878	0.0590526	-0.364329	-0.354461	0.165338	0.17796	-1.99068	0.0465166	0.355842	-0.12425	0.176156	0.646616	0.654088	0.513055	0.262182	-0.183824	0.326612	0.495558	0.218305	0.827191	-0.28451	0.378632	0.285522	0.148129	0.280131	0.779377	0.470854	0.461134	0.0656463	0.0722082	2.67199	0.0075403	-0.0512881	-0.318066	0.85038	0.229924	-1.00758	0.313659	-0.229517	0.277133	0.392498	0.298738	0.134655	0.892885	0.478329	0.107728	0.0609045	0.691283	1.66408	0.0960966	0.385704	0.422449	0.140087	0.10308	2.2685	0.0232988	0.527542	0.0880937	0.0357205	0.745618	1.78603	0.0740945	-0.4279	-0.2874	0.0982478	0.280442	-1.99239	0.0463281	0.425272	0.175915	0.100557	0.514599	1.67178	0.0945669	0.319796	-0.0372651	0.227259	0.891019	0.778215	0.436442	0.204539	0.416596	0.447328	0.108453	1.72247	0.0849849	-0.368387	-0.63159	0.160326	0.00868267	-2.99132	0.00277775	-0.0169592	-0.490699	0.950294	0.0536181	-1.46559	0.14276	-0.153896	0.19727	0.569317	0.463977	0.118428	0.905729	-0.562638	-0.0559599	0.0232749	0.836914	-1.83272	0.0668441	0.460264	-0.36486	0.0728175	0.164677	0.304701	0.760594	0.138264	-0.620189	0.609591	0.0103769	-1.55083	0.120943	0.205015	0.178276	0.446249	0.508879	1.02698	0.304428	-0.234633	-0.49853	0.381734	0.0493518	-2.08071	0.0374602	0.112515	-0.0343017	0.678235	0.899643	0.208163	0.835102	-0.178391	0.110422	0.508603	0.683928	-0.183735	0.854221	-0.331083	-0.365081	0.21035	0.164401	-1.92288	0.0544951	0.302381	0.0294633	0.254991	0.913745	0.903814	0.366094	probable protein S-acyltransferase 14, transcript variant X2
LOC111921634	28	42	lightcyan1	0.0289868	-0.180968	0.915136	0.502395	-0.407415	0.683703	0.00680565	-0.14215	0.980043	0.599475	-0.360651	0.71836	0.0427301	0.218336	0.875145	0.416578	0.700236	0.48378	0.043225	0.140809	0.87371	0.602957	0.489473	0.624507	-0.0801478	-0.200002	0.767948	0.457683	-0.748892	0.453922	-0.0776291	-0.142957	0.775063	0.597381	-0.58664	0.557446	-0.210394	-0.149359	0.434142	0.580888	-0.963235	0.33543	-0.230519	-0.156919	0.390377	0.561661	-1.03968	0.298487	0.0867259	-0.0964179	0.749449	0.722428	-0.0258596	0.979369	0.0828383	-0.0787144	0.760367	0.771995	0.0109824	0.991238	-0.0103367	-0.131319	0.969693	0.627835	-0.376805	0.706318	0.0266925	-0.119089	0.921833	0.660456	-0.245944	0.805726	-0.0164443	-0.215909	0.951801	0.421906	-0.623885	0.532703	0.0778064	-0.185227	0.774561	0.492218	-0.289513	0.772189	0.106808	-0.209065	0.6938	0.437117	-0.277743	0.78121	0.119309	-0.183268	0.659864	0.496888	-0.173249	0.862456	0.0710386	0.0945498	0.793758	0.727613	0.439172	0.660537	0.0733283	0.180364	0.78725	0.503847	0.676834	0.498511	0.0630725	0.254601	0.816495	0.341299	0.855855	0.392078	-0.019657	0.183932	0.942398	0.495301	0.440227	0.659773	-0.0318436	0.0971112	0.906804	0.720506	0.173466	0.862285	-0.0870407	-0.1135	0.748567	0.67556	-0.532464	0.594405	0.303592	0.0358003	0.252998	0.89528	0.924126	0.355421	-0.144366	-0.119838	0.593735	0.658441	-0.703237	0.481908	0.312753	0.146565	0.238234	0.588064	1.24674	0.212494	-0.225133	0.264714	0.401849	0.321788	0.111425	0.911279	-0.00707958	0.192505	0.97924	0.475053	0.497024	0.619172	-0.112661	0.213709	0.677839	0.426766	0.274929	0.783371	-0.172014	-0.295601	0.524112	0.266326	-1.26582	0.205578	-0.485973	-0.262326	0.0563212	0.326337	-2.11496	0.0344334	0.39986	0.06684	0.124894	0.805723	1.29754	0.194447	-0.31889	-0.336165	0.228654	0.203008	-1.79957	0.0719288	-0.286807	0.208449	0.28148	0.438498	-0.221011	0.825084	-0.0793271	-0.40884	0.770264	0.115871	-1.35915	0.174098	-0.178402	0.0702602	0.508575	0.795973	-0.290915	0.771116	-0.348641	-0.395038	0.185694	0.129935	-2.06806	0.0386346	0.260268	-0.194836	0.330285	0.469619	0.182655	0.855069	-0.0698126	-0.268162	0.797247	0.315289	-0.912277	0.361623	0.139265	0.260196	0.606979	0.330423	1.07548	0.282158	0.270569	0.168531	0.310796	0.532675	1.18432	0.236286	-0.433637	-0.153732	0.0933373	0.569733	-1.63859	0.101299	-0.444771	-0.231563	0.0843114	0.388174	-1.88907	0.058882	-0.559359	-0.37726	0.0242708	0.149724	-2.72185	0.00649183	0.422225	0.421556	0.103282	0.103888	2.38112	0.01726	0.584513	0.285701	0.0174111	0.283423	2.5483	0.0108248	0.48864	0.34083	0.0547837	0.196417	2.35288	0.0186289	0.00657479	-0.0395492	0.98072	0.884379	-0.0872963	0.930436	-0.426786	-0.149115	0.099222	0.581515	-1.60384	0.108749	0.493162	0.469984	0.0522482	0.0662151	2.77878	0.0054564	-0.817589	-0.44722	0.000109589	0.0824127	-4.31449	1.6e-05	0.264306	0.094618	0.322563	0.727424	0.967377	0.333355	-0.316722	0.258404	0.232009	0.333884	-0.168273	0.866368	0.395848	0.14832	0.129079	0.583554	1.50315	0.1328	0.510799	0.623708	0.0431832	0.0098284	3.42588	0.00061281	0.171606	-0.00511227	0.525113	0.985008	0.445038	0.656292	pentatricopeptide repeat-containing protein At2g45350, chloroplastic
LOC111921635	13	30	steelblue	0.130902	-0.570713	0.628937	0.0209562	-1.36765	0.171422	0.11652	-0.593345	0.667382	0.0153993	-1.49686	0.134429	0.187256	-0.322042	0.487401	0.223828	-0.38213	0.702365	0.195836	-0.446228	0.467296	0.0831778	-0.744997	0.456274	-0.174827	0.410818	0.517245	0.113947	0.687771	0.491597	-0.180747	0.495016	0.502927	0.0512342	0.952278	0.340956	0.0615444	0.169614	0.820873	0.530006	0.616172	0.537781	0.0722696	0.24481	0.790257	0.360811	0.852674	0.39384	0.141193	-0.71802	0.60196	0.00173335	-2.01448	0.0439587	0.131823	-0.666224	0.626504	0.00483419	-1.77617	0.0757054	0.211334	-0.620166	0.432044	0.0103806	-1.35121	0.176629	0.184559	-0.600318	0.493806	0.0139432	-1.34125	0.179839	-0.200494	-0.485464	0.456555	0.0566182	-1.94028	0.052346	-0.0176758	-0.558596	0.948196	0.0245071	-1.71569	0.0862197	-0.192632	-0.526131	0.474757	0.0363089	-2.06328	0.0390856	-0.0585536	-0.599764	0.829456	0.0140547	-1.98802	0.04681	0.118939	0.419812	0.66086	0.105477	1.50006	0.1336	0.0695363	0.602472	0.798034	0.0135157	2.02841	0.0425181	0.117141	0.161104	0.665707	0.551136	0.741343	0.458486	0.184051	0.177094	0.495016	0.511739	0.966107	0.333991	0.289764	0.808965	0.276328	0.000147768	3.76314	0.000167791	-0.309774	-0.806702	0.242974	0.000159438	-3.80408	0.000142333	0.0959424	-0.431797	0.723747	0.0948927	-0.967988	0.33305	-0.0421675	-0.493402	0.876777	0.052116	-1.54178	0.123126	0.25487	0.887556	0.340771	4.51e-06	4.42081	9.83e-06	-0.0319464	0.170243	0.906504	0.528459	0.370297	0.711161	-0.181937	0.176039	0.50007	0.514299	-0.016123	0.987136	-0.161954	-0.0413444	0.54901	0.879166	-0.541745	0.587994	-0.588845	-0.858106	0.0164002	2.12e-05	-5.191	2.09e-07	-0.365759	0.387155	0.16356	0.138473	0.0659615	0.947409	0.29373	0.675021	0.269508	0.0041177	2.97	0.00297804	-0.420838	0.400224	0.10454	0.124519	-0.0655975	0.947698	-0.161971	-0.716954	0.548967	0.00177413	-2.81709	0.0048461	-0.272577	-0.219255	0.307077	0.414569	-1.32954	0.183669	-0.0976204	0.75047	0.719096	0.000810142	2.31794	0.0204527	-0.423606	-0.853028	0.10204	2.67e-05	-4.5487	5.4e-06	-0.241099	-0.626355	0.368366	0.00943108	-2.59637	0.00942151	-0.239761	-0.596533	0.37111	0.0147196	-2.46655	0.0136422	-0.0843058	-0.416388	0.756241	0.108647	-1.39648	0.162569	0.574584	0.740042	0.0199101	0.00104664	4.2462	2.17e-05	-0.628638	-0.712486	0.0090986	0.00195371	-4.31622	1.59e-05	-0.508786	-0.0140187	0.0441534	0.958905	-1.5216	0.12811	-0.355742	-0.693041	0.176286	0.00291539	-3.24312	0.00118227	0.755385	0.596045	0.000714979	0.0148221	4.42468	9.66e-06	0.648542	0.851786	0.00657591	2.82e-05	5.38517	7.24e-08	0.565644	-0.325092	0.0223899	0.219222	0.803681	0.421581	0.272638	0.537	0.306964	0.0319611	2.32732	0.0199485	-0.554745	0.263454	0.0257272	0.324184	-0.940283	0.347072	0.434342	0.593658	0.0927465	0.0153316	3.03873	0.00237579	-0.432914	0.150486	0.0939464	0.578006	-0.82505	0.409343	0.41312	0.835376	0.111735	5.62e-05	4.35237	1.35e-05	-0.186399	0.202093	0.489432	0.452896	0.043151	0.965581	0.510709	-0.038689	0.0432263	0.886879	1.38897	0.164843	0.495063	0.131521	0.0512085	0.627303	1.78597	0.0741047	-0.141005	-0.598039	0.602448	0.0144067	-2.20137	0.0277099	somatic embryogenesis receptor kinase 4-like
LOC111921636	12	1	turquoise	-0.272151	-0.147307	0.307865	0.586155	-1.13125	0.25795	-0.314968	-0.156868	0.234747	0.561792	-1.28114	0.200145	-0.123141	0.0586129	0.649582	0.829286	-0.172208	0.863274	-0.0321366	-0.0345529	0.90595	0.898911	-0.176509	0.859894	0.0590045	-0.047079	0.828161	0.862545	0.0316413	0.974758	-0.00875605	0.0209864	0.974326	0.938509	0.0323661	0.97418	0.026405	-0.201501	0.922672	0.454248	-0.470642	0.637897	-0.0230461	-0.193801	0.932486	0.472028	-0.580302	0.561711	-0.154709	-0.11479	0.567255	0.672062	-0.717686	0.472951	-0.179707	-0.133445	0.505427	0.622228	-0.835862	0.403232	-0.0357964	-0.15032	0.895291	0.578431	-0.495494	0.620251	-0.174991	-0.156615	0.516844	0.562429	-0.885602	0.375832	-0.0190282	-0.139114	0.944238	0.607372	-0.420813	0.673891	-0.252405	-0.148722	0.345621	0.582521	-1.07897	0.280599	-0.0156956	-0.0964349	0.953993	0.722381	-0.297468	0.766109	-0.181431	-0.1276	0.501285	0.63769	-0.824842	0.409461	-0.219081	-0.0796627	0.41495	0.769317	-0.800399	0.42348	-0.253692	0.130573	0.343085	0.629807	-0.338739	0.734806	-0.234428	0.10114	0.382163	0.709371	-0.36348	0.716246	-0.259472	-0.0214236	0.331819	0.93723	-0.759248	0.447704	0.164478	0.301018	0.542716	0.257244	1.26103	0.207298	-0.14837	-0.306727	0.583425	0.247882	-1.23398	0.217209	-0.0884324	-0.347114	0.744671	0.18776	-1.19276	0.232962	-0.253305	-0.452129	0.343847	0.0787009	-1.97456	0.0483179	0.100734	0.348593	0.710491	0.185759	1.23006	0.218676	0.0859756	0.5552	0.751553	0.0255809	1.88392	0.0595757	0.17847	0.483539	0.508411	0.0577523	1.87318	0.0610438	0.440084	0.391244	0.0880311	0.133999	2.34308	0.0191251	-0.201117	-0.241996	0.455127	0.366532	-1.19268	0.232996	0.0598255	0.0309026	0.825804	0.909547	0.240259	0.810129	0.0390983	-0.0222962	0.885689	0.934679	0.0444972	0.964508	-0.00342066	-0.14226	0.989969	0.599189	-0.388005	0.698012	-0.273115	0.0114851	0.306087	0.966328	-0.711021	0.477071	-0.0965299	-0.674779	0.722117	0.00413618	-2.42429	0.0153382	-0.332385	0.178416	0.208454	0.508541	-0.436973	0.662131	-0.130224	-0.242236	0.630733	0.366042	-1.0004	0.317118	-0.0261028	0.0283043	0.923555	0.917127	0.0058288	0.995349	-0.0211396	-0.464794	0.938061	0.0696838	-1.38783	0.165188	-0.0273256	0.254265	0.919984	0.341958	0.615493	0.538229	0.0628552	0.112617	0.817118	0.677958	0.465744	0.641399	-0.151446	-0.0403228	0.575554	0.882132	-0.510537	0.609675	-0.0110232	-0.0796801	0.967681	0.769268	-0.240428	0.809999	-0.200339	-0.428398	0.456909	0.0978145	-1.74889	0.0803098	0.417897	0.624201	0.107242	0.00975337	3.11405	0.00184539	0.163296	0.325683	0.545659	0.218335	1.33019	0.183457	0.0515477	0.0385004	0.849631	0.887427	0.238416	0.811558	0.0529312	-0.147297	0.845639	0.58618	-0.252394	0.800737	-0.194158	0.19285	0.471196	0.474248	-0.00359584	0.997131	0.207327	0.714323	0.441023	0.00187818	2.92708	0.00342158	-0.253367	-0.463709	0.343724	0.0704253	-2.0135	0.0440615	0.389921	0.317448	0.135435	0.230882	1.95921	0.0500876	-0.496569	0.245026	0.050396	0.360373	-0.77951	0.43568	-0.118298	-0.0986327	0.662585	0.716295	-0.576269	0.564433	0.138243	0.694363	0.609646	0.00283979	2.63376	0.00844463	0.0918734	0.0597602	0.735062	0.825991	0.402061	0.687639	probable disease resistance RPP8-like protein 2, transcript variant X1
LOC111921637	30	7	black	0.300547	-0.307655	0.258027	0.246381	-0.0207236	0.983466	0.213965	-0.380907	0.426199	0.145508	-0.486284	0.626765	0.509363	-0.221814	0.0438737	0.409005	0.889781	0.373584	0.558257	-0.382545	0.0246126	0.143641	0.601275	0.547657	-0.560567	0.255313	0.0239003	0.339903	-0.98573	0.324266	-0.59086	0.370176	0.015946	0.158149	-0.768218	0.442358	-0.196594	-0.227677	0.465539	0.396408	-1.14012	0.254236	-0.21829	-0.177509	0.416679	0.510735	-1.06166	0.288391	0.459223	-0.37873	0.0735522	0.148015	0.258623	0.795926	0.421702	-0.424318	0.103755	0.101405	-0.00842776	0.993276	0.504766	-0.387209	0.04614	0.138414	0.38937	0.697003	0.460113	-0.408998	0.0729242	0.115717	0.166806	0.867523	-0.539103	-0.221781	0.0311678	0.409077	-2.19179	0.0283947	0.0150836	-0.302064	0.955786	0.255513	-0.785006	0.43245	-0.307756	-0.146684	0.246218	0.587757	-1.23243	0.217789	0.00352676	-0.270029	0.989658	0.3118	-0.723266	0.469517	0.35763	-0.152501	0.173839	0.572865	0.583298	0.559693	0.22694	0.280915	0.39798	0.291918	1.37483	0.169184	0.335033	-0.0122912	0.204629	0.963965	0.889488	0.373741	0.355127	-0.20193	0.177088	0.453268	0.440663	0.659457	-0.114304	0.241764	0.67338	0.367005	0.348818	0.727226	0.0798695	-0.240089	0.768733	0.370436	-0.436095	0.662768	0.283416	-0.247035	0.28746	0.356323	0.103555	0.917522	-0.161639	-0.0763644	0.549798	0.778642	-0.633875	0.526162	0.314135	0.0961945	0.236055	0.723047	1.1155	0.264637	-0.303976	0.129292	0.252367	0.633199	-0.486486	0.626622	-0.0218205	0.0792655	0.93607	0.770438	0.152417	0.878858	-0.367527	0.120383	0.16138	0.656976	-0.700042	0.483901	-0.126231	-0.314816	0.641333	0.234986	-1.19797	0.230929	-0.375601	0.397101	0.15167	0.127761	0.0668703	0.946685	0.341364	-0.0150838	0.19567	0.955785	0.901014	0.367581	-0.117978	0.344612	0.663448	0.191175	0.637062	0.524085	-0.255367	-0.0703006	0.339798	0.795858	-0.877232	0.380361	0.0928559	0.0401065	0.732325	0.88276	0.352552	0.724424	-0.0607559	0.205935	0.823134	0.444166	0.391814	0.695196	-0.338036	-0.206715	0.200348	0.442404	-1.48588	0.137311	0.206217	-0.391884	0.443528	0.133306	-0.541869	0.587909	0.00578884	-0.305416	0.983025	0.250014	-0.81937	0.412575	0.171681	-0.159566	0.524927	0.554994	0.032958	0.973708	0.0812094	0.0998021	0.764954	0.713063	0.480268	0.631037	-0.189585	-0.0693994	0.481903	0.798424	-0.691648	0.489159	-0.311465	-0.0617711	0.240275	0.820223	-1.01601	0.309622	-0.204508	-0.199151	0.447399	0.459638	-1.08286	0.278872	0.157004	0.098623	0.561448	0.716321	0.68064	0.496099	0.370083	0.0331587	0.158261	0.902972	1.11569	0.264555	0.171184	-0.260729	0.526147	0.329397	-0.248712	0.803583	-0.107982	0.182095	0.690588	0.499693	0.2004	0.841167	-0.181087	0.318491	0.50211	0.229268	0.388558	0.697603	0.237101	-0.0417053	0.3766	0.878119	0.529073	0.596754	-0.228787	0.327171	0.394046	0.216117	0.282426	0.777617	0.1703	0.183077	0.528318	0.497342	0.944905	0.344707	-0.0995173	-0.00143359	0.71385	0.995796	-0.267965	0.788726	0.173647	-0.162911	0.520121	0.546618	0.0292313	0.97668	0.126519	-0.109897	0.640567	0.685359	0.0446	0.964426	0.166727	-0.00816451	0.537133	0.97606	0.423673	0.671804	SOSS complex subunit B homolog, transcript variant X3
LOC111921638	6	2	blue	0.282904	0.344915	0.28837	0.19076	1.72105	0.0852417	0.282424	0.363532	0.289224	0.166335	1.776	0.0757334	0.19869	0.263491	0.460699	0.324114	1.24674	0.212492	0.130348	0.321256	0.630402	0.225026	1.228	0.219447	-0.197245	-0.320698	0.464035	0.225877	-1.40831	0.159041	-0.142273	-0.3583	0.599155	0.172976	-1.37097	0.170383	-0.295895	-0.178099	0.265829	0.509308	-1.28328	0.199395	-0.282501	-0.229844	0.289087	0.391804	-1.38749	0.165292	0.273139	0.464712	0.306041	0.0697394	2.0731	0.0381631	0.285109	0.426987	0.284465	0.0990456	1.98283	0.047386	0.0630832	0.384907	0.816465	0.140977	1.24079	0.214683	0.216449	0.371301	0.420717	0.15679	1.61354	0.106628	-0.0546318	0.282871	0.840738	0.288428	0.624699	0.532169	0.299993	0.335654	0.258949	0.203739	1.74275	0.0813772	0.114294	0.320822	0.673406	0.225687	1.1836	0.236571	0.292186	0.368919	0.27215	0.159677	1.82061	0.068666	0.296584	-0.297134	0.264664	0.263737	-0.00159491	0.998727	0.315207	-0.370555	0.234372	0.15769	-0.16602	0.868141	0.297174	-0.0598893	0.263668	0.825621	0.652062	0.514361	0.218454	-0.104978	0.41632	0.698815	0.30867	0.757573	-0.474921	-0.636405	0.0630343	0.00803646	-3.35617	0.000790294	0.47847	0.60322	0.0608176	0.0133698	3.22568	0.00125674	0.401789	0.396415	0.122917	0.128481	2.23611	0.0253447	-0.375553	0.4904	0.151726	0.0537861	0.374941	0.707704	0.265577	-0.768448	0.320155	0.00050571	-1.96957	0.0488877	-0.238324	-0.165244	0.374071	0.540811	-1.08415	0.278299	0.433849	-0.227472	0.0931593	0.396845	0.616743	0.537405	-0.0611134	0.0779824	0.822109	0.774064	0.0448491	0.964228	0.424243	0.528012	0.101472	0.035526	2.75222	0.00591934	-0.33817	-0.321978	0.200157	0.223925	-1.81466	0.0695758	0.247738	-0.511597	0.354911	0.0428028	-0.825183	0.409268	0.117443	-0.342678	0.664893	0.193844	-0.632698	0.526931	-0.133762	0.706769	0.621393	0.00220474	1.97407	0.0483736	0.331166	0.22949	0.210229	0.392556	1.52868	0.126343	-0.226129	-0.59721	0.399714	0.0145782	-2.4312	0.0150491	-0.119392	0.51411	0.659641	0.0416221	1.18619	0.235548	0.53855	0.254698	0.0313749	0.341108	2.28207	0.0224853	0.421459	0.387208	0.103975	0.138416	2.26999	0.0232081	0.5245	0.294121	0.0369979	0.268841	2.34307	0.0191255	-0.374365	-0.519986	0.15313	0.0389568	-2.56588	0.0102916	0.426259	0.45658	0.0996854	0.0754408	2.50896	0.0121087	0.288194	-0.0150132	0.279056	0.955992	0.744995	0.456275	0.192333	0.438747	0.475456	0.0891129	1.76058	0.0783094	-0.277566	-0.493668	0.297952	0.0519699	-2.18524	0.0288715	0.0346394	-0.681647	0.898659	0.00363646	-2.11007	0.0348526	-0.0646046	0.332914	0.812111	0.207685	0.744534	0.456554	-0.582858	-0.295761	0.0178096	0.266054	-2.57074	0.0101481	0.286577	-0.339171	0.281883	0.198745	-0.154306	0.877369	0.241104	-0.537305	0.368355	0.0318449	-0.937691	0.348403	0.118862	-0.00237665	0.661066	0.99303	0.309686	0.7568	-0.191469	-0.693806	0.477479	0.00287143	-2.77571	0.00550816	-0.0171976	-0.100569	0.949596	0.710947	-0.312487	0.754671	-0.118823	0.0988312	0.661171	0.715746	-0.0535303	0.957309	-0.129854	-0.0788675	0.631711	0.771562	-0.55461	0.579162	0.276082	0.402761	0.300649	0.121929	1.87948	0.0601792	SOSS complex subunit B homolog, transcript variant X3
LOC111921639	12	1	turquoise	-0.544587	-0.612355	0.0291692	0.0116849	-3.50121	0.000463146	-0.554182	-0.739082	0.0259094	0.00107099	-4.16137	3.16e-05	-0.278237	-0.335374	0.296737	0.204139	-1.67911	0.0931316	-0.102204	-0.660862	0.70644	0.00531775	-2.37299	0.0176449	0.298961	0.399923	0.26067	0.12483	1.93652	0.052804	0.157732	0.633341	0.559611	0.00844307	2.39714	0.0165235	0.846462	-0.495626	3.56e-05	0.0509036	1.85216	0.0640034	0.831586	-0.40652	6.52e-05	0.118158	2.01559	0.0438428	-0.524187	-0.712346	0.0371315	0.00195959	-3.8999	9.62e-05	-0.563105	-0.797456	0.0231357	0.000215369	-4.57438	4.78e-06	0.0934757	-0.746007	0.7306	0.00090532	-2.30218	0.0213252	-0.32032	-0.785168	0.226456	0.000314031	-3.67947	0.000233719	-0.0944385	-0.464126	0.727923	0.0701393	-1.58025	0.11405	-0.770734	-0.603755	0.0004749	0.0132661	-4.55379	5.27e-06	-0.528826	-0.315213	0.0351915	0.234363	-2.42043	0.0155021	-0.809938	-0.539031	0.000142975	0.0311945	-4.57619	4.74e-06	-0.602792	-0.289015	0.0134532	0.277627	-2.63256	0.00847447	-0.705787	0.558824	0.00225036	0.0244365	-0.655137	0.51238	-0.604203	0.0477963	0.0131799	0.86047	-1.72479	0.084566	-0.313547	-0.339864	0.23698	0.197771	-1.79491	0.0726678	0.737429	0.802472	0.00111401	0.000183299	5.42468	5.81e-08	-0.722911	-0.763401	0.00155582	0.000579572	-5.07464	3.88e-07	-0.746703	-0.945269	0.000889909	3.41e-08	-7.27799	3.39e-13	0.376297	-0.885638	0.150852	5.04e-06	-2.66054	0.00780161	-0.533094	0.743174	0.0334753	0.000970345	0.960607	0.33675	0.871387	0.724322	1.1e-05	0.00150747	5.96747	2.41e-09	-0.310641	0.680767	0.241588	0.00369764	1.34745	0.177837	0.714254	0.471021	0.00188096	0.0655376	3.72309	0.000196797	-0.568757	-0.552066	0.0215008	0.026603	-3.35225	0.000801574	0.572212	0.817267	0.0205463	0.000110849	4.7606	1.93e-06	-0.597536	0.0159683	0.0145106	0.953195	-1.78148	0.074834	-0.308533	0.615502	0.244965	0.0111448	1.05514	0.29136	0.547601	-0.531974	0.0281133	0.0339195	0.0583513	0.953469	-0.67901	-0.59767	0.0038222	0.0144829	-4.01305	5.99e-05	0.0761065	0.348435	0.779372	0.185973	1.16391	0.244462	0.377057	-0.42994	0.149962	0.0964814	-0.167207	0.867207	-0.777843	-0.371772	0.000388825	0.156225	-3.78438	0.00015409	-0.293706	-0.642598	0.269549	0.00726211	-2.81827	0.00482838	-0.674713	-0.172974	0.00414123	0.521764	-2.63008	0.00853658	0.570177	0.243402	0.0211045	0.363666	2.37105	0.0177377	-0.428312	-0.133901	0.0978892	0.621027	-1.56771	0.116949	-0.346472	0.224001	0.188633	0.404282	-0.353378	0.723805	0.0487177	-0.55809	0.857806	0.0246648	-1.53797	0.124055	0.479481	0.755291	0.060197	0.000716721	3.98839	6.65e-05	-0.0312538	0.449043	0.908523	0.0810201	1.19651	0.231499	0.204721	-0.685843	0.446915	0.00335591	-1.6732	0.0942888	0.46667	0.00373365	0.068415	0.989051	1.34811	0.177623	-0.483691	0.847973	0.0576622	3.33e-05	1.90785	0.0564101	-0.0688396	0.733181	0.80002	0.00123102	2.29287	0.0218556	0.171596	0.132677	0.525137	0.624252	0.811648	0.416993	0.2302	0.810766	0.391051	0.000138998	3.60791	0.000308677	0.18208	-0.217781	0.499729	0.417794	-0.0984014	0.921614	0.299068	-0.609125	0.260491	0.0122603	-1.05574	0.291086	0.364927	0.302935	0.164593	0.254078	1.83961	0.0658262	-0.458293	-0.0264301	0.0742128	0.922599	-1.37998	0.167592	UDP-glucuronate 4-epimerase 3
LOC111921640	34	8	pink	-0.617412	-0.0850417	0.0108266	0.754174	-2.13263	0.0329548	-0.580326	-0.139049	0.0184331	0.607542	-2.1243	0.0336449	-0.480676	0.23739	0.0594693	0.376002	-0.745723	0.455835	-0.348376	0.016511	0.186051	0.951606	-0.918293	0.358466	0.533996	-0.259696	0.0331209	0.331388	0.872931	0.382701	0.422947	-0.0948451	0.102632	0.726793	0.942271	0.346054	0.897855	-0.7473	2.37e-06	0.000876863	1.30762	0.191002	0.901232	-0.755758	1.89e-06	0.000708164	1.30302	0.192569	-0.688764	0.0574165	0.00317111	0.832724	-2.08517	0.0370539	-0.705033	-0.0577826	0.0022859	0.831672	-2.47401	0.0133608	-0.135612	-0.107103	0.616535	0.692992	-0.645477	0.518618	-0.490422	-0.152321	0.0537739	0.573325	-1.82591	0.0678631	0.158957	-0.0757588	0.556525	0.780357	0.223335	0.823275	-0.706881	-0.0941039	0.00219956	0.728853	-2.58042	0.00986811	-0.364113	0.104946	0.165608	0.698903	-0.730983	0.464789	-0.750291	0.00870794	0.00081379	0.974467	-2.55292	0.0106824	-0.707651	-0.622577	0.00216439	0.0100021	-4.26406	2.01e-05	-0.741276	0.00333638	0.00101603	0.990216	-2.51338	0.011958	-0.696271	0.0893066	0.00273351	0.742226	-2.0385	0.0414998	-0.422708	-0.330505	0.102847	0.211196	-2.10173	0.0355769	0.81465	-0.0592766	0.000121545	0.82738	2.861	0.00422308	-0.842174	0.00689073	4.26e-05	0.979794	-3.23235	0.00122776	-0.823506	-0.338965	8.85e-05	0.199036	-4.02296	5.75e-05	0.774968	-0.250181	0.000421929	0.35003	2.05586	0.039796	-0.816731	-0.170309	0.000112972	0.528296	-3.4895	0.000483932	0.896477	0.585231	2.59e-06	0.0172402	5.62054	1.9e-08	-0.772061	0.448911	0.000457743	0.0811201	-1.43419	0.151517	0.366266	0.464594	0.162933	0.0698197	2.34746	0.0189018	-0.394663	0.165908	0.130333	0.539164	-0.661057	0.508575	0.422769	0.118933	0.102792	0.660874	1.50955	0.131157	-0.794736	-0.581281	0.000234619	0.0181962	-4.62624	3.72e-06	-0.688066	-0.169083	0.00321445	0.531313	-2.68543	0.00724366	0.831837	0.329956	6.46e-05	0.212002	4.06612	4.78e-05	-0.913418	-0.525275	7.76e-07	0.036669	-5.63909	1.71e-08	0.529598	-0.333021	0.034876	0.207531	0.643882	0.519652	0.657504	0.336486	0.00563973	0.202551	3.01226	0.00259307	-0.780761	0.315566	0.000357441	0.233812	-1.90653	0.0565811	-0.6703	0.0142436	0.00449075	0.958246	-2.10878	0.0349638	-0.854013	0.364636	2.55e-05	0.164955	-2.35094	0.018726	0.729611	-0.377053	0.00133695	0.149967	1.40562	0.159836	-0.631115	0.441127	0.00874849	0.0871929	-0.713394	0.475602	-0.552481	-0.0879471	0.0264659	0.746029	-1.8788	0.0602716	-0.00874009	-0.15448	0.974373	0.567836	-0.435138	0.663462	0.434808	0.29682	0.0923573	0.264265	2.0421	0.0411421	-0.175011	-0.221884	0.516796	0.408855	-1.06483	0.286953	0.422984	0.0652468	0.102599	0.810275	1.36695	0.17164	0.778675	-0.487548	0.00037965	0.0554095	1.3471	0.177947	-0.621533	0.26385	0.0101646	0.323429	-1.20979	0.226359	-0.391668	0.297638	0.13354	0.262888	-0.282679	0.777423	0.0540419	-0.297792	0.842437	0.26263	-0.669376	0.503256	-0.151459	-0.136262	0.575521	0.614829	-0.766601	0.443319	0.532661	0.013754	0.0336465	0.95968	1.60758	0.107927	0.475076	-0.253588	0.0629358	0.343288	0.680916	0.495925	0.321436	0.50567	0.224751	0.0456873	2.3551	0.0185179	-0.834149	0.674814	5.9e-05	0.00413352	-1.01093	0.312051	transketolase, chloroplastic-like
LOC111921641	10	27	white	0.597643	-0.105133	0.0144885	0.698388	1.54498	0.12235	0.578241	-0.0680022	0.0189593	0.802407	1.56552	0.117462	0.406799	0.525221	0.117881	0.0366921	2.68621	0.00722677	0.254873	0.354436	0.340764	0.177993	1.6698	0.0949587	-0.448885	-0.539234	0.0811399	0.0311189	-2.87429	0.00404942	-0.323916	-0.410102	0.220991	0.114641	-2.04186	0.0411656	-0.896774	-0.614489	2.54e-06	0.0113164	-5.7455	9.16e-09	-0.893454	-0.654059	3.14e-06	0.00598609	-5.87661	4.19e-09	0.634679	0.129264	0.00826352	0.633274	2.32616	0.0200102	0.660246	0.0834423	0.00537571	0.758668	2.32002	0.0203396	0.0442342	-0.0289648	0.870784	0.9152	0.040454	0.967731	0.42928	-0.0393442	0.0970504	0.884975	1.11029	0.266875	-0.0589306	-0.178397	0.828373	0.508588	-0.633196	0.526606	0.745472	-0.119377	0.000917318	0.659681	2.22967	0.0257693	0.439691	-0.0711966	0.0883482	0.793308	1.0597	0.28928	0.789164	-0.0551238	0.000278531	0.839321	2.68287	0.00729928	0.677557	-0.295692	0.00392778	0.266172	1.37524	0.169057	0.739893	0.0557321	0.00105041	0.83757	2.66171	0.00777447	0.670943	0.346994	0.00443837	0.187922	3.10738	0.00188754	0.383803	0.0467952	0.142218	0.863367	1.19414	0.232424	-0.761131	-0.360673	0.000615565	0.169942	-3.64203	0.000270494	0.795364	0.404558	0.000230056	0.120115	4.00819	6.12e-05	0.836563	-0.136191	5.36e-05	0.615014	2.83775	0.00454327	-0.844967	-0.32543	3.79e-05	0.218714	-4.1697	3.05e-05	0.859164	-0.311046	2.01e-05	0.240942	2.56225	0.0103996	-0.886623	0.571474	4.76e-06	0.0207474	-2.00073	0.0454215	0.798426	0.645712	0.000208834	0.00689589	4.92682	8.36e-07	-0.26743	0.649344	0.316663	0.00648743	1.32306	0.185816	0.23396	0.375441	0.383141	0.151858	1.67507	0.0939202	-0.43866	-0.188432	0.0891838	0.484623	-1.74959	0.0801898	0.84814	-0.740244	3.31e-05	0.0010416	0.789676	0.429717	0.663064	-0.31894	0.00511469	0.228575	1.23767	0.215838	-0.912098	0.572786	8.6e-07	0.0203908	-2.34998	0.0187745	0.888974	-0.626147	4.14e-06	0.00946182	1.8043	0.0711842	-0.704543	-0.59417	0.00230927	0.0152211	-4.1283	3.65e-05	-0.780951	0.322442	0.000355472	0.223221	-1.88757	0.059084	0.630503	0.44648	0.00883403	0.0829835	3.23455	0.00121834	0.736676	-0.159981	0.00113405	0.553953	2.06846	0.0385968	0.848808	0.811176	3.22e-05	0.000137063	6.30305	2.92e-10	-0.648052	-0.703962	0.00663041	0.00233719	-4.35767	1.31e-05	0.551351	0.741445	0.0268407	0.00101188	4.16442	3.12e-05	0.576632	-0.315252	0.0193733	0.234303	0.875838	0.381118	-0.00302963	0.237718	0.991115	0.375324	0.633193	0.526608	-0.301334	0.290979	0.25672	0.274227	-0.0300312	0.976042	0.285044	-0.522895	0.28458	0.0376856	-0.759734	0.447414	-0.320193	0.0406889	0.226651	0.881069	-0.770311	0.441115	-0.745084	-0.817358	0.000926118	0.000110491	-5.58417	2.35e-08	0.518059	0.35496	0.0398161	0.177307	2.49968	0.0124305	0.512407	0.335763	0.0424199	0.203583	2.42165	0.0154503	-0.0623855	-0.530543	0.818463	0.0344931	-1.72865	0.0838721	0.267598	-0.29857	0.316346	0.261325	-0.0890915	0.929009	-0.716322	-0.369289	0.0017987	0.159227	-3.4068	0.000657297	-0.404832	-0.513746	0.119841	0.0417917	-2.6384	0.0083299	-0.166232	0.5678	0.53836	0.0217712	1.26065	0.207435	0.796248	0.584296	0.000223755	0.017463	4.64921	3.33e-06	uncharacterized LOC111921641
LOC111921643	2	3	brown	0.774096	0.412107	0.000432421	0.112705	3.88559	0.000102081	0.750801	0.538718	0.000803417	0.0313118	4.17271	3.01e-05	0.645795	0.519768	0.00688632	0.0390533	3.55608	0.000376426	0.501165	0.702188	0.0479752	0.00242419	3.76349	0.00016756	-0.643841	-0.572474	0.00711415	0.0204753	-3.74612	0.000179589	-0.525483	-0.700507	0.0365813	0.00250902	-3.84211	0.000121981	-0.679089	0.141438	0.00381652	0.601323	-1.81242	0.0699217	-0.645758	0.0527329	0.00689056	0.846211	-1.89226	0.0584566	0.783257	0.600308	0.000332287	0.0139451	4.62311	3.78e-06	0.799452	0.657566	0.000202096	0.00563365	4.98884	6.07e-07	0.346199	0.561302	0.189004	0.0236769	2.63477	0.00841938	0.677155	0.592589	0.00395745	0.0155641	3.98314	6.8e-05	-0.32625	0.25598	0.217489	0.338599	-0.203256	0.838935	0.68354	0.398851	0.00350762	0.125938	3.32838	0.000873518	0.104992	0.175506	0.698776	0.515593	0.748013	0.454453	0.640739	0.369989	0.00748807	0.158376	3.03689	0.00239031	0.808205	0.152844	0.000151606	0.571991	3.37567	0.000736371	0.802069	-0.386617	0.000185721	0.13907	1.84295	0.0653361	0.80487	0.153475	0.000169431	0.570387	3.35213	0.000801912	0.664366	0.341447	0.00499758	0.195555	3.05933	0.0022183	-0.728103	-0.832832	0.00138389	6.21e-05	-5.61425	1.97e-08	0.684408	0.805253	0.00344979	0.000167303	5.16116	2.45e-07	0.813544	0.80195	0.000126318	0.000186442	5.93039	3.02e-09	-0.555381	0.59674	0.0255227	0.0146763	0.163878	0.869827	0.597773	-0.74082	0.0144615	0.00102726	-0.694825	0.487165	-0.789236	-0.368292	0.000277916	0.160442	-3.85182	0.000117245	0.411744	-0.3024	0.113054	0.254959	0.332175	0.739757	-0.502655	-0.0983063	0.0472094	0.717197	-1.72365	0.0847719	0.309669	0.555278	0.243142	0.0255557	2.5033	0.012304	-0.739692	-0.874643	0.00105547	9.31e-06	-6.09132	1.12e-09	0.723638	-0.279289	0.00153077	0.294838	1.6624	0.0964324	0.168691	-0.75622	0.53228	0.000699766	-2.1616	0.030649	-0.604511	0.692656	0.0131207	0.00293767	0.404317	0.68598	0.630987	0.209665	0.00876628	0.435771	2.52901	0.0114384	-0.358782	-0.59431	0.172357	0.015191	-2.80394	0.00504816	-0.541267	0.40803	0.0303669	0.116666	-0.456923	0.647726	0.605011	0.454289	0.0130253	0.0771066	3.15137	0.00162506	0.509079	0.541291	0.0440112	0.0303582	3.08882	0.0020095	0.726562	0.517053	0.0014332	0.0402705	3.952	7.75e-05	-0.362655	-0.455076	0.167436	0.0765318	-2.30451	0.021194	0.309266	0.360603	0.243788	0.170031	1.84492	0.0650496	0.186009	-0.470395	0.490358	0.0659455	-0.852932	0.393697	0.0890735	0.535592	0.742878	0.0325007	1.81833	0.0690136	-0.239329	-0.435373	0.371999	0.0918866	-1.87999	0.0601093	0.384135	-0.55246	0.141844	0.026473	-0.574161	0.565859	0.0955075	0.689156	0.724953	0.00314689	2.49269	0.0126781	-0.572304	-0.315888	0.0205213	0.233308	-2.58759	0.00966513	0.263929	-0.651642	0.32328	0.00623906	-1.34357	0.179089	0.362116	-0.421534	0.168115	0.103907	-0.185829	0.852579	-0.0188944	-0.415175	0.94463	0.109787	-1.21901	0.222839	-0.13374	-0.808697	0.621452	0.000149111	-3.32782	0.000875281	-0.457335	-0.0672316	0.0748981	0.804606	-1.48498	0.137549	-0.0304503	0.302127	0.910866	0.255409	0.744511	0.456567	-0.0647263	0.0628137	0.811763	0.817237	-0.00508105	0.995946	0.345067	0.241558	0.190552	0.367425	1.60402	0.108711	uncharacterized LOC111921643
LOC111921650	12	1	turquoise	-0.295559	-0.442267	0.266397	0.0862844	-2.06287	0.039125	-0.27926	-0.455979	0.294892	0.0758755	-2.06131	0.0392735	-0.164553	-0.189656	0.542528	0.481737	-0.947293	0.343489	-0.0727212	-0.301798	0.788974	0.255953	-1.01688	0.309208	0.215925	0.25522	0.42187	0.340085	1.27093	0.203753	0.139333	0.332668	0.606801	0.208042	1.28602	0.198435	0.666103	0.0626365	0.00484472	0.817744	2.29234	0.021886	0.680768	0.115471	0.00369751	0.67022	2.50429	0.0122697	-0.343871	-0.529406	0.192196	0.0349543	-2.50763	0.0121544	-0.361199	-0.495492	0.169274	0.0509759	-2.43827	0.0147579	0.0865638	-0.472173	0.749903	0.0647903	-1.12731	0.259612	-0.169988	-0.458468	0.529085	0.0740886	-1.76478	0.0776011	-0.0577309	-0.385092	0.83182	0.14077	-1.22715	0.219766	-0.482903	-0.434581	0.0581301	0.0925463	-2.62537	0.00865561	-0.410397	-0.404101	0.114355	0.120575	-2.28759	0.0221612	-0.551793	-0.458698	0.0266937	0.0739251	-2.95429	0.00313392	-0.37113	0.28421	0.156996	0.286053	-0.2579	0.796484	-0.43329	0.460874	0.0936291	0.0723898	0.0912255	0.927313	-0.363786	0.156851	0.166017	0.561834	-0.59023	0.555036	-0.118205	0.1366	0.662836	0.613943	0.0494728	0.960543	0.610164	0.531643	0.0120728	0.0340516	3.44375	0.000573703	-0.622636	-0.556201	0.00999296	0.0252607	-3.58926	0.000331613	-0.542709	-0.101175	0.0298424	0.709274	-1.87719	0.0604927	0.338828	-0.136707	0.199228	0.613664	0.569366	0.569108	-0.373958	0.555718	0.153613	0.0254147	0.618047	0.536545	0.636642	-0.00567183	0.00800574	0.983368	1.97594	0.0481618	-0.317322	-0.0659063	0.231077	0.80839	-1.04419	0.296395	0.401071	-0.152197	0.123651	0.573638	0.718414	0.472502	-0.607683	-0.670623	0.0125244	0.00446434	-4.01391	5.97e-05	0.328315	0.112297	0.214419	0.678826	1.20041	0.229981	-0.385478	0.585575	0.140339	0.0171589	0.699609	0.484172	-0.324653	0.11418	0.219881	0.673715	-0.587777	0.556682	0.477097	-0.43963	0.0616685	0.0883976	0.125532	0.900102	-0.573991	-0.0312567	0.0200678	0.908515	-1.8116	0.0700477	0.0659338	0.549508	0.808312	0.0274604	1.80892	0.070464	0.134936	-0.696601	0.618309	0.00271545	-1.91792	0.0551218	-0.764988	-0.561943	0.000555454	0.0234834	-4.34908	1.37e-05	-0.302791	-0.249505	0.254314	0.351377	-1.5014	0.133253	-0.527718	-0.3605	0.0356475	0.170162	-2.55166	0.010721	0.611795	0.684045	0.0117831	0.00347387	4.09685	4.19e-05	-0.495267	-0.650479	0.0510976	0.00636382	-3.49013	0.000482793	-0.531915	-0.126124	0.0339427	0.641618	-1.90391	0.0569215	0.0984143	-0.604327	0.716899	0.0131562	-1.59063	0.111693	0.535908	0.387939	0.0323791	0.137607	2.66631	0.00766897	0.169286	0.736481	0.530814	0.00113928	2.94651	0.00321379	0.309042	0.0704921	0.244148	0.795313	1.03209	0.302028	0.462537	0.519549	0.0712324	0.0391506	2.8475	0.00440634	-0.476519	-0.0708975	0.0620289	0.794159	-1.55964	0.118846	0.0396738	0.357346	0.884017	0.174206	1.09411	0.273907	0.117121	0.0305749	0.665761	0.910503	0.39222	0.694896	0.20589	0.477541	0.444267	0.0613921	1.92788	0.0538701	0.183298	0.322927	0.496814	0.222485	1.3766	0.168637	0.438714	0.282615	0.0891404	0.288883	2.01384	0.0440267	0.51422	0.150155	0.0415709	0.578852	1.90428	0.056874	-0.347568	-0.433584	0.187143	0.0933823	-2.18798	0.0286714	protein PYRICULARIA ORYZAE RESISTANCE 21-like
LOC111921651	22	15	midnightblue	-0.239744	-0.342403	0.371144	0.194226	-1.59093	0.111625	-0.239485	-0.462695	0.371678	0.0711237	-1.97098	0.0487257	-0.220121	-0.561173	0.412683	0.0237159	-2.27092	0.0231518	-0.184835	-0.690972	0.493149	0.00303689	-2.74311	0.00608603	0.195717	0.609939	0.467572	0.0121132	2.39996	0.0163968	0.167921	0.699331	0.53418	0.00256982	2.73972	0.00614918	0.0486308	-0.0131488	0.858057	0.961453	0.0939761	0.925128	0.0254267	0.0729114	0.92553	0.788434	0.260536	0.794451	-0.216492	-0.55354	0.420622	0.0261184	-2.23154	0.0256452	-0.219216	-0.596936	0.414655	0.0146354	-2.41082	0.0159166	-0.177133	-0.48997	0.511645	0.0540288	-1.89182	0.0585146	-0.235616	-0.516338	0.379685	0.0405959	-2.14692	0.0317994	0.154018	-0.189634	0.569008	0.481789	-0.0971093	0.92264	-0.134383	-0.327982	0.61976	0.214913	-1.25876	0.208117	0.100018	-0.137138	0.712466	0.612535	-0.0996223	0.920644	-0.0862791	-0.313677	0.750702	0.236776	-1.0877	0.276727	-0.22269	-0.0868028	0.40711	0.749234	-0.82946	0.406844	-0.201147	0.328444	0.455058	0.21423	0.362877	0.716697	-0.225206	-0.205258	0.401691	0.445697	-1.15712	0.247224	-0.255784	-0.317449	0.338981	0.23088	-1.56205	0.118276	0.184591	0.805275	0.49373	0.000167181	3.43993	0.000581868	-0.0383716	-0.745072	0.887801	0.000926389	-2.64621	0.00813986	-0.349226	-0.737591	0.184906	0.00110973	-3.46524	0.000529762	0.216723	-0.588797	0.420115	0.0164111	-1.20543	0.228038	-0.111753	0.75766	0.680305	0.000674159	2.32423	0.0201132	0.133083	0.295339	0.623181	0.26677	1.15959	0.246217	-0.015974	0.275759	0.953178	0.301239	0.706708	0.479748	-0.0467629	0.0471271	0.86346	0.862406	0.000965868	0.999229	0.200504	-0.581448	0.456532	0.0181549	-1.22072	0.222191	0.633936	0.819946	0.00836288	0.000100724	5.03915	4.68e-07	-0.303526	0.306452	0.253105	0.248329	0.00853293	0.993192	0.461613	0.782606	0.0718739	0.0003387	4.10467	4.05e-05	0.104135	-0.711338	0.701128	0.00200215	-2.0779	0.0377183	0.100706	-0.163813	0.710569	0.544371	-0.17	0.86501	0.426226	0.587711	0.0997143	0.0166605	2.98821	0.00280617	0.355047	-0.50238	0.177194	0.0473497	-0.479618	0.631499	0.0611129	-0.572736	0.822111	0.0204043	-1.56204	0.118278	-0.131928	-0.600196	0.626228	0.0139677	-2.1858	0.0288303	-0.26488	-0.502131	0.321475	0.0474773	-2.17878	0.0293481	-0.316366	0.443329	0.232563	0.0854436	0.393588	0.693885	0.286049	-0.386614	0.28281	0.139073	-0.300438	0.763843	0.390752	0.483991	0.134531	0.0574845	2.48931	0.0127992	-0.181066	-0.36319	0.50216	0.166764	-1.49125	0.135895	-0.369547	0.41322	0.158912	0.11164	0.136495	0.89143	-0.634334	0.500711	0.00830958	0.0482101	-0.524864	0.599678	-0.737666	-0.735229	0.00110774	0.00117342	-4.98818	6.1e-07	0.173016	0.310358	0.521661	0.242041	1.31154	0.189676	0.457206	0.66876	0.0749905	0.00461814	3.44548	0.000570043	-0.543352	0.370301	0.0296107	0.157997	-0.5824	0.560297	0.0554522	0.477433	0.838376	0.0614591	1.52174	0.128074	0.0904397	0.838549	0.739061	4.95e-05	3.45787	0.000544457	0.427376	-0.0970973	0.0987051	0.720545	0.95056	0.341828	-0.610383	-0.387821	0.0120336	0.137738	-2.95997	0.00307667	-0.725305	-0.134525	0.00147449	0.619387	-2.78887	0.00528916	0.0885237	-0.297004	0.744415	0.263955	-0.575385	0.565031	interaptin-like, transcript variant X2
LOC111921652	12	1	turquoise	-0.212723	-0.19163	0.428951	0.477102	-1.08489	0.27797	-0.204295	-0.197669	0.447883	0.463055	-1.07818	0.280951	-0.230531	0.13745	0.390351	0.611719	-0.255117	0.798633	-0.213771	0.00457841	0.426628	0.986574	-0.56233	0.573891	0.210893	-0.125018	0.433027	0.644565	0.233963	0.815013	0.197146	-0.0274132	0.464264	0.919728	0.455971	0.648411	0.0055718	-0.316343	0.983661	0.232599	-0.85195	0.394242	-0.0131316	-0.312107	0.961503	0.239257	-0.889001	0.374003	-0.20628	-0.123022	0.443386	0.649899	-0.880854	0.378397	-0.202934	-0.150278	0.450977	0.578537	-0.945104	0.344606	-0.215076	-0.18497	0.423743	0.492828	-1.07315	0.283206	-0.237835	-0.193419	0.375082	0.472917	-1.1598	0.246129	0.196623	-0.191458	0.465473	0.477504	0.0142001	0.98867	-0.0746352	-0.195113	0.783542	0.468975	-0.720759	0.471058	0.155372	-0.127759	0.565573	0.637267	0.0745569	0.940567	-0.0262352	-0.162278	0.923168	0.548201	-0.502603	0.615243	-0.197921	-0.127955	0.462473	0.636747	-0.871055	0.383724	-0.159577	0.165817	0.554968	0.539387	0.0169603	0.986468	-0.198199	0.167419	0.461831	0.535421	-0.0842605	0.932849	-0.24791	-0.0157306	0.354567	0.953891	-0.711485	0.476784	0.184661	0.10001	0.493564	0.712488	0.759726	0.447418	-0.193686	-0.0799172	0.472295	0.768598	-0.730895	0.464843	-0.0984376	-0.294054	0.716834	0.268956	-1.06294	0.287807	-0.0232798	-0.401323	0.931803	0.123392	-1.18664	0.235368	-0.00740744	0.191959	0.978279	0.476331	0.494657	0.620843	0.0948186	0.26237	0.726866	0.326252	0.962409	0.335844	-0.0584346	0.365929	0.829798	0.163349	0.860435	0.38955	0.144887	0.236421	0.59239	0.378012	1.02362	0.306013	-0.190107	0.123122	0.480676	0.649631	-0.181757	0.855773	-0.0383153	0.178158	0.887965	0.509164	0.375025	0.707642	-0.0240535	-0.123153	0.929542	0.64955	-0.391146	0.69569	-0.158867	0.11875	0.556752	0.661368	-0.10824	0.913805	-0.0151923	-0.201052	0.955467	0.455277	-0.579477	0.562267	-0.181282	-0.264504	0.501642	0.322187	-1.20184	0.229425	-0.0797586	-0.19873	0.769046	0.460609	-0.74435	0.456665	-0.140542	0.0588608	0.603653	0.828574	-0.218405	0.827113	-0.1943	0.225876	0.470865	0.400255	0.0874096	0.930346	-0.0328229	-0.0302957	0.90395	0.911317	-0.167052	0.867329	-0.0959806	0.118286	0.723641	0.662618	0.0597028	0.952392	0.165372	-0.154787	0.540493	0.567057	0.0287423	0.97707	-0.301157	0.181808	0.257015	0.50038	-0.335849	0.736985	-0.211814	-0.00678153	0.430973	0.980114	-0.586965	0.557227	-0.143573	0.0263108	0.595788	0.922947	-0.312873	0.754377	0.311311	0.280353	0.240521	0.292926	1.61407	0.106512	0.150693	0.0471573	0.577477	0.862319	0.526614	0.598461	0.156471	-0.248452	0.562795	0.353482	-0.25398	0.799511	0.141157	-0.272813	0.602052	0.306642	-0.36457	0.715432	-0.288446	0.323274	0.278617	0.22196	0.10167	0.919018	0.140441	0.305399	0.603917	0.250041	1.20868	0.226786	-0.195946	-0.165214	0.467041	0.540885	-0.966375	0.333856	0.189498	0.15857	0.482109	0.557499	0.930605	0.352058	-0.0976118	-0.435052	0.71912	0.0921537	-1.4923	0.135621	0.0931634	-0.313202	0.731469	0.237525	-0.610262	0.541689	0.252832	0.101135	0.344779	0.709386	0.952251	0.34097	-0.0579624	0.123129	0.831155	0.649613	0.173904	0.861941	prohibitin-3, mitochondrial, transcript variant X2
LOC111921655	12	1	turquoise	-0.436066	-0.198745	0.0913118	0.460574	-1.76945	0.0768191	-0.475969	-0.271487	0.0623734	0.309093	-2.10662	0.0351504	-0.110402	-0.462297	0.683982	0.071399	-1.61677	0.105927	0.0763544	-0.49071	0.77867	0.0536121	-1.21835	0.223093	0.107579	0.499666	0.69169	0.0487551	1.73788	0.0822319	-0.0389743	0.515803	0.88605	0.0408407	1.40651	0.159573	0.724708	0.1867	0.00149446	0.48872	2.92727	0.00341948	0.699514	0.248524	0.00256028	0.353338	2.96373	0.0030393	-0.356657	-0.385891	0.175098	0.139878	-2.06372	0.0390442	-0.406731	-0.389031	0.117949	0.136408	-2.22864	0.0258381	0.24046	-0.298969	0.369676	0.260657	-0.167013	0.86736	-0.169593	-0.307067	0.530058	0.247332	-1.29258	0.196155	-0.257222	-0.0930887	0.336179	0.731677	-0.943184	0.345587	-0.732494	-0.186256	0.00125086	0.489771	-2.96997	0.00297828	-0.586877	-0.101843	0.0168536	0.707433	-2.05069	0.0402975	-0.76569	-0.201758	0.000545051	0.453661	-3.21297	0.00131369	-0.467147	0.0845778	0.0680952	0.755476	-1.11554	0.264619	-0.606473	0.209203	0.0127493	0.436808	-1.29903	0.193934	-0.476942	-0.184758	0.0617646	0.493332	-1.8677	0.0618042	-0.204009	-0.152992	0.448531	0.571614	-0.955422	0.339364	0.68511	0.625561	0.00340361	0.00954889	4.16116	3.17e-05	-0.677046	-0.537662	0.00396549	0.0317096	-3.76888	0.000163985	-0.64907	-0.533041	0.00651755	0.0334964	-3.61958	0.000295082	0.317254	-0.36152	0.231183	0.168868	-0.132401	0.894667	-0.400768	0.615317	0.123961	0.0111759	0.774859	0.438423	0.738126	0.00789814	0.00109569	0.976841	2.5247	0.0115796	-0.294253	0.0488014	0.268616	0.857563	-0.673015	0.500938	0.594454	-0.135405	0.0151601	0.617077	1.45063	0.146884	-0.616811	-0.347917	0.010926	0.186672	-2.86512	0.00416854	0.503863	0.751693	0.0465948	0.000785552	4.05146	5.09e-05	-0.45997	0.345589	0.0730244	0.189838	-0.362067	0.717302	-0.248745	0.830191	0.352895	6.88e-05	2.47292	0.0134015	0.422465	-0.677192	0.103066	0.00395465	-0.98745	0.323422	-0.586063	0.127388	0.0170441	0.638255	-1.43814	0.150396	0.0806283	0.508788	0.766593	0.0441527	1.6983	0.0894516	0.233405	-0.340809	0.384304	0.196446	-0.310137	0.756457	-0.731298	-0.465061	0.00128602	0.0695018	-3.79734	0.000146255	-0.205033	-0.411023	0.446208	0.113749	-1.70604	0.088001	-0.633085	-0.568971	0.00847771	0.0214407	-3.68434	0.000229299	0.546217	0.340567	0.0285945	0.196785	2.56031	0.0104578	-0.469644	-0.355947	0.0664383	0.17602	-2.33316	0.0196399	-0.362208	0.68769	0.167999	0.00323807	1.22798	0.219453	-0.0646599	-0.126178	0.811953	0.641474	-0.506937	0.612199	0.445746	0.0906047	0.0835518	0.7386	1.50869	0.131377	0.0568617	0.303633	0.83432	0.25293	0.980092	0.327041	0.173508	-0.799503	0.52046	0.000201764	-2.43926	0.0147175	0.401531	0.351892	0.12318	0.181347	2.09828	0.0358806	-0.506551	0.549039	0.0452496	0.0276198	0.155902	0.87611	0.00505588	0.077979	0.985174	0.774073	0.22011	0.825786	0.112422	0.528741	0.678488	0.0352262	1.85545	0.0635317	0.318265	0.679684	0.229617	0.003774	3.06442	0.0021809	0.17341	-0.0875457	0.520699	0.747152	0.231265	0.817109	0.296904	-0.359929	0.264124	0.17089	-0.187011	0.851652	0.335615	-0.443334	0.203795	0.0854396	-0.336619	0.736404	-0.369367	-0.480117	0.159131	0.0598088	-2.40982	0.0159604	probable choline kinase 2
LOC111921657	30	7	black	0.556592	-0.583325	0.0251363	0.0176964	-0.104788	0.916544	0.583336	-0.685577	0.0176937	0.00337317	-0.455218	0.648953	0.345134	-0.446396	0.190459	0.0830479	-0.318234	0.750308	0.193523	-0.673897	0.472675	0.00420417	-1.64527	0.0999146	-0.303152	0.522504	0.253721	0.0378548	0.705862	0.480274	-0.184657	0.68266	0.493572	0.00356704	1.71254	0.0867975	-0.425735	-0.154699	0.100148	0.56728	-1.61557	0.106188	-0.376502	-0.0607047	0.150611	0.823281	-1.20847	0.226868	0.468895	-0.749594	0.0669323	0.00082814	-1.22598	0.220207	0.501397	-0.78149	0.047855	0.000349932	-1.31763	0.187628	0.102778	-0.70733	0.704859	0.00217898	-2.06019	0.0393804	0.402302	-0.725573	0.122395	0.00146561	-1.30415	0.192182	-0.0569679	-0.438313	0.834014	0.0894666	-1.39476	0.163088	0.572297	-0.570462	0.0205231	0.0210256	0.00721073	0.994247	0.173158	-0.372039	0.521315	0.155903	-0.571131	0.567911	0.518141	-0.553032	0.0397794	0.0262846	-0.129493	0.896967	0.542378	0.000613214	0.029962	0.998202	1.60897	0.107624	0.591334	0.567372	0.0158407	0.0218929	3.50126	0.000463058	0.552909	0.0113603	0.0263251	0.966693	1.6772	0.0935032	0.458264	-0.185843	0.0742333	0.490754	0.81247	0.416522	-0.305247	0.845201	0.250289	3.75e-05	2.44417	0.0145184	0.28353	-0.799254	0.287257	0.000203383	-2.1299	0.0331801	0.565797	-0.726387	0.0223455	0.0014389	-0.740061	0.459263	-0.304413	-0.704515	0.251651	0.00231062	-3.14999	0.00163275	0.616709	0.85255	0.0109428	2.73e-05	5.25206	1.5e-07	-0.481559	0.412864	0.0589355	0.11198	-0.227412	0.820103	0.226225	0.422051	0.399508	0.10344	1.80015	0.0718373	-0.550083	0.153972	0.0272661	0.569125	-1.22576	0.220289	-0.185604	-0.679028	0.49132	0.00382096	-2.68567	0.00723845	-0.538866	0.718584	0.0312562	0.00171208	0.799425	0.424044	0.679458	0.371874	0.0037901	0.156102	3.22439	0.00126243	0.0719237	0.651319	0.791241	0.00627348	2.24792	0.0245812	-0.354169	-0.73685	0.178343	0.0011294	-3.47587	0.000509207	0.361063	-0.325583	0.169447	0.218486	0.106435	0.915237	-0.143423	0.580662	0.596176	0.0183495	1.37326	0.169672	-0.591071	-0.612424	0.015899	0.0116727	-3.68316	0.000230363	0.245008	-0.514756	0.360409	0.0413226	-0.844216	0.398549	0.436569	-0.649836	0.0908968	0.0064336	-0.812326	0.416605	0.384189	-0.375339	0.141784	0.151979	0.0273626	0.978171	0.0590865	0.513822	0.827925	0.0417563	1.65906	0.0971045	-0.0869867	-0.411849	0.748718	0.112953	-1.38913	0.164792	-0.156282	0.135945	0.563271	0.61566	-0.0549835	0.956152	-0.349787	-0.544391	0.184155	0.0292389	-2.58113	0.00984774	0.0510644	0.643176	0.851026	0.00719302	2.15544	0.0311272	0.588569	0.686958	0.0164634	0.00328433	4.01531	5.94e-05	0.19382	-0.589664	0.471982	0.0162145	-1.2722	0.203301	-0.303823	0.294988	0.252617	0.267367	-0.0256797	0.979513	0.0155461	0.668833	0.954431	0.00461203	2.18056	0.0292157	0.538193	0.609865	0.0315093	0.0121267	3.46676	0.000526765	-0.280265	0.234744	0.293084	0.381503	-0.129019	0.897342	0.203415	0.87699	0.449881	8.21e-06	4.15084	3.31e-05	-0.0411391	-0.114337	0.879762	0.67329	-0.412742	0.679796	0.310209	-0.334236	0.242278	0.205776	-0.0709395	0.943446	0.159069	0.100408	0.556243	0.711389	0.691016	0.489556	0.288274	-0.293332	0.278918	0.270187	-0.0146207	0.988335	uncharacterized LOC111921657
LOC111921664	34	8	pink	-0.523633	-0.582328	0.0373681	0.0179387	-3.30007	0.00096659	-0.548546	-0.572136	0.0277885	0.020567	-3.35214	0.000801889	-0.244428	0.341768	0.361584	0.195109	0.282075	0.777886	-0.0666861	0.0195472	0.806163	0.942719	-0.124974	0.900545	0.240932	-0.290128	0.368708	0.275698	-0.140074	0.888601	0.100302	-0.0546587	0.711682	0.84066	0.121513	0.903285	0.714325	-0.658411	0.00187809	0.00555131	0.280337	0.779219	0.686421	-0.641673	0.00331868	0.00737385	0.212037	0.832078	-0.464423	-0.4254	0.0699368	0.100444	-2.53252	0.0113246	-0.506509	-0.455109	0.0452703	0.0765072	-2.77579	0.00550682	0.0952291	-0.54619	0.725726	0.028604	-1.36896	0.171013	-0.297502	-0.550251	0.263117	0.0272093	-2.44869	0.0143376	-0.113547	-0.589417	0.675431	0.0162704	-2.09229	0.0364126	-0.724413	-0.589421	0.00150439	0.0162694	-4.2164	2.48e-05	-0.468486	-0.473376	0.0672027	0.0640169	-2.70539	0.00682238	-0.737881	-0.534353	0.0011021	0.0329815	-4.07983	4.51e-05	-0.554751	-0.0994636	0.0257252	0.713998	-1.9182	0.0550853	-0.658725	0.539546	0.00552089	0.0310025	-0.494871	0.620691	-0.561523	0.510465	0.0236101	0.043343	-0.189688	0.849554	-0.32145	0.124606	0.22473	0.645667	-0.550334	0.58209	0.783776	0.200375	0.000327244	0.456828	3.32891	0.000871873	-0.757854	-0.220273	0.000670774	0.412353	-3.21484	0.00130517	-0.709912	-0.437465	0.00206369	0.0901599	-3.5879	0.000333355	0.47792	-0.398302	0.0611572	0.126508	0.261019	0.794078	-0.480329	0.13807	0.05968	0.610098	-1.01717	0.309073	0.725846	0.413732	0.00145662	0.111153	3.59821	0.000320412	-0.39534	0.415554	0.129616	0.10943	0.0640079	0.948964	0.608542	0.469505	0.0123665	0.0665296	3.21734	0.00129387	-0.540588	-0.312309	0.0306166	0.238938	-2.45549	0.0140693	0.542735	0.379827	0.029833	0.146749	2.6666	0.00766221	-0.528652	-0.272995	0.0352627	0.306307	-2.29749	0.0215908	-0.32441	0.257735	0.220247	0.335182	-0.192841	0.847084	0.475137	0.0992513	0.0628977	0.714584	1.63048	0.103	-0.665533	-0.316305	0.00489449	0.232658	-2.99027	0.00278728	0.175455	-0.21218	0.515716	0.430159	-0.100971	0.919574	0.274613	-0.279791	0.303333	0.293936	-0.0148377	0.988162	-0.729461	-0.319725	0.00134156	0.227369	-3.33078	0.000866041	-0.43451	-0.253778	0.0926061	0.342915	-1.91788	0.0551266	-0.711843	0.151051	0.00198074	0.576562	-1.9544	0.0506538	0.564582	-0.204791	0.0226995	0.446756	1.14245	0.253267	-0.544187	0.131358	0.0293115	0.627733	-1.26457	0.206024	-0.244177	0.0971405	0.362093	0.720425	-0.401528	0.688031	-0.243182	-0.412445	0.364114	0.112381	-1.81686	0.069239	0.526177	0.318684	0.0362896	0.228971	2.42093	0.0154809	-0.0633315	-0.100236	0.815754	0.711864	-0.433878	0.664377	0.122242	-0.401554	0.651989	0.123157	-0.800721	0.423293	0.700058	-0.241073	0.00253211	0.368418	1.64434	0.100107	-0.562721	0.408762	0.0232502	0.115948	-0.536245	0.591789	-0.156067	0.274804	0.563815	0.302985	0.329924	0.741457	-0.130448	-0.000362775	0.630138	0.998936	-0.348071	0.727787	0.355727	0.218905	0.176306	0.415334	1.57287	0.115748	0.159382	-0.360426	0.555458	0.170257	-0.573132	0.566556	0.181101	-0.551448	0.502076	0.0268085	-1.15709	0.247237	0.288582	0.195263	0.278381	0.468627	1.30917	0.190475	-0.465374	0.182529	0.0692896	0.498653	-0.845453	0.397858	uncharacterized LOC111921664
LOC111921666	12	1	turquoise	-0.0783164	-0.203184	0.77312	0.450407	-0.752793	0.451575	-0.0745653	-0.293641	0.78374	0.269659	-0.998111	0.318225	0.00430977	-0.292425	0.987362	0.271741	-0.78554	0.432137	0.0495256	-0.420058	0.85547	0.105252	-1.05353	0.292098	0.0292563	0.312837	0.914349	0.238102	0.933822	0.350396	-0.00827805	0.403782	0.975727	0.120897	1.1109	0.266611	0.355182	-0.194368	0.177016	0.470707	0.461655	0.644329	0.3692	-0.145019	0.159334	0.592051	0.638812	0.522945	-0.102918	-0.298936	0.704473	0.260712	-1.08908	0.276117	-0.114441	-0.358249	0.673008	0.173041	-1.29594	0.194995	0.135229	-0.302288	0.61754	0.255143	-0.465584	0.641513	0.00270993	-0.331717	0.992053	0.209425	-0.90497	0.365481	-0.113912	-0.106304	0.674443	0.695178	-0.585018	0.558535	-0.235795	-0.196646	0.379313	0.46542	-1.16296	0.244845	-0.285335	-0.0266613	0.284067	0.921924	-0.847031	0.396978	-0.290557	-0.160274	0.274956	0.553217	-1.21927	0.22274	-0.123186	-0.233306	0.649459	0.384511	-0.956434	0.338853	-0.173696	0.172636	0.520001	0.522592	-0.00289203	0.997692	-0.119656	-0.127548	0.658931	0.637829	-0.657411	0.510917	0.0318037	-0.300149	0.90692	0.258688	-0.735173	0.462234	0.543524	0.529147	0.0295488	0.0350601	3.16988	0.00152501	-0.538047	-0.577663	0.0315644	0.0191073	-3.33457	0.000854307	-0.302178	-0.528207	0.255324	0.0354456	-2.38004	0.0173107	0.284777	-0.368848	0.28505	0.159764	-0.249271	0.803151	-0.113507	0.434269	0.675542	0.0928079	0.929049	0.352864	0.306482	0.326887	0.24828	0.21654	1.7356	0.0826341	-0.428638	0.224623	0.0976061	0.402944	-0.607748	0.543355	-0.0399837	0.204657	0.883117	0.447061	0.443383	0.657489	-0.601948	-0.480813	0.0136187	0.0593863	-3.22845	0.00124464	-0.0146096	0.482444	0.957174	0.0584046	1.35344	0.175914	-0.102169	0.102989	0.706535	0.704279	0.00219221	0.998251	-0.445099	0.32928	0.0840553	0.212996	-0.361281	0.71789	0.216281	-0.361898	0.421088	0.16839	-0.421514	0.67338	-0.478236	-0.236647	0.0609622	0.377542	-2.01583	0.0438173	0.196773	0.322453	0.465126	0.223205	1.41218	0.157896	-0.0860997	-0.309863	0.751205	0.242831	-1.07605	0.281906	-0.527496	-0.361085	0.0357395	0.16942	-2.55263	0.0106914	-0.282683	-0.286555	0.288762	0.281921	-1.54884	0.121421	-0.43759	-0.268259	0.0900571	0.315107	-1.96906	0.0489466	0.624426	0.243536	0.00971938	0.363395	2.59484	0.00946361	-0.681248	-0.268572	0.0036641	0.314521	-2.92822	0.0034091	-0.55961	0.221184	0.0241934	0.410371	-1.07779	0.28113	-0.34566	-0.503443	0.189741	0.0468079	-2.41931	0.01555	0.614625	0.437725	0.0112933	0.089947	3.13715	0.00170596	0.340733	0.273283	0.196553	0.305776	1.68092	0.0927775	0.383431	-0.397311	0.142638	0.127542	-0.0433248	0.965443	0.524424	0.196473	0.0370304	0.46582	2.06761	0.0386767	-0.605356	0.310662	0.0129597	0.241555	-1.00613	0.314354	0.0738152	0.322178	0.785868	0.223621	1.07953	0.28035	-0.246606	0.0898877	0.357187	0.740602	-0.427724	0.668852	0.309819	0.502595	0.242902	0.0472397	2.31005	0.0208853	0.18203	-0.0634896	0.499849	0.815301	0.318829	0.749856	0.433715	-0.292808	0.0932721	0.271085	0.430804	0.666611	0.372819	0.0718496	0.15497	0.791451	1.22675	0.219918	-0.344995	-0.0198402	0.19065	0.941862	-1.00431	0.315229	glyceraldehyde-3-phosphate dehydrogenase, cytosolic-like
LOC111921667	19	4	yellow	-0.40667	0.437099	0.118009	0.0904602	0.0979585	0.921965	-0.376031	0.47024	0.151165	0.0660469	0.304131	0.761028	-0.315187	0.0240253	0.234404	0.929624	-0.799716	0.423875	-0.226785	0.233449	0.39831	0.384211	0.0186164	0.985147	0.364253	-0.0712271	0.165433	0.793221	0.821329	0.411459	0.289192	-0.222119	0.27732	0.408345	0.189966	0.849336	0.671742	0.319734	0.004374	0.227354	3.03008	0.00244489	0.681738	0.279629	0.00363019	0.294226	2.96227	0.00305378	-0.472318	0.433955	0.0646968	0.0930702	-0.127764	0.898335	-0.482705	0.458084	0.0582485	0.074362	-0.0836617	0.933325	-0.0662762	0.467587	0.807334	0.0678013	1.16573	0.243725	-0.316546	0.476137	0.232284	0.0622678	0.503153	0.614857	0.0917529	0.387867	0.735398	0.137687	1.32631	0.184736	-0.496545	0.435352	0.0504087	0.0919044	-0.206974	0.83603	-0.295636	0.317081	0.266267	0.231451	0.0626195	0.950069	-0.543125	0.406615	0.0296922	0.118063	-0.468372	0.639519	-0.481727	0.0446079	0.0588345	0.869701	-1.27153	0.20354	-0.509519	-0.413893	0.0437983	0.111	-2.65205	0.00800055	-0.471688	-0.204317	0.0651044	0.447833	-1.90354	0.0569697	-0.256183	0.0210286	0.338202	0.938386	-0.637594	0.523738	0.510483	-0.229025	0.0433342	0.393541	0.873689	0.382288	-0.542533	0.204214	0.0299058	0.448066	-1.05992	0.28918	-0.659456	0.412936	0.00545072	0.111911	-0.933172	0.350731	0.878456	0.53127	7.58e-06	0.0342009	5.18799	2.13e-07	-0.799449	-0.244794	0.000202114	0.360842	-3.5637	0.000365665	0.657793	-0.314132	0.00561142	0.23606	1.22708	0.219794	-0.777021	-0.440146	0.000398058	0.0879814	-3.99567	6.45e-05	-0.0575783	-0.419213	0.832259	0.106027	-1.33446	0.182053	0.123632	0.20223	0.648267	0.452582	0.871312	0.383584	0.360294	-0.322643	0.170425	0.222916	0.112786	0.9102	-0.785799	0.118317	0.000308182	0.662536	-2.49092	0.0127411	-0.530203	-0.2812	0.0346308	0.291408	-2.32671	0.019981	0.896186	0.236363	2.64e-06	0.378132	4.48037	7.45e-06	-0.677198	0.230039	0.00395426	0.391392	-1.56017	0.118719	0.886336	0.172943	4.84e-06	0.521839	4.17836	2.94e-05	0.850437	0.177724	2.99e-05	0.510215	3.8029	0.000143014	-0.296593	0.132908	0.264648	0.623642	-0.455283	0.648906	-0.718192	0.151711	0.00172686	0.574877	-1.98698	0.0469245	-0.681281	-0.078997	0.00366177	0.771197	-2.40939	0.0159793	0.38012	0.123843	0.146411	0.647705	1.38818	0.165083	-0.30075	-0.128442	0.25769	0.635454	-1.16281	0.244908	-0.393094	0.0534148	0.132006	0.844245	-0.957732	0.338198	0.0300305	0.183861	0.912091	0.495471	0.571523	0.567645	-0.0731862	-0.369665	0.787654	0.158769	-1.22062	0.222229	-0.483845	0.00402503	0.0575708	0.988197	-1.38629	0.165659	0.130513	0.463656	0.629966	0.0704619	1.67534	0.0938671	0.592576	0.183005	0.0155669	0.497515	2.29312	0.0218412	-0.245634	-0.454426	0.359144	0.0770064	-1.96057	0.0499293	-0.676289	-0.293042	0.00402181	0.270684	-2.97418	0.00293773	0.0340381	0.0502765	0.90041	0.853301	0.223222	0.823362	-0.497598	-0.309852	0.049846	0.242849	-2.29252	0.0218758	0.936006	0.800026	9.94e-08	0.000198406	7.4173	1.2e-13	0.245324	0.587764	0.359771	0.0166482	2.44646	0.0144268	-0.097595	-0.0160196	0.719166	0.953045	-0.301424	0.763091	-0.65382	-0.0490497	0.0060107	0.856846	-2.1987	0.027899	40S ribosomal protein S18
LOC111921668	4	9	magenta	0.188418	-0.693394	0.484656	0.00289501	-1.75616	0.0790603	0.21819	-0.745537	0.416897	0.000915863	-1.9607	0.0499139	-0.000306927	-0.263758	0.9991	0.323605	-0.715543	0.474274	-0.100694	-0.508778	0.710601	0.0441571	-1.7518	0.0798089	0.00718	0.355148	0.978946	0.177061	1.00142	0.316622	0.0850776	0.528261	0.754073	0.0354234	1.78063	0.0749733	-0.348027	-0.152178	0.186523	0.573688	-1.36671	0.171717	-0.332945	-0.0694198	0.20764	0.798366	-1.09976	0.271438	0.130783	-0.797858	0.629253	0.000212641	-2.54298	0.0109913	0.160391	-0.792586	0.552923	0.000250824	-2.42499	0.0153086	-0.178545	-0.76165	0.508231	0.000607179	-3.12361	0.00178648	0.0351564	-0.76024	0.897154	0.000630196	-2.54419	0.0109532	0.190701	-0.590206	0.47928	0.0160923	-1.28297	0.199502	0.371261	-0.683609	0.156838	0.00350299	-1.17993	0.238026	0.333399	-0.552432	0.206984	0.026482	-0.728184	0.466501	0.38972	-0.682839	0.135655	0.0035549	-1.119	0.263138	0.198159	0.189568	0.461924	0.481943	1.039	0.298805	0.283564	0.691662	0.287197	0.00299596	3.02327	0.00250061	0.205599	0.222355	0.444925	0.407836	1.15012	0.250095	0.0640181	0.0453123	0.813789	0.86766	0.289575	0.772141	-0.527852	0.781	0.035592	0.000354963	1.21907	0.222816	0.592352	-0.715493	0.0156159	0.00183134	-0.574301	0.565764	0.244096	-0.693495	0.362257	0.00288922	-1.60209	0.109136	-0.249238	-0.665646	0.351911	0.00488461	-2.79784	0.00514459	0.109927	0.816915	0.685278	0.000112242	3.32794	0.0008749	-0.305892	0.302718	0.249238	0.254434	-0.00925484	0.992616	0.384568	0.362957	0.141358	0.167056	2.07876	0.0376395	-0.195148	0.0666291	0.468892	0.806326	-0.346476	0.728985	0.568857	-0.642475	0.0214727	0.00727691	-0.308353	0.757814	0.0748981	0.768996	0.782796	0.000498176	2.89156	0.00383339	0.0666612	0.355583	0.806234	0.176494	1.16037	0.245896	0.54216	0.769246	0.0300414	0.000494776	4.30116	1.7e-05	-0.123238	-0.712106	0.649322	0.00196965	-2.68626	0.00722569	0.568275	-0.207829	0.0216367	0.439893	1.14844	0.250787	-0.0718842	0.526501	0.791353	0.0361538	1.35802	0.174457	0.0928262	-0.60219	0.732407	0.0135713	-1.59666	0.110341	0.382152	-0.515346	0.144087	0.0410502	-0.442911	0.65783	0.456005	-0.536562	0.0758566	0.0321282	-0.283252	0.776984	0.39817	-0.388062	0.126645	0.137472	0.0316317	0.974766	-0.669707	0.410081	0.00453948	0.114661	-0.990839	0.321764	0.735308	-0.362594	0.00117122	0.167513	1.48246	0.138217	0.500045	0.189274	0.0485567	0.482636	1.96037	0.0499524	0.419864	-0.468449	0.105429	0.0672273	-0.160212	0.872714	-0.737269	0.445592	0.00111824	0.0836714	-1.23102	0.218314	-0.431264	0.534342	0.0953466	0.0329859	0.356523	0.721449	-0.550743	-0.752314	0.0270439	0.000773287	-4.22715	2.37e-05	-0.473519	0.262888	0.063926	0.325263	-0.649236	0.516186	0.758472	0.738884	0.000660058	0.00107607	5.13441	2.83e-07	-0.243447	0.457627	0.363574	0.0746885	0.650512	0.515362	0.533932	0.399806	0.0331458	0.124951	2.69615	0.0070147	-0.362512	0.832256	0.167617	6.35e-05	2.15802	0.0309259	0.0143287	-0.0815277	0.957997	0.764057	-0.178269	0.858512	-0.506881	-0.473381	0.0450864	0.0640141	-2.83874	0.00452922	-0.561551	-0.0844477	0.0236014	0.755842	-1.90427	0.0568754	0.239514	-0.393657	0.371619	0.131404	-0.454704	0.649322	protein MARD1
LOC111921669	3	26	darkorange	0.637202	0.618933	0.00793326	0.0105785	3.90704	9.34e-05	0.630816	0.620155	0.00879022	0.0103824	3.88403	0.000102737	0.457011	-0.0203936	0.0751308	0.940243	1.25178	0.210648	0.306679	0.212955	0.24796	0.428436	1.41056	0.158375	-0.460937	-0.0558623	0.0723455	0.837195	-1.46686	0.142414	-0.339364	-0.222846	0.198473	0.406772	-1.5346	0.124883	-0.693664	0.242448	0.00287956	0.36561	-1.60759	0.107926	-0.667719	0.194427	0.0047059	0.470569	-1.61306	0.106731	0.628132	0.611851	0.00917151	0.0117731	3.83687	0.000124613	0.653274	0.594474	0.00606734	0.0151558	3.87747	0.000105547	0.147879	0.62086	0.584685	0.0102705	2.31603	0.0205569	0.492755	0.609842	0.0524726	0.0121308	3.30285	0.000957062	-0.134218	0.581161	0.620195	0.0182257	1.40008	0.161488	0.677477	0.616322	0.00393367	0.0110073	4.08369	4.43e-05	0.264633	0.547574	0.321942	0.0281226	2.34412	0.019072	0.666761	0.612625	0.00478782	0.0116378	4.01625	5.91e-05	0.675506	-0.199536	0.00408083	0.458755	1.63653	0.101728	0.714577	-0.616089	0.00186791	0.0110463	0.470413	0.63806	0.675067	-0.371837	0.00411415	0.156145	1.13619	0.255875	0.487553	-0.186657	0.0554064	0.488822	0.910072	0.362785	-0.765963	-0.470845	0.000541036	0.0656522	-4.02589	5.68e-05	0.812968	0.471316	0.000128865	0.0653454	4.35883	1.31e-05	0.693232	0.449231	0.00290437	0.0808771	3.53972	0.000400554	-0.787449	0.547595	0.000293336	0.0281155	-1.1899	0.234085	0.672194	-0.510481	0.00433797	0.0433354	0.665021	0.506037	-0.660036	-0.511352	0.00539553	0.0429194	-3.59144	0.000328855	0.830527	-0.526649	6.79e-05	0.0360921	1.59893	0.109837	-0.110909	-0.478004	0.682602	0.0611056	-1.67148	0.0946264	0.298792	0.539773	0.260952	0.0309183	2.413	0.0158219	-0.313452	-0.252587	0.23713	0.345263	-1.54126	0.123252	0.652854	-0.129874	0.00611113	0.631657	1.7188	0.0856508	0.687422	-0.16936	0.00325492	0.530632	1.77806	0.0753933	-0.644132	0.128608	0.00707986	0.635014	-1.68238	0.0924954	0.855471	0.557641	2.39e-05	0.0248056	5.04177	4.61e-07	-0.644271	-0.300793	0.00706351	0.257617	-2.84639	0.00442185	-0.583831	0.592896	0.0175744	0.0154971	0.0366822	0.970738	0.52981	0.375332	0.0347899	0.151987	2.60473	0.00919459	0.945383	0.93373	3.36e-08	1.26e-07	9.18916	3.96e-20	0.80007	-0.136762	0.000198125	0.613519	2.54305	0.010989	-0.694873	-0.224351	0.00281109	0.403529	-2.8721	0.00407759	0.709151	0.214161	0.00209714	0.425765	2.91827	0.0035198	0.647848	0.199046	0.00665326	0.45988	2.57516	0.0100193	0.240664	0.461239	0.369256	0.072135	1.9694	0.0489073	-0.483149	-0.704301	0.0579841	0.00232088	-3.71164	0.000205922	0.147568	-0.392477	0.585484	0.132668	-0.703959	0.481458	-0.409349	0.223454	0.115375	0.40546	-0.549097	0.582939	-0.861672	-0.094108	1.79e-05	0.728841	-3.68868	0.000225424	0.583138	-0.367262	0.0177416	0.161706	0.745972	0.455684	0.418015	-0.687421	0.107133	0.00325503	-1.05239	0.292622	0.320649	0.0945241	0.225953	0.727685	1.1302	0.25839	0.08941	-0.506929	0.741937	0.0450631	-1.24069	0.214719	-0.46784	-0.0333134	0.0676321	0.902521	-1.43037	0.152612	-0.412121	0.271316	0.112691	0.30941	-0.423002	0.672294	-0.244691	-0.487911	0.361051	0.0552011	-2.07182	0.0382826	0.724391	0.274726	0.00150514	0.303126	3.1717	0.00151547	F-box/kelch-repeat protein SKIP30-like
LOC111921670	23	18	lightgreen	0.231703	-0.188054	0.387879	0.485514	0.120829	0.903827	0.224603	-0.289976	0.402988	0.275961	-0.185314	0.852983	0.0744983	-0.472581	0.78393	0.0645275	-1.16083	0.245712	-0.0207297	-0.546846	0.93926	0.0283749	-1.679	0.0931512	-0.126682	0.500812	0.640132	0.0481577	1.11922	0.263048	-0.0481628	0.551114	0.85941	0.0269197	1.51279	0.130334	-0.664814	0.0177681	0.00495777	0.947926	-2.07327	0.0381472	-0.681802	0.082254	0.00362579	0.762012	-1.9844	0.0472113	0.268217	-0.364982	0.315186	0.164524	-0.284897	0.775723	0.290118	-0.406081	0.275715	0.118594	-0.349806	0.726485	-0.179668	-0.312367	0.505523	0.238844	-1.33559	0.181683	0.0830324	-0.337052	0.759821	0.201745	-0.70784	0.479044	0.149338	-0.0654318	0.580945	0.809746	0.224723	0.822195	0.478824	-0.176468	0.0605997	0.513257	0.907817	0.363975	0.481754	-0.0240745	0.0588186	0.92948	1.32601	0.184835	0.560703	-0.163517	0.0238587	0.545108	1.24049	0.214795	0.307187	-0.115016	0.247138	0.671452	0.534201	0.593202	0.390893	0.175564	0.134379	0.515453	1.56167	0.118366	0.301644	-0.232645	0.256208	0.385897	0.196692	0.844069	0.0373145	-0.302906	0.890875	0.254125	-0.728597	0.466248	-0.478333	0.555493	0.0609019	0.0254867	0.279047	0.780208	0.602152	-0.458937	0.0135786	0.0737548	0.530613	0.595687	0.443949	-0.553084	0.0849552	0.0262677	-0.38542	0.699926	-0.783002	-0.282279	0.00033479	0.289482	-3.55387	0.000379602	0.688584	0.456343	0.00318224	0.0756124	3.53986	0.000400346	-0.54151	0.00698457	0.0302781	0.979519	-1.58561	0.112827	0.833465	0.00889543	6.06e-05	0.973917	3.1968	0.00138963	0.0515621	-0.145825	0.849589	0.589971	-0.252045	0.801007	0.0741052	-0.303392	0.785045	0.253325	-0.632362	0.52715	0.0405476	0.846059	0.881479	3.62e-05	3.39368	0.000689601	0.535078	0.164354	0.0326994	0.543023	2.01895	0.0434921	0.865712	0.898652	1.47e-05	2.24e-06	7.35751	1.87e-13	-0.741197	-0.553733	0.00101796	0.0260554	-4.17203	3.02e-05	0.763589	0.209956	0.000576664	0.435121	3.22224	0.00127191	-0.643298	0.418515	0.00717846	0.106671	-0.84106	0.400315	-0.611617	-0.268599	0.0118144	0.31447	-2.61097	0.00902856	0.321915	-0.55733	0.224022	0.0249032	-0.780947	0.434834	0.716375	-0.317212	0.00179662	0.231248	1.51235	0.130445	0.595928	-0.580326	0.0148468	0.0184332	0.0631109	0.949678	-0.666162	0.231429	0.00483956	0.388457	-1.50309	0.132817	0.612712	-0.227278	0.0116226	0.397258	1.27508	0.202282	0.70649	0.743258	0.0022176	0.000968377	4.86252	1.16e-06	0.103535	-0.0277406	0.702777	0.918773	0.2015	0.840307	-0.257372	-0.0529082	0.335887	0.845706	-0.836717	0.402752	0.0179217	0.134095	0.947476	0.620518	0.404353	0.685953	-0.632663	-0.827073	0.00853519	7.75e-05	-5.09213	3.54e-07	-0.653541	0.264537	0.00603957	0.322126	-1.35059	0.176826	0.615263	0.630304	0.0111851	0.00886189	3.86086	0.00011299	0.359531	-0.10612	0.171397	0.695683	0.713895	0.475292	0.248083	0.742353	0.35422	0.000989911	3.1989	0.00137955	0.427059	0.566966	0.0989828	0.0220089	2.90856	0.00363093	-0.530837	-0.107777	0.0343747	0.691148	-1.85072	0.0642096	-0.636658	-0.402387	0.00800357	0.122308	-3.11941	0.00181211	-0.359484	-0.537382	0.171457	0.0318158	-2.58427	0.0097586	0.795962	-0.288395	0.000225778	0.278707	2.09194	0.0364438	vicilin-like antimicrobial peptides 2-2
LOC111921671	12	1	turquoise	-0.365126	-0.595249	0.164346	0.0149905	-2.8271	0.00469714	-0.442445	-0.652928	0.0861431	0.00610344	-3.32214	0.000893292	-0.0341401	-0.389151	0.900113	0.136276	-1.17723	0.239102	0.143192	-0.560926	0.596775	0.0237909	-1.29642	0.194831	-0.0366008	0.475644	0.892951	0.062578	1.27187	0.203419	-0.170535	0.594566	0.527741	0.0151362	1.3559	0.175131	0.303452	0.0399509	0.253228	0.883212	0.934715	0.349935	0.242848	0.125996	0.364793	0.641959	0.990748	0.321809	-0.186014	-0.756996	0.490346	0.000685875	-3.11497	0.00183966	-0.240087	-0.738981	0.37044	0.00107358	-3.15664	0.00159599	0.201153	-0.678713	0.455046	0.00384361	-1.64775	0.0994043	-0.11904	-0.674424	0.660587	0.00416344	-2.48283	0.0130344	-0.265807	-0.481097	0.31972	0.0592145	-2.10802	0.0350292	-0.552011	-0.582319	0.0266214	0.0179411	-3.4057	0.000659952	-0.355377	-0.477975	0.176762	0.0611232	-2.35985	0.0182821	-0.506936	-0.600174	0.0450596	0.0139721	-3.31252	0.000924583	-0.318116	0.256492	0.229848	0.337599	-0.177793	0.858886	-0.44403	0.60795	0.0848916	0.0124752	0.604352	0.54561	-0.341715	0.10075	0.195181	0.710447	-0.67451	0.499987	-0.235347	0.0276576	0.380246	0.919015	-0.56137	0.574546	0.608812	0.905378	0.0123174	1.41e-06	5.84262	5.14e-09	-0.537992	-0.930099	0.0315849	1.82e-07	-5.98058	2.22e-09	-0.429398	-0.599657	0.096948	0.0140764	-3.0473	0.0023091	0.25693	-0.555474	0.336747	0.0254927	-0.961586	0.336258	0.000459245	0.91571	0.998653	6.47e-07	4.13332	3.58e-05	0.299261	0.276396	0.26017	0.300077	1.56756	0.116983	-0.20242	0.217038	0.452149	0.419422	0.0404558	0.96773	0.166066	0.0108143	0.53877	0.968293	0.472091	0.636862	-0.512761	-0.868116	0.0422529	1.3e-05	-5.00537	5.58e-07	0.467465	0.555827	0.0678825	0.0253798	2.99921	0.00270679	-0.131291	0.614589	0.627909	0.0112994	1.54567	0.122184	0.0281619	0.484534	0.917543	0.0571642	1.47385	0.140523	0.0537173	-0.761721	0.843373	0.00060604	-2.50429	0.0122697	-0.293429	-0.267968	0.270021	0.315652	-1.52657	0.126869	0.229325	0.775783	0.392905	0.000412319	3.35526	0.00079291	-0.0254348	-0.763369	0.925506	0.000580067	-2.72428	0.00644422	-0.340832	-0.594996	0.196414	0.0150443	-2.75264	0.00591177	-0.354249	-0.592621	0.178238	0.0155571	-2.7833	0.00538084	-0.510818	-0.502482	0.0431741	0.0472978	-2.95387	0.0031382	0.343838	0.747199	0.192241	0.000879056	3.50568	0.000455449	-0.460487	-0.702874	0.072661	0.00239028	-3.62703	0.000286705	-0.232522	0.127065	0.386155	0.639113	-0.288649	0.77285	-0.641558	-0.816505	0.00738792	0.000113879	-5.0456	4.52e-07	0.422908	0.626962	0.102667	0.00934169	3.14216	0.00167709	0.0308595	0.871052	0.909673	1.12e-05	3.62016	0.000294418	-0.189716	-0.399002	0.481597	0.125782	-1.62582	0.103987	0.540255	0.547065	0.0307395	0.0282989	3.22437	0.00126248	-0.278931	0.331239	0.295483	0.210122	0.152651	0.878674	-0.0541693	0.625598	0.84207	0.0095433	1.79892	0.072031	-0.443833	0.210027	0.0850462	0.434961	-0.697934	0.485218	0.648034	0.886725	0.00663246	4.73e-06	5.76321	8.25e-09	0.125206	0.277038	0.644064	0.298911	1.08565	0.277634	-0.0550417	-0.0666626	0.839557	0.80623	-0.322409	0.747143	-0.0356034	0.142327	0.895853	0.599016	0.284898	0.775722	-0.0687533	-0.511656	0.800266	0.0427751	-1.67696	0.0935499	type I inositol polyphosphate 5-phosphatase 4-like
LOC111921672	30	7	black	0.0939722	0.026623	0.729219	0.922035	0.319817	0.749107	0.0969969	-0.10672	0.720823	0.694038	-0.025996	0.979261	-0.0615878	-0.606519	0.820749	0.0127408	-2.02416	0.0429534	-0.139725	-0.609816	0.60578	0.0121353	-2.24697	0.0246421	0.0125181	0.608198	0.963301	0.0124296	1.90117	0.0572797	0.076307	0.607219	0.778804	0.0126103	2.06623	0.0388072	-0.553947	0.0941952	0.0259857	0.728599	-1.40114	0.161171	-0.574472	0.155694	0.0199397	0.564759	-1.31547	0.188351	0.11724	-0.197651	0.66544	0.463095	-0.218291	0.827203	0.139816	-0.263753	0.605543	0.323614	-0.342361	0.732079	-0.272773	-0.133734	0.306717	0.621468	-1.09639	0.272908	-0.0539037	-0.17255	0.842836	0.522801	-0.603891	0.545916	0.241763	0.168386	0.367007	0.533031	1.10235	0.270307	0.379358	0.0399668	0.147289	0.883166	1.16227	0.245125	0.494628	0.215468	0.0514448	0.422877	2.0136	0.0440519	0.469444	0.0599218	0.06657	0.825527	1.50636	0.131975	0.160682	-0.265846	0.552194	0.319647	-0.291831	0.770416	0.256265	-0.045355	0.338044	0.867537	0.573388	0.566382	0.157329	-0.459449	0.560628	0.0733924	-0.894174	0.371229	-0.0900647	-0.48831	0.740108	0.0549723	-1.65134	0.098669	-0.426498	0.551079	0.0994754	0.0269314	0.434755	0.66374	0.462494	-0.524705	0.0712628	0.0369107	-0.21783	0.827562	0.471583	-0.501173	0.0651722	0.0479709	-0.102569	0.918305	-0.553239	-0.297693	0.0262169	0.262797	-2.46061	0.0138702	0.587801	0.44264	0.0166395	0.0859883	3.04211	0.00234927	-0.438343	0.112785	0.0894426	0.677501	-0.944296	0.345018	0.614426	0.0438242	0.0113272	0.871973	2.01038	0.0443909	-0.099182	-0.0920887	0.714776	0.734462	-0.507613	0.611725	0.174229	-0.319548	0.518701	0.227641	-0.410404	0.681509	-0.24596	0.567327	0.358487	0.0219056	1.03836	0.299101	0.507589	0.186952	0.0447381	0.488123	1.98075	0.0476193	0.405487	0.488149	0.119186	0.0550647	2.55004	0.010771	-0.456128	-0.613254	0.0757679	0.0115285	-3.19218	0.00141203	0.514376	0.0292248	0.0414988	0.914441	1.58188	0.113677	-0.423128	0.4861	0.102469	0.0562471	0.210193	0.833517	-0.474086	-0.116993	0.063564	0.666106	-1.67439	0.0940544	0.505158	-0.270516	0.0459432	0.310896	0.737602	0.460756	0.525252	-0.000692335	0.0366788	0.99797	1.54214	0.12304	0.558454	-0.501549	0.0245514	0.0477768	0.20957	0.834003	-0.413797	0.3317	0.111091	0.20945	-0.252528	0.800633	0.326316	-0.2466	0.217389	0.357198	0.229944	0.818135	0.242197	0.452735	0.366121	0.078251	1.94527	0.0517427	-0.211547	-0.28442	0.431569	0.285682	-1.34212	0.179557	-0.117334	0.173035	0.665186	0.521614	0.150589	0.8803	0.193098	0.285812	0.473668	0.283227	1.29523	0.195239	-0.271105	-0.490846	0.309801	0.0535358	-2.1569	0.0310138	-0.499856	0.246272	0.0486556	0.357858	-0.787571	0.430948	0.350088	0.389583	0.183751	0.135804	2.05536	0.0398445	0.435203	0.0972031	0.092028	0.720252	1.4917	0.135778	-0.191159	0.294462	0.478204	0.268261	0.290779	0.77122	0.268807	0.500694	0.314081	0.0482191	2.18489	0.0288972	-0.295817	-0.0195404	0.26596	0.942739	-0.858472	0.390632	-0.262916	-0.196377	0.325209	0.466042	-1.23874	0.215442	-0.0988486	-0.271198	0.715698	0.309628	-0.99832	0.318124	0.583122	-0.0824291	0.0177455	0.761519	1.54661	0.121957	CST complex subunit STN1-like
LOC111921673	2	3	brown	0.275938	0.187591	0.300913	0.486609	1.25175	0.210659	0.293955	0.185401	0.269124	0.491804	1.29763	0.194413	0.150593	-0.117324	0.577732	0.665213	0.0896404	0.928573	0.0669556	-0.00874713	0.805394	0.974352	0.15427	0.877397	-0.128641	0.101533	0.634926	0.708287	-0.0726888	0.942054	-0.0635352	0.0220812	0.815171	0.935307	-0.109894	0.912493	-0.233145	0.230441	0.384847	0.390541	-0.0075606	0.993968	-0.207659	0.225565	0.440276	0.400923	0.0497072	0.960356	0.224246	0.132973	0.403756	0.623472	0.957464	0.338333	0.243714	0.1454	0.363033	0.591067	1.04549	0.295798	0.0171774	0.176171	0.949655	0.513978	0.51647	0.605527	0.182675	0.178589	0.498304	0.508125	0.966421	0.333833	0.0067062	0.190068	0.980335	0.480767	0.526807	0.598328	0.309772	0.190144	0.242976	0.48059	1.35669	0.17488	0.124781	0.148307	0.645199	0.583586	0.727168	0.467123	0.286298	0.169843	0.282373	0.529443	1.23301	0.217573	0.268738	0.0480457	0.31421	0.859749	0.856128	0.391927	0.30422	-0.171779	0.251968	0.524688	0.37216	0.709773	0.275091	-0.166335	0.30246	0.538105	0.302855	0.762	0.214934	-0.0320758	0.424056	0.906127	0.492775	0.622172	-0.105337	-0.0236875	0.697829	0.930612	-0.342417	0.732037	0.173812	-0.0373337	0.519717	0.890819	0.36576	0.714544	0.155765	0.281683	0.564578	0.290545	1.18147	0.237417	-0.157024	0.375587	0.561395	0.151686	0.625925	0.531364	0.254773	-0.113247	0.340962	0.676246	0.388331	0.697771	-0.288266	-0.229935	0.278931	0.391611	-1.40435	0.160214	0.129867	-0.353169	0.631675	0.179658	-0.630893	0.528111	-0.21708	-0.146176	0.41933	0.589065	-0.973163	0.330472	-0.12299	-0.156579	0.649984	0.562521	-0.744763	0.456415	-0.00410878	-0.189997	0.987951	0.480935	-0.519739	0.603246	0.249659	0.236686	0.35107	0.377461	1.31311	0.189145	0.304024	-0.192846	0.252289	0.474255	0.313932	0.753573	-0.292349	0.152617	0.271871	0.57257	-0.389756	0.696717	0.295506	0.220016	0.266488	0.412912	1.39765	0.162219	-0.0897161	0.162194	0.741082	0.54841	0.194941	0.845439	-0.252765	-0.167707	0.34491	0.534709	-1.13151	0.25784	-0.0296791	-0.24635	0.913116	0.357702	-0.744013	0.456868	0.188107	0.0122698	0.485389	0.964028	0.536148	0.591856	0.102128	-0.163085	0.706647	0.546184	-0.164219	0.869559	-0.125007	0.277024	0.644595	0.298935	0.420123	0.674395	0.128092	-0.303267	0.636384	0.25353	-0.487651	0.625797	0.247333	0.0351172	0.355723	0.897268	0.761188	0.446545	-0.057712	-0.238888	0.831874	0.372907	-0.797352	0.425246	-0.0528318	-0.101241	0.845926	0.709092	-0.40869	0.682767	0.043875	0.173214	0.871825	0.521177	0.579106	0.562518	-0.22686	0.351744	0.398151	0.181543	0.361295	0.717879	-0.00556808	0.346038	0.983672	0.189224	0.940214	0.347108	0.206885	-0.476253	0.442021	0.0621956	-0.815452	0.414814	-0.0143697	-0.147204	0.957876	0.58642	-0.430337	0.666951	0.131231	-0.0615741	0.628068	0.820788	0.186103	0.852364	0.166958	-0.0931317	0.53656	0.731557	0.198785	0.842431	-0.165968	0.335148	0.539014	0.204464	0.479144	0.631837	-0.199467	0.4923	0.458913	0.0527246	0.891391	0.372719	-0.233499	0.0332976	0.384107	0.902567	-0.541259	0.588329	0.165447	-0.140212	0.540306	0.604511	0.0683662	0.945494	uncharacterized LOC111921673, transcript variant X1
LOC111921674	12	1	turquoise	-0.611353	-0.373631	0.011861	0.154002	-2.92016	0.00349856	-0.596696	-0.41189	0.0146855	0.112914	-2.97881	0.00289368	-0.476307	-0.329456	0.0621617	0.212736	-2.27644	0.0228196	-0.347731	-0.408433	0.186923	0.116271	-2.10758	0.0350676	0.481644	0.389332	0.0588846	0.136079	2.47678	0.0132574	0.376791	0.441996	0.150273	0.0864993	2.30451	0.0211939	0.621811	0.144792	0.0101211	0.592636	2.31178	0.02079	0.598611	0.206228	0.0142892	0.443504	2.38173	0.0172317	-0.617077	-0.515329	0.0108819	0.0410583	-3.41363	0.000641043	-0.635032	-0.490584	0.00821671	0.0536829	-3.40411	0.000663799	-0.204967	-0.435294	0.446358	0.0919521	-1.78409	0.0744094	-0.503903	-0.428243	0.046575	0.0979494	-2.6782	0.00740182	0.193638	-0.291253	0.472409	0.273755	-0.274686	0.783558	-0.600843	-0.362955	0.0138381	0.167059	-2.84352	0.00446179	-0.18007	-0.313331	0.504556	0.237321	-1.33952	0.180403	-0.583666	-0.388769	0.0176142	0.136696	-2.85305	0.00433012	-0.647793	0.243527	0.00665934	0.363412	-1.38364	0.166469	-0.664416	0.392985	0.00499313	0.132123	-1.01955	0.307941	-0.645384	0.0220121	0.00693371	0.935509	-1.97196	0.048614	-0.491193	0.0356661	0.0533412	0.895671	-1.32804	0.184166	0.610997	0.748613	0.0119242	0.000848702	4.44566	8.76e-06	-0.568467	-0.705275	0.0215825	0.00227445	-4.02941	5.59e-05	-0.76666	-0.504733	0.000530932	0.0461564	-4.14804	3.35e-05	0.665189	-0.395401	0.00492467	0.129551	1.01565	0.309798	-0.625315	0.767568	0.00958567	0.000518001	0.742651	0.457693	0.683795	0.0154906	0.00349058	0.954594	2.25338	0.024235	-0.495515	0.0338933	0.0509636	0.900832	-1.34784	0.177708	0.231777	-0.193717	0.387723	0.472224	0.105488	0.915989	-0.123443	-0.602742	0.648773	0.013463	-2.17353	0.0297402	0.694826	0.685332	0.0028137	0.00338911	4.48806	7.19e-06	-0.714425	0.560339	0.00187405	0.0239699	-0.695404	0.486802	-0.124758	0.723606	0.645259	0.00153187	2.08951	0.0366618	0.672732	-0.742011	0.0042953	0.000998125	-0.368349	0.712613	-0.507613	0.0605434	0.0447265	0.823744	-1.31994	0.186855	0.623531	0.616171	0.00985547	0.0110325	3.8352	0.000125462	0.660575	-0.593746	0.00534474	0.0153125	0.292092	0.770216	-0.467546	-0.551804	0.0678285	0.02669	-2.98413	0.00284383	-0.438465	-0.322769	0.0893424	0.222725	-2.13	0.0331716	-0.725518	-0.604619	0.00146743	0.0131001	-4.28505	1.83e-05	0.259592	0.570992	0.331587	0.0208796	2.41997	0.0155217	-0.223534	-0.545296	0.405289	0.028918	-2.21988	0.026427	-0.205844	0.510321	0.44437	0.0434121	0.937485	0.348509	-0.142975	-0.561767	0.597336	0.0235363	-2.06203	0.0392053	-0.0273793	0.221738	0.919827	0.409172	0.524114	0.600199	-0.499435	0.651914	0.0488759	0.00621018	0.6087	0.542723	-0.227886	-0.623115	0.395963	0.00991914	-2.54532	0.0109178	0.578186	0.438241	0.0189733	0.0895257	2.98913	0.00279773	-0.107832	0.403527	0.690999	0.121153	0.845589	0.397782	-0.573378	0.272423	0.0202316	0.307363	-0.98703	0.323628	0.0940161	0.363338	0.729097	0.166578	1.25679	0.208831	-0.0634313	0.78901	0.815468	0.000279831	2.65974	0.00782014	0.666402	0.0901588	0.00481879	0.739845	2.36701	0.0179323	-0.043203	-0.118489	0.873774	0.662072	-0.429347	0.667671	-0.209065	-0.239031	0.437117	0.372613	-1.2063	0.227701	-0.428348	-0.483136	0.0978581	0.0579914	-2.6059	0.00916323	homocysteine S-methyltransferase 2-like
LOC111921675	19	4	yellow	-0.26792	0.433898	0.315743	0.0931182	0.502872	0.615054	-0.325516	0.513381	0.218586	0.041962	0.607215	0.543708	-0.0362662	0.15906	0.893924	0.556266	0.328444	0.742576	0.0888645	0.400821	0.743462	0.123906	1.35919	0.174085	-0.0224456	-0.202108	0.934242	0.452861	-0.601588	0.547448	-0.116463	-0.376264	0.667538	0.150891	-1.35646	0.174953	0.16885	0.407236	0.531888	0.117449	1.5948	0.110758	0.120816	0.351711	0.655814	0.181587	1.29325	0.195924	-0.130807	0.472062	0.62919	0.064862	1.00846	0.313236	-0.168947	0.533364	0.531649	0.0333691	1.12247	0.261665	0.118166	0.51335	0.662943	0.0419769	1.81495	0.0695312	-0.0993354	0.540206	0.714352	0.0307577	1.33553	0.181704	-0.170357	0.343518	0.528177	0.192683	0.492218	0.622565	-0.375376	0.42983	0.151935	0.0965761	0.172031	0.863413	-0.211352	0.231378	0.432003	0.388563	0.0557173	0.955567	-0.331055	0.379279	0.210391	0.14738	0.146058	0.883876	-0.225232	0.221106	0.401637	0.410541	-0.0114871	0.990835	-0.308916	-0.392539	0.24435	0.132602	-1.94236	0.0520931	-0.243318	-0.0825485	0.363837	0.761183	-0.875836	0.381119	-0.190722	0.214448	0.479232	0.425129	0.0654652	0.947804	0.169749	-0.361596	0.529673	0.168772	-0.548497	0.583351	-0.17545	0.347557	0.51573	0.187159	0.490464	0.623806	-0.261243	0.569472	0.328411	0.0213005	1.00353	0.315605	0.356079	0.649633	0.175848	0.00645573	3.03481	0.00240685	-0.360446	-0.343964	0.170231	0.192067	-1.94722	0.0515084	0.130517	-0.544757	0.629957	0.0291087	-1.26898	0.204447	-0.375911	-0.580325	0.151305	0.0184334	-2.79985	0.00511271	-0.0281995	-0.541807	0.917433	0.0301697	-1.67983	0.09299	0.266343	0.14072	0.318708	0.60319	1.09688	0.272692	0.212698	-0.420067	0.429008	0.105244	-0.613227	0.539726	-0.379051	0.104386	0.147644	0.70044	-0.778337	0.436371	-0.174936	-0.262536	0.51698	0.325935	-1.1789	0.238436	0.173771	0.219769	0.519817	0.41345	1.05556	0.291167	-0.246031	0.471122	0.358345	0.0654718	0.688762	0.490973	0.392799	0.0564474	0.132322	0.835511	1.24777	0.212115	0.452011	0.142329	0.0787885	0.59901	1.66822	0.0952724	0.0938439	-0.00198052	0.729576	0.994192	0.24378	0.807401	-0.593783	0.423777	0.0153045	0.101887	-0.611702	0.540735	-0.273112	-0.0818894	0.306091	0.763038	-0.958547	0.337787	-0.0207601	0.00445627	0.939171	0.986932	-0.0431436	0.965587	-0.0358633	-0.0990485	0.895097	0.715145	-0.357846	0.720459	0.0250218	0.101318	0.926713	0.70888	0.335201	0.737474	0.0123262	0.225066	0.963863	0.401992	0.638454	0.523178	-0.107297	-0.553193	0.692462	0.0262319	-1.9332	0.0532113	-0.425887	-0.194914	0.100013	0.469436	-1.72583	0.0843779	-0.0729852	0.367538	0.788224	0.161366	0.826687	0.408415	0.294124	0.122095	0.268835	0.652382	1.12651	0.259948	-0.0240862	-0.506825	0.929446	0.045114	-1.54125	0.123255	-0.494753	-0.533542	0.0513771	0.0332989	-3.00932	0.0026183	-0.112328	0.0586524	0.678741	0.829172	-0.143094	0.886216	-0.226529	-0.38739	0.398858	0.138213	-1.69131	0.0907783	0.182281	0.468708	0.499247	0.0670561	1.83286	0.0668241	-0.175061	0.423927	0.516675	0.101753	0.729135	0.465919	-0.264738	-0.294805	0.321744	0.267676	-1.52135	0.128171	-0.259254	-0.0131939	0.33224	0.961321	-0.736851	0.461213	protein ANTAGONIST OF LIKE HETEROCHROMATIN PROTEIN 1
LOC111921676	19	4	yellow	-0.264623	0.376505	0.321961	0.150607	0.330476	0.74104	-0.231773	0.357154	0.38773	0.174454	0.363941	0.715902	-0.168543	-0.219957	0.532645	0.41304	-1.04184	0.297487	-0.0937126	-0.0354757	0.729941	0.896225	-0.342569	0.731923	0.244307	0.182763	0.36183	0.498094	1.14876	0.250657	0.1793	0.0482695	0.506409	0.859101	0.607376	0.543602	0.734248	0.34168	0.00120073	0.195231	3.42327	0.00061872	0.764489	0.331929	0.000562942	0.209116	3.57686	0.000347753	-0.355557	0.282154	0.176527	0.289704	-0.216343	0.82872	-0.366458	0.283885	0.162696	0.286628	-0.244526	0.806823	0.084794	0.343078	0.754869	0.19329	1.17094	0.241621	-0.158696	0.338189	0.557183	0.200131	0.507979	0.611468	-0.0370112	0.388187	0.891757	0.137334	0.985902	0.324181	-0.464832	0.380551	0.0696576	0.145917	-0.271863	0.785728	-0.435456	0.337065	0.0918182	0.201726	-0.306463	0.759252	-0.559216	0.358462	0.024315	0.172768	-0.678825	0.497249	-0.364309	-0.0275188	0.165364	0.91942	-1.08309	0.278767	-0.418294	-0.359719	0.106875	0.171158	-2.1753	0.0296079	-0.351216	-0.345736	0.182245	0.189636	-1.92458	0.0542817	-0.074895	-0.146486	0.782805	0.588267	-0.5889	0.555929	0.712171	-0.0508446	0.00196693	0.85166	2.22425	0.0261319	-0.753867	-0.0250319	0.000743335	0.926683	-2.66398	0.00772215	-0.61732	0.362416	0.0108418	0.167737	-0.9022	0.366951	0.827789	0.505343	7.54e-05	0.0458508	4.59706	4.28e-06	-0.642029	-0.0982871	0.00733077	0.71725	-2.27594	0.0228499	0.641229	-0.424979	0.00742795	0.100817	0.810938	0.417401	-0.870345	-0.545326	1.16e-05	0.0289075	-5.14918	2.62e-07	-0.0552488	-0.583169	0.838961	0.0177343	-1.9117	0.0559143	-0.429228	-0.0638836	0.097095	0.814174	-1.38352	0.166506	0.20281	-0.217324	0.451261	0.418795	-0.0401746	0.967954	-0.556207	0.323238	0.0252586	0.222015	-0.772733	0.43968	-0.705116	-0.193366	0.00228198	0.473042	-2.83951	0.00451825	0.755274	-0.12782	0.000717022	0.637106	2.26635	0.0234302	-0.778273	0.404187	0.000384063	0.120489	-1.62008	0.105216	0.664289	0.306846	0.0050045	0.24769	2.95665	0.00310997	0.478962	0.0585264	0.0605148	0.829534	1.53514	0.124748	-0.690787	-0.0173924	0.00304797	0.949026	-2.29348	0.0218204	-0.599859	0.415283	0.0140356	0.109685	-0.663946	0.506725	-0.791345	-0.347956	0.000260595	0.186619	-3.80495	0.000141832	0.770288	0.359876	0.000480787	0.170957	3.69818	0.000217153	-0.719065	-0.322153	0.00169412	0.22366	-3.28008	0.00103779	-0.651045	-0.110389	0.00630286	0.68402	-2.3493	0.018809	-0.225027	-0.0715437	0.402076	0.792321	-0.795342	0.426415	0.352641	-0.305399	0.180355	0.250042	0.14021	0.888494	-0.0144387	0.266505	0.957675	0.318402	0.684346	0.493757	0.457885	0.448682	0.0745038	0.0812942	2.5867	0.0096899	0.814212	0.364657	0.000123417	0.164929	4.0259	5.68e-05	-0.649065	-0.479111	0.00651805	0.0604236	-3.4276	0.00060894	-0.37189	-0.339058	0.156082	0.198903	-1.96749	0.0491262	-0.102076	0.146562	0.70679	0.588072	0.119567	0.904826	-0.143106	-0.150636	0.596996	0.577623	-0.782842	0.43372	0.649491	0.539503	0.00647128	0.0310187	3.6455	0.000266868	0.589988	0.677443	0.0161413	0.00393618	3.97397	7.07e-05	0.301018	-0.203605	0.257245	0.44945	0.275549	0.782895	-0.793022	0.064106	0.000247467	0.813537	-2.68631	0.00722465	30S ribosomal protein S17-like
LOC111921677	27	16	lightcyan	0.588602	-0.544404	0.0164558	0.0292341	0.172317	0.863188	0.549806	-0.532372	0.0273594	0.033761	0.0652288	0.947992	0.535428	-0.312494	0.032564	0.238644	0.726041	0.467813	0.442681	-0.367113	0.0859556	0.161889	0.239383	0.810809	-0.559532	0.407396	0.0242174	0.117291	-0.52827	0.597312	-0.480866	0.440186	0.0593544	0.0879492	-0.13665	0.891308	-0.598561	0.387241	0.0142994	0.138378	-0.747032	0.455044	-0.588488	0.456374	0.0164817	0.0755901	-0.483192	0.628959	0.645036	-0.704926	0.00697414	0.00229101	-0.291761	0.77047	0.649164	-0.608973	0.00650713	0.012288	0.176117	0.860202	0.302175	-0.565304	0.255329	0.0224885	-0.869614	0.384512	0.542408	-0.526401	0.0299512	0.0361955	0.0592839	0.952726	-0.306331	-0.481493	0.248525	0.0589754	-2.22618	0.026002	0.511436	-0.531341	0.0428795	0.0341724	-0.0723319	0.942338	0.0831653	-0.584117	0.759447	0.0175058	-1.54864	0.121468	0.500866	-0.606735	0.0481301	0.0127005	-0.405531	0.685087	0.640642	0.645377	0.00750001	0.0069346	4.03899	5.37e-05	0.619746	0.603753	0.0104477	0.0132666	3.76656	0.000165514	0.631333	0.193833	0.00871816	0.471953	2.48687	0.0128874	0.496411	0.343495	0.0504805	0.192714	2.38801	0.0169399	-0.466031	0.707836	0.0688454	0.00215598	0.999688	0.317461	0.444403	-0.665071	0.0845992	0.00493513	-0.857614	0.391106	0.721114	-0.286527	0.00161925	0.281972	1.62762	0.103605	-0.674515	-0.345054	0.00415639	0.190569	-3.11881	0.00181581	0.818551	0.823245	0.000105894	8.93e-05	6.13607	8.46e-10	-0.654093	-0.159333	0.0059826	0.555581	-2.49526	0.0125864	0.571276	-0.0561461	0.0208016	0.836378	1.56948	0.116535	-0.209872	-0.279105	0.435309	0.29517	-1.32221	0.186098	-0.203843	-0.664306	0.448909	0.00500298	-2.66485	0.00770219	-0.523465	0.436051	0.0374402	0.0913247	-0.300972	0.763436	0.877061	0.80368	8.17e-06	0.000176204	6.53978	6.16e-11	0.324148	0.58873	0.220641	0.0164265	2.67749	0.00741762	-0.753679	-0.824876	0.000746918	8.41e-05	-5.69711	1.22e-08	0.591233	0.149006	0.0158631	0.581794	2.19513	0.028154	-0.61037	0.684089	0.0120359	0.00347098	0.336666	0.736369	-0.839199	-0.741866	4.82e-05	0.00100165	-5.74942	8.96e-09	0.322272	-0.562167	0.223479	0.023416	-0.79853	0.424563	0.685335	-0.404348	0.00338887	0.120326	1.08547	0.277713	0.586409	-0.594541	0.0169628	0.0151416	-0.0330311	0.97365	-0.148291	0.726211	0.583628	0.00144464	2.04059	0.0412914	0.0719954	-0.716137	0.791037	0.00180592	-2.18949	0.0285611	0.123587	0.199361	0.648389	0.459156	0.863279	0.387984	-0.295937	-0.482683	0.265758	0.0582616	-2.20004	0.0278041	0.0657596	0.23365	0.808809	0.38379	0.804047	0.42137	0.672874	0.787433	0.00428409	0.00029347	4.97565	6.5e-07	0.0816347	-0.453941	0.763756	0.0773622	-1.07903	0.280574	-0.517935	0.625592	0.0398722	0.00954422	0.424981	0.67085	0.0744887	0.206034	0.783957	0.443941	0.750476	0.452968	0.744185	0.292497	0.00094672	0.271618	3.33653	0.000848323	-0.25833	0.366868	0.334027	0.162191	0.318761	0.749908	0.442795	0.764917	0.0858656	0.000556515	3.9254	8.66e-05	-0.638829	0.0894248	0.00772604	0.741896	-1.76347	0.0778218	0.0798785	0.0291604	0.768708	0.914629	0.288963	0.77261	0.187963	-0.26877	0.48573	0.314151	-0.225716	0.821423	0.507065	-0.824713	0.0449959	8.46e-05	-1.6208	0.105061	sulfate transporter 3.1-like
LOC111921678	12	1	turquoise	-0.344528	-0.443256	0.191291	0.0855006	-2.21052	0.0270691	-0.284462	-0.370224	0.285607	0.158091	-1.80232	0.0714947	-0.477996	-0.0112597	0.0611104	0.966988	-1.4066	0.159547	-0.491795	-0.0325893	0.0530049	0.904631	-1.51079	0.130841	0.499473	0.0893683	0.0488561	0.742054	1.68855	0.0913063	0.504655	0.100342	0.0461954	0.711572	1.73618	0.0825324	0.163225	0.344156	0.545836	0.191803	1.38504	0.166039	0.164994	0.374045	0.541432	0.15351	1.48065	0.1387	-0.441058	-0.489045	0.0872485	0.0545527	-2.66784	0.00763407	-0.416624	-0.371576	0.108427	0.15646	-2.20616	0.0273728	-0.450518	-0.388157	0.0799058	0.137368	-2.36789	0.0178899	-0.452738	-0.33544	0.0782488	0.204045	-2.21472	0.0267793	0.461075	-0.455074	0.0722492	0.0765328	0.0200934	0.983969	-0.0866619	-0.437637	0.749629	0.0900193	-1.47152	0.14115	0.27045	-0.575986	0.311017	0.0195414	-1.00296	0.315878	-0.0511608	-0.517194	0.850747	0.0402065	-1.65017	0.0989073	-0.374246	0.697503	0.153271	0.0026666	1.24104	0.214589	-0.271438	0.507275	0.309185	0.0448925	0.742499	0.457785	-0.360046	0.348119	0.170741	0.186398	-0.0360787	0.97122	-0.391618	0.522232	0.133594	0.0379725	0.438386	0.661107	0.210309	0.251833	0.43433	0.346752	1.24579	0.212842	-0.146305	-0.206973	0.588735	0.441823	-0.945508	0.3444	-0.261929	0.0982083	0.327096	0.717469	-0.448858	0.653534	0.270086	-0.104369	0.311695	0.700487	0.455615	0.648667	-0.195968	0.409916	0.466991	0.114822	0.626976	0.530675	0.229773	-0.179721	0.391955	0.505395	0.138255	0.890039	-0.114452	-0.0378998	0.672978	0.889173	-0.404467	0.685869	0.0741892	-0.131014	0.784807	0.628641	-0.151988	0.879196	0.0492193	-0.439479	0.856356	0.0885197	-1.11737	0.263837	0.287932	-0.028745	0.279513	0.915841	0.707889	0.479014	-0.236751	0.538279	0.377326	0.0314767	0.953528	0.340323	0.000562818	0.174168	0.998349	0.51885	0.46704	0.640471	0.266179	-0.286077	0.319018	0.282761	-0.056995	0.954549	-0.0979508	0.0798168	0.718181	0.768882	-0.0483615	0.961428	0.189644	0.362868	0.481766	0.167168	1.51377	0.130083	0.293504	-0.639659	0.269893	0.00762185	-1.20435	0.228455	-0.056015	-0.420057	0.836755	0.105253	-1.33302	0.182524	0.0143542	-0.445974	0.957922	0.0833747	-1.23109	0.218289	-0.2401	-0.12722	0.370413	0.638701	-0.986318	0.323977	-0.00165832	0.399278	0.995137	0.125496	1.11421	0.26519	0.0113076	-0.445278	0.966848	0.0839157	-1.23685	0.216141	0.120076	-0.30476	0.657802	0.251084	-0.513542	0.607572	-0.394549	-0.111567	0.130454	0.68081	-1.40016	0.161466	-0.106049	0.153438	0.695878	0.570481	0.127553	0.898503	-0.285684	0.397405	0.283452	0.127444	0.335225	0.737455	-0.232405	-0.10691	0.386402	0.693519	-0.910272	0.362679	0.33488	0.403103	0.204848	0.121581	2.05221	0.0401489	0.0603204	0.0163223	0.824384	0.952159	0.202975	0.839154	-0.29071	0.164933	0.274691	0.541583	-0.351589	0.725146	-0.146233	0.167986	0.588919	0.53402	0.0590111	0.952943	0.0318313	0.337838	0.90684	0.200628	1.01463	0.310284	0.206333	0.0481852	0.443266	0.859345	0.681442	0.495592	-0.155327	0.0345346	0.565689	0.898964	-0.322903	0.746769	-0.209706	-0.0672614	0.435681	0.804521	-0.74141	0.458445	-0.190288	-0.685502	0.48025	0.00337799	-2.73057	0.00632256	protein LIFEGUARD 2-like
LOC111921680	20	19	lightyellow	-0.377855	0.0468954	0.149031	0.863077	-0.927667	0.353581	-0.370579	0.140195	0.157662	0.604556	-0.656067	0.511781	-0.299377	0.591287	0.259975	0.0158511	0.981062	0.326562	-0.222274	0.553318	0.40801	0.0261911	1.05064	0.293426	0.296648	-0.612849	0.264556	0.0115987	-1.07849	0.280814	0.234053	-0.580464	0.382946	0.0183988	-1.12362	0.261174	0.343508	-0.305006	0.192697	0.250683	0.113859	0.90935	0.325903	-0.367476	0.218007	0.161442	-0.12505	0.900484	-0.37475	0.284976	0.152674	0.284699	-0.266818	0.78961	-0.385284	0.297021	0.140556	0.263927	-0.264577	0.791336	-0.14421	0.174359	0.59414	0.518385	0.0818501	0.934766	-0.317915	0.189244	0.230159	0.482707	-0.364513	0.715475	0.132916	-0.0752016	0.623622	0.781936	0.154414	0.877283	-0.35192	0.0320355	0.18131	0.906245	-0.887879	0.374606	-0.0779438	-0.0562243	0.774173	0.836153	-0.355552	0.722176	-0.332501	0.0510588	0.208285	0.851042	-0.779264	0.435824	-0.393387	-0.0287964	0.131693	0.915691	-1.17632	0.239469	-0.398745	-0.0596099	0.126048	0.826423	-1.27482	0.202373	-0.392802	0.358602	0.13232	0.172588	-0.105374	0.916079	-0.316188	0.263956	0.232841	0.323229	-0.15094	0.880023	0.46165	-0.40863	0.0718481	0.116078	0.173141	0.862541	-0.403816	0.399006	0.120862	0.125777	-0.0151681	0.987898	-0.50274	0.225574	0.0471656	0.400903	-0.855757	0.392132	0.563703	0.0908091	0.0229583	0.73803	1.92956	0.0536617	-0.366965	-0.33152	0.162071	0.209712	-1.92993	0.0536151	0.384206	0.0352912	0.141764	0.896762	1.1649	0.24406	-0.438923	0.0759865	0.0889707	0.779712	-1.04444	0.296281	-0.0777201	0.16289	0.774805	0.546672	0.228796	0.819027	0.0433259	0.353095	0.873418	0.179756	1.09092	0.275309	0.503925	-0.31534	0.0465637	0.234165	0.603467	0.546198	-0.468677	-0.314643	0.0670764	0.235257	-2.20672	0.0273333	-0.071283	-0.328112	0.793063	0.214721	-1.09035	0.275558	0.411605	0.478857	0.113188	0.0605796	2.53739	0.0111684	-0.337117	-0.129333	0.201651	0.63309	-1.27234	0.203253	0.669412	-0.561107	0.00456388	0.0237358	0.463611	0.642927	0.508875	0.145336	0.0441101	0.591232	1.87209	0.0611944	-0.157044	0.263221	0.561345	0.324628	0.294238	0.768576	-0.507068	0.241966	0.0449945	0.366592	-0.825244	0.409233	-0.54353	0.41142	0.0295466	0.113366	-0.454626	0.649378	0.145575	-0.403025	0.590614	0.12166	-0.742501	0.457784	-0.194174	0.326656	0.471158	0.216883	0.376779	0.706338	-0.114567	-0.106024	0.672667	0.695945	-0.586025	0.557859	-0.306824	0.208782	0.247726	0.437751	-0.278168	0.780883	-0.0815515	-0.101856	0.76399	0.707397	-0.48667	0.626493	-0.456096	-0.317709	0.0757906	0.230478	-2.1734	0.0297503	-0.228431	0.217725	0.394803	0.417916	-0.0298092	0.976219	0.497467	-0.419393	0.0499159	0.105862	0.261875	0.793418	0.00496033	-0.175528	0.985454	0.515539	-0.456139	0.64829	-0.52252	-0.0178594	0.0378476	0.947659	-1.58126	0.113818	-0.242713	-0.290978	0.365068	0.27423	-1.44799	0.147619	-0.0269262	-0.363636	0.92115	0.166205	-1.07947	0.280378	0.610677	-0.164401	0.0119812	0.542907	1.43954	0.149999	-0.115363	-0.0364847	0.670513	0.893288	-0.403158	0.686832	-0.320629	0.239037	0.225982	0.3726	-0.234403	0.814672	-0.337869	0.250344	0.200584	0.349707	-0.253741	0.799696	uncharacterized LOC111921680
LOC111921681	12	1	turquoise	-0.185143	-0.294888	0.492415	0.267536	-1.29963	0.193727	-0.211682	-0.235683	0.431267	0.379545	-1.20416	0.228527	-0.0483651	0.269879	0.858825	0.312081	0.604104	0.545774	0.0292868	0.168997	0.91426	0.531524	0.528963	0.596831	0.0259313	-0.23495	0.924056	0.381073	-0.564829	0.57219	-0.033585	-0.161455	0.90173	0.550258	-0.519831	0.603181	0.186271	-0.135445	0.489737	0.616972	0.138079	0.890178	0.163726	-0.140096	0.544586	0.604814	0.0640015	0.948969	-0.122811	-0.196594	0.650465	0.46554	-0.853574	0.393341	-0.144681	-0.156875	0.592923	0.561773	-0.804003	0.421396	0.0681581	-0.22491	0.801963	0.402327	-0.424797	0.670985	-0.0813098	-0.20174	0.764671	0.453703	-0.756778	0.449183	-0.0906646	-0.339891	0.738433	0.197732	-1.17705	0.239175	-0.264808	-0.299325	0.32161	0.260061	-1.53467	0.124865	-0.165611	-0.349324	0.539901	0.184776	-1.40707	0.159406	-0.251671	-0.308797	0.347073	0.244541	-1.52504	0.127249	-0.174592	0.223234	0.517817	0.405935	0.13403	0.893379	-0.225531	0.303719	0.400994	0.252788	0.222602	0.823845	-0.182655	0.370798	0.498353	0.157397	0.541375	0.588249	-0.120027	0.308013	0.657933	0.245804	0.523172	0.600855	0.204184	0.207306	0.448135	0.441071	1.10447	0.269391	-0.276302	-0.27782	0.30025	0.297492	-1.50541	0.132219	-0.177903	-0.127411	0.509781	0.638193	-0.81469	0.41525	0.496281	-0.141476	0.0505506	0.601226	1.0634	0.2876	-0.244311	0.268492	0.361822	0.31467	0.0684852	0.945399	0.147194	0.221102	0.586445	0.410551	0.987092	0.323598	-0.444447	0.174149	0.0845645	0.518897	-0.798533	0.424561	-0.234302	0.0966683	0.382426	0.721734	-0.375077	0.707603	0.13226	-0.293957	0.625352	0.269121	-0.449387	0.653153	0.018756	0.00521393	0.945035	0.98471	0.0634244	0.949429	-0.211101	0.174683	0.432563	0.517596	-0.10009	0.920273	-0.344093	-0.0806159	0.19189	0.766627	-1.16286	0.244888	0.351752	-0.00176805	0.181533	0.994815	0.967482	0.333303	-0.308912	-0.329369	0.244357	0.212865	-1.75007	0.0801071	0.510402	0.237836	0.0433733	0.375079	2.13182	0.0330216	0.350817	-0.28283	0.182777	0.2885	0.20007	0.841426	0.201811	-0.0256163	0.453541	0.924976	0.473583	0.635798	-0.44811	-0.41006	0.0817305	0.114682	-2.42885	0.015147	-0.293156	0.0822668	0.270489	0.761976	-0.580907	0.561303	0.197377	0.190837	0.463729	0.47896	1.04033	0.298187	-0.278034	-0.207748	0.297104	0.440076	-1.31326	0.189094	-0.346232	-0.205732	0.188959	0.444626	-1.50772	0.131625	-0.508552	-0.458636	0.0442672	0.073969	-2.79486	0.00519225	-0.0444803	0.329577	0.870071	0.212558	0.788022	0.430684	-0.109149	0.35779	0.687399	0.173633	0.700498	0.483616	0.0889154	0.105741	0.74332	0.696723	0.516684	0.605377	0.350437	0.0958829	0.183285	0.723912	1.22265	0.22146	-0.251159	-0.0232611	0.348088	0.931858	-0.740585	0.458945	-0.259863	0.410674	0.331065	0.114087	0.450995	0.651993	-0.586471	-0.179216	0.0169483	0.506612	-2.258	0.0239459	-0.108681	0.197914	0.688676	0.462489	0.241949	0.80882	0.484134	0.496751	0.0574002	0.0502983	2.83982	0.00451384	0.180769	0.145267	0.502874	0.591409	0.870662	0.383938	0.0302316	0.401445	0.911504	0.123268	1.20543	0.228035	-0.103838	-0.0943876	0.701945	0.728064	-0.526195	0.598753	uncharacterized PKHD-type hydroxylase At1g22950-like
LOC111921682	6	2	blue	0.254836	0.405087	0.340837	0.119585	1.82636	0.0677965	0.241617	0.530913	0.367305	0.0343443	2.21689	0.0266305	0.183047	0.517951	0.497413	0.0398649	2.00725	0.0447231	0.121947	0.69709	0.65278	0.00268891	2.60388	0.00921754	-0.207362	-0.569869	0.440945	0.02119	-2.26937	0.0232458	-0.156433	-0.695549	0.562889	0.00277336	-2.68902	0.00716621	-0.404869	0.136899	0.119804	0.61316	-0.77175	0.440262	-0.407222	0.0489829	0.117463	0.857039	-1.014	0.310585	0.282467	0.592778	0.289147	0.0155229	2.57246	0.0100978	0.291567	0.649577	0.273215	0.00646181	2.84377	0.00445829	0.0260305	0.553462	0.923766	0.0261438	1.71814	0.0857713	0.188671	0.584558	0.484057	0.0174003	2.27619	0.0228348	-0.0370819	0.250055	0.891552	0.350281	0.577761	0.563426	0.317823	0.391893	0.2303	0.133297	1.96648	0.0492433	0.191389	0.170718	0.477665	0.52729	0.968835	0.332627	0.342264	0.363477	0.194418	0.166404	1.95135	0.0510154	0.295488	0.151958	0.266517	0.574248	1.21099	0.225897	0.318854	-0.379963	0.228709	0.146592	-0.184265	0.853805	0.291048	0.155786	0.274109	0.564525	1.20851	0.226849	0.160481	0.340291	0.552698	0.197171	1.36601	0.171937	-0.592788	-0.837356	0.0155205	5.19e-05	-5.01162	5.4e-07	0.615298	0.828081	0.0111791	7.46e-05	5.02534	5.03e-07	0.280328	0.740167	0.292971	0.00104352	3.27779	0.00104625	-0.151369	0.598645	0.57575	0.0142824	1.42471	0.15424	0.0120272	-0.789461	0.964739	0.000276029	-2.79913	0.00512408	-0.389901	-0.368892	0.135457	0.15971	-2.11349	0.0345589	0.275545	-0.302219	0.30163	0.255257	-0.0770062	0.938619	-0.186259	-0.0362571	0.489766	0.893951	-0.594584	0.552121	0.7667	0.601382	0.000530353	0.0137307	4.51784	6.25e-06	0.0395029	-0.770145	0.884514	0.000482685	-2.59591	0.0094341	0.010537	-0.353538	0.969106	0.179172	-0.949677	0.342276	0.482851	-0.647603	0.0581612	0.00668075	-0.646788	0.517769	-0.156506	0.753857	0.562705	0.000743536	2.18017	0.029245	0.530601	0.253914	0.0344696	0.342648	2.25041	0.0244231	0.0686822	-0.614062	0.800468	0.0113894	-1.71081	0.0871162	0.193923	0.438758	0.471742	0.0891046	1.76499	0.0775661	0.527555	0.400866	0.0357153	0.12386	2.676	0.00745076	0.20894	0.461727	0.437397	0.0717947	1.88263	0.0597507	0.391895	0.497139	0.133295	0.0500909	2.53869	0.0111268	-0.737994	-0.527241	0.00109916	0.0358452	-4.05428	5.03e-05	0.768948	0.418893	0.000498833	0.106322	3.87364	0.000107223	0.703394	-0.256212	0.00236476	0.338147	1.61903	0.10544	0.497803	0.569877	0.0497371	0.0211878	3.15829	0.00158698	-0.838769	-0.517641	4.9e-05	0.0400045	-4.73621	2.18e-06	-0.56795	-0.672036	0.0217286	0.00435049	-3.85999	0.000113391	-0.530205	0.555253	0.0346299	0.0255637	0.0939609	0.92514	-0.480182	-0.33519	0.0597694	0.204404	-2.30679	0.0210666	0.714505	-0.591367	0.00187085	0.0158332	0.572966	0.566668	-0.367446	-0.496178	0.161479	0.0506058	-2.45973	0.0139042	0.462608	-0.312608	0.0711835	0.238464	0.468804	0.63921	-0.516347	-0.822121	0.0405916	9.31e-05	-4.58951	4.44e-06	0.0455497	-0.0754665	0.866973	0.781185	-0.0794493	0.936675	-0.583987	0.220665	0.0175369	0.411501	-1.17508	0.239963	-0.667232	-0.0289074	0.00474735	0.915367	-2.20828	0.0272244	0.230708	0.182565	0.389977	0.498567	1.11008	0.266962	heat stress transcription factor A-2b-like
LOC111921684	6	2	blue	0.418197	0.622387	0.106964	0.0100315	3.10716	0.00188892	0.428429	0.621796	0.0977877	0.0101235	3.13759	0.00170341	0.290032	0.151696	0.275864	0.574917	1.1945	0.232284	0.188526	0.317059	0.484401	0.231486	1.37363	0.169558	-0.266062	-0.241414	0.319238	0.36772	-1.37287	0.169792	-0.185938	-0.356728	0.490526	0.175006	-1.48495	0.137557	-0.319801	-0.0367773	0.227251	0.892438	-0.974218	0.329948	-0.287709	-0.0995359	0.279903	0.713798	-1.04754	0.29485	0.37265	0.699568	0.155171	0.00255745	3.32823	0.000874004	0.391813	0.646841	0.133384	0.0067668	3.13201	0.00173617	0.119132	0.63832	0.66034	0.00779033	2.31512	0.0206062	0.325157	0.614942	0.219124	0.0112394	2.78924	0.00528321	-0.0907285	0.566101	0.738255	0.0222576	1.45725	0.145048	0.403189	0.61435	0.121495	0.0113401	3.02497	0.00248661	0.0940292	0.591949	0.72906	0.0157046	2.05038	0.0403278	0.364876	0.64639	0.164657	0.00681812	3.04677	0.00231313	0.414288	-0.409917	0.110625	0.114821	0.0139299	0.988886	0.436321	-0.647552	0.0911016	0.00668649	-0.802704	0.422146	0.419408	-0.298138	0.105848	0.262049	0.36908	0.712068	0.353719	-0.255398	0.178934	0.339736	0.287086	0.774047	-0.392734	-0.641867	0.132393	0.00735032	-3.11238	0.00185583	0.449102	0.63783	0.0809755	0.00785283	3.27565	0.00105418	0.387654	0.324514	0.137923	0.22009	1.97299	0.0484967	-0.614354	0.329327	0.0113395	0.212927	-0.989014	0.322656	0.467324	-0.690373	0.0679769	0.00307282	-0.904922	0.365507	-0.305149	-0.0737132	0.250449	0.786158	-1.02929	0.303344	0.556759	-0.106159	0.0250835	0.695576	1.37993	0.167609	-0.0614152	-0.0122118	0.821244	0.964198	-0.195005	0.845389	-0.0106002	0.742832	0.968921	0.00097845	2.50333	0.0123032	-0.237865	-0.406742	0.375018	0.117937	-1.7838	0.0744566	0.409854	-0.560193	0.114882	0.0240144	-0.523009	0.600968	0.371406	-0.466031	0.156664	0.0688452	-0.30409	0.761059	-0.409515	0.497853	0.115213	0.0497108	0.294787	0.768157	0.449325	0.0649919	0.0808063	0.811004	1.45235	0.146404	-0.461111	-0.546512	0.0722243	0.0284914	-2.94238	0.00325699	-0.420047	0.830802	0.105262	6.72e-05	1.96571	0.0493317	0.177494	0.721513	0.510771	0.00160497	2.88437	0.003922	0.552511	0.718431	0.026456	0.00171782	4.03843	5.38e-05	0.502104	0.360434	0.0474913	0.170247	2.45922	0.0139238	-0.28345	-0.574118	0.287399	0.0200338	-2.50043	0.0124042	0.371363	0.618663	0.156716	0.0106222	2.9443	0.0032369	0.190786	-0.0682262	0.479081	0.801769	0.330243	0.741217	0.38482	0.539374	0.141075	0.0310665	2.6695	0.00759634	-0.0426996	-0.441105	0.875234	0.0872109	-1.36607	0.171916	0.255034	-0.649942	0.34045	0.00642206	-1.361	0.173515	-0.100845	0.346758	0.710184	0.188243	0.689389	0.490578	-0.606673	-0.506526	0.012712	0.0452623	-3.3381	0.000843526	0.349512	-0.225452	0.184523	0.401165	0.358487	0.719979	0.39627	-0.392253	0.128634	0.132909	0.0125841	0.98996	0.419672	-0.242905	0.105606	0.364679	0.527655	0.597738	0.0947785	-0.680167	0.726978	0.00373982	-1.94293	0.0520241	-0.303417	-0.060155	0.253284	0.824858	-0.988206	0.323052	-0.118009	0.0535805	0.663364	0.843767	-0.171788	0.863604	-0.0634567	-0.014365	0.815396	0.95789	-0.206125	0.836693	0.397288	0.588958	0.127566	0.0163745	2.90105	0.00371914	calcium-transporting ATPase 12, plasma membrane-type-like
LOC111921685	6	2	blue	-0.0924057	0.541467	0.733579	0.0302938	1.35875	0.174226	-0.0556057	0.569038	0.837934	0.0214219	1.56215	0.118253	-0.233415	0.0402753	0.384283	0.88227	-0.522538	0.601296	-0.280968	0.270888	0.291822	0.310203	-0.0288675	0.97697	0.237045	-0.103455	0.376718	0.702997	0.364621	0.715394	0.271902	-0.268875	0.308325	0.313954	0.00863977	0.993107	-0.114289	0.29257	0.673421	0.271492	0.493655	0.62155	-0.112742	0.243218	0.677618	0.364041	0.357093	0.721022	-0.149511	0.549656	0.580501	0.0274102	1.23622	0.216375	-0.126068	0.559283	0.641767	0.0242944	1.33623	0.181475	-0.305856	0.56945	0.249297	0.0213067	0.875058	0.381542	-0.210478	0.571487	0.433953	0.0207439	1.1537	0.248625	0.308916	0.48692	0.244351	0.0557718	2.25249	0.0242913	0.126934	0.538438	0.639462	0.0314168	1.93028	0.0535725	0.30244	0.427572	0.254893	0.0985338	2.03491	0.0418596	0.163853	0.518977	0.544271	0.039405	1.9586	0.0501594	-0.0922772	-0.0525264	0.733936	0.846807	-0.383939	0.701024	-0.00442913	-0.525662	0.987012	0.036506	-1.55719	0.119427	-0.0841537	-0.265402	0.756668	0.320486	-0.942586	0.345893	-0.180065	-0.0467996	0.504566	0.863354	-0.60557	0.544801	-0.146769	-0.636654	0.587539	0.00800412	-2.38214	0.0172124	0.166369	0.632958	0.538021	0.00849507	2.41892	0.0155668	0.0695611	0.68786	0.797964	0.0032274	2.41704	0.0156473	-0.0926174	0.628416	0.732989	0.00913059	1.70892	0.0874664	-0.00145065	-0.668212	0.995746	0.00466417	-2.1403	0.0323308	-0.0837882	-0.368187	0.757695	0.160571	-1.24432	0.213382	0.152354	-0.390672	0.57324	0.134618	-0.685366	0.493113	0.106575	-0.153329	0.694436	0.570759	-0.125848	0.899853	0.170483	0.45138	0.527869	0.0792596	1.74248	0.0814245	0.130484	-0.681082	0.630043	0.00367566	-1.85175	0.0640616	0.0177369	-0.192976	0.948017	0.473953	-0.470117	0.638272	0.226538	-0.593555	0.39884	0.0153538	-1.19747	0.231124	-0.13493	0.556918	0.618323	0.0250331	1.30329	0.192476	0.21299	0.297471	0.428359	0.263169	1.38384	0.166406	-0.150686	-0.286431	0.577496	0.28214	-1.18137	0.237456	0.0533887	0.348295	0.84432	0.186161	1.10312	0.269974	-0.00837437	0.227293	0.975445	0.397226	0.589893	0.555262	0.189164	0.357896	0.482896	0.173497	1.49734	0.134306	0.0808671	0.269081	0.765919	0.313568	0.944314	0.345009	-0.213997	-0.227379	0.426127	0.397042	-1.18736	0.235085	0.232087	0.214994	0.38707	0.423924	1.20328	0.22887	0.273599	-0.324587	0.305195	0.219981	-0.148203	0.882183	0.123049	0.573079	0.649827	0.0203118	2.0525	0.0401211	-0.268778	-0.424521	0.314135	0.101224	-1.92807	0.0538469	-0.191531	-0.441393	0.477333	0.0869808	-1.76706	0.0772186	-0.131859	0.635777	0.62641	0.00811853	1.63619	0.101799	-0.0664491	-0.0720183	0.80684	0.790972	-0.36694	0.713663	0.299595	-0.577435	0.259612	0.0191658	-0.924774	0.355083	-0.0824725	-0.492783	0.761396	0.0524574	-1.64669	0.0996226	0.132461	-0.130177	0.624822	0.630855	0.00614767	0.995095	-0.110534	-0.689217	0.683623	0.00314317	-2.53318	0.0113034	-0.293253	0.104001	0.270323	0.701497	-0.523179	0.60085	-0.183373	0.420884	0.496636	0.104498	0.696613	0.486045	-0.140197	-0.0519465	0.604551	0.84848	-0.510947	0.609388	-0.139889	0.130456	0.605353	0.630118	-0.025422	0.979718	uncharacterized LOC111921685
LOC111921686	6	2	blue	0.376513	0.632762	0.150598	0.00852168	3.02145	0.00251569	0.402046	0.675389	0.122655	0.00408964	3.29839	0.000972411	0.154554	0.25753	0.567648	0.33558	1.10927	0.267315	0.0182698	0.465567	0.946457	0.0691585	1.38285	0.166711	-0.145071	-0.343601	0.591917	0.192568	-1.33418	0.182146	-0.0379878	-0.489899	0.888917	0.0540687	-1.51849	0.128892	-0.503894	0.0805784	0.0465792	0.766733	-1.25345	0.210043	-0.479474	0.00407523	0.060201	0.988049	-1.3711	0.170345	0.31751	0.738811	0.230787	0.00107794	3.37792	0.000730374	0.351471	0.724083	0.181906	0.00151556	3.39528	0.000685572	-0.0948292	0.692617	0.726837	0.00293998	2.00509	0.0449535	0.198779	0.687339	0.460495	0.0032602	2.7631	0.00572547	0.113417	0.539508	0.675784	0.0310168	1.89798	0.057699	0.535768	0.623113	0.0324329	0.00991952	3.51429	0.000440924	0.355165	0.519691	0.177039	0.0390875	2.50621	0.0122033	0.541607	0.630891	0.0302428	0.00877973	3.56997	0.000357024	0.392274	-0.227397	0.132886	0.397006	0.484286	0.628183	0.476613	-0.637933	0.0619704	0.00783959	-0.624633	0.532212	0.399396	-0.20155	0.125374	0.454136	0.578314	0.563052	0.227303	-0.0725197	0.397205	0.789547	0.419872	0.674579	-0.662134	-0.842463	0.00519969	4.21e-05	-5.36083	8.28e-08	0.61023	0.87264	0.012061	1.03e-05	5.4326	5.55e-08	0.531915	0.554057	0.0339429	0.0259501	3.21995	0.00128211	-0.102024	0.464455	0.706934	0.0699149	1.05988	0.289201	0.129267	-0.820189	0.633266	9.98e-05	-2.71824	0.00656295	-0.52245	-0.243834	0.037878	0.362788	-2.19214	0.0283695	0.135142	-0.172363	0.617766	0.523259	-0.100874	0.919651	-0.464268	-0.0483402	0.0700423	0.858897	-1.45812	0.144808	0.771954	0.924593	0.000459113	3.04e-07	6.99782	2.6e-12	-0.474589	-0.537142	0.0632447	0.0319071	-2.95294	0.00314764	0.251436	-0.52014	0.347539	0.0388885	-0.845547	0.397805	0.0398909	-0.481026	0.883387	0.0592573	-1.28162	0.199976	-0.129905	0.617844	0.631576	0.0107558	1.56329	0.117985	0.446415	0.213063	0.0830333	0.428198	1.84301	0.0653278	0.0514616	-0.681838	0.849879	0.00362331	-2.06642	0.0387889	0.0809668	0.855357	0.765638	2.4e-05	3.59009	0.000330569	0.775466	0.80343	0.000416041	0.000177654	5.66748	1.45e-08	0.317538	0.640645	0.230742	0.00749966	2.87904	0.00398891	0.502491	0.465571	0.0472928	0.0691562	2.79665	0.00516356	-0.516986	-0.66805	0.0403011	0.00467786	-3.64963	0.000262621	0.473069	0.692572	0.0642137	0.00294259	3.61647	0.000298644	0.368861	-0.246185	0.159747	0.358034	0.359179	0.719461	-0.0412254	0.811813	0.879512	0.000134098	2.88671	0.00389287	-0.672866	-0.591261	0.00428474	0.0158569	-3.95689	7.59e-05	-0.189689	-0.746025	0.481659	0.000904915	-3.05834	0.00222563	-0.103032	0.397948	0.704161	0.126877	0.840845	0.400435	-0.372373	-0.502236	0.155503	0.0474235	-2.49618	0.0125538	0.363955	-0.28626	0.165805	0.282441	0.230049	0.818054	-0.152901	-0.533835	0.571846	0.0331839	-1.98326	0.047338	-0.115161	-0.243123	0.671058	0.364234	-0.962433	0.335832	-0.54027	-0.821697	0.0307339	9.45e-05	-4.67387	2.96e-06	0.0189477	-0.191073	0.944474	0.478406	-0.461686	0.644306	-0.194734	0.117632	0.469854	0.664381	-0.20921	0.834284	-0.329367	-0.114793	0.212867	0.672056	-1.21022	0.226195	0.134021	0.448051	0.620713	0.0817758	1.63267	0.102538	calmodulin-1-like
LOC111921687	23	18	lightgreen	-0.132541	-0.159202	0.624611	0.555909	-0.777568	0.436824	-0.119444	-0.227019	0.6595	0.397812	-0.928821	0.352982	-0.162075	-0.35314	0.548707	0.179696	-1.40898	0.158841	-0.158883	-0.400031	0.556712	0.124718	-1.54492	0.122365	0.158511	0.379034	0.557648	0.147663	1.47842	0.139295	0.154859	0.410018	0.566875	0.114723	1.56562	0.117439	0.0266082	0.0610662	0.922079	0.822244	0.232183	0.816396	0.020203	0.109995	0.940801	0.685091	0.345662	0.729597	-0.146393	-0.295846	0.588508	0.265912	-1.19697	0.231318	-0.140985	-0.314563	0.602499	0.235383	-1.23697	0.216097	-0.153076	-0.245541	0.571403	0.359333	-1.0714	0.283991	-0.160362	-0.258721	0.552996	0.33327	-1.1284	0.25915	0.148184	-0.0710998	0.583902	0.793584	0.206536	0.836372	-0.0389788	-0.150112	0.886037	0.578963	-0.503363	0.614709	0.102844	-0.0548653	0.704679	0.840066	0.127759	0.89834	-0.0154711	-0.14919	0.954651	0.581323	-0.438623	0.660935	-0.131979	-0.0196693	0.626092	0.942362	-0.40328	0.686742	-0.100665	0.156917	0.710681	0.561666	0.151383	0.879674	-0.129705	-0.152295	0.632105	0.57339	-0.751205	0.452529	-0.153816	-0.177435	0.569521	0.510914	-0.884685	0.376327	-0.0942336	0.300742	0.728492	0.257702	0.571011	0.567992	0.175226	-0.250144	0.516274	0.350105	-0.207726	0.835443	-0.221658	-0.124865	0.409345	0.644973	-0.928444	0.353177	-0.0753998	-0.0706051	0.781374	0.794991	-0.386983	0.698769	-0.218579	0.256158	0.416047	0.338251	0.105378	0.916076	0.0881704	-0.0791408	0.745404	0.770791	0.0240587	0.980806	0.237786	-0.0762621	0.375182	0.778931	0.439237	0.66049	0.376041	-0.142353	0.151152	0.598947	0.667032	0.504752	0.301143	-0.338297	0.257038	0.199978	-0.109516	0.912794	0.493544	0.27224	0.052038	0.307699	2.16956	0.0300402	-0.303254	0.220188	0.253553	0.412537	-0.236121	0.813339	0.482189	0.341872	0.0585574	0.194964	2.33367	0.0196132	0.00596088	-0.335676	0.98252	0.203708	-0.908155	0.363796	0.204576	0.183689	0.447243	0.495881	1.04058	0.29807	-0.129446	0.269203	0.632793	0.313342	0.385825	0.699626	0.269114	-0.30934	0.313508	0.24367	-0.116167	0.90752	-0.0412115	-0.478118	0.879552	0.0610349	-1.48632	0.137194	0.128886	-0.11841	0.634277	0.662285	0.0281473	0.977545	0.00174969	-0.318103	0.994869	0.229868	-0.867238	0.385811	-0.46883	0.290014	0.0669748	0.275896	-0.555579	0.578499	0.532682	-0.259395	0.0336381	0.331967	0.868924	0.384889	0.546077	0.158469	0.0286434	0.557753	2.04408	0.0409454	0.450521	-0.104621	0.0799031	0.699795	1.00631	0.314267	-0.396659	0.0634911	0.128225	0.815297	-0.942156	0.346113	-0.567253	0.231588	0.0219269	0.38812	-1.0784	0.280857	-0.577493	-0.207236	0.0191509	0.441228	-2.29909	0.0214997	-0.0827993	0.253925	0.760477	0.342626	0.467279	0.640301	0.465885	0.188593	0.0689435	0.484243	1.8406	0.0656808	-0.409503	-0.0369038	0.115224	0.89207	-1.24862	0.211803	0.498037	0.259389	0.049613	0.331979	2.14874	0.0316553	-0.123092	0.304173	0.649711	0.252044	0.503729	0.614452	-0.140902	-0.180687	0.602717	0.50307	-0.858649	0.390534	-0.611534	-0.0584231	0.0118291	0.829831	-2.03685	0.0416648	-0.401388	-0.221839	0.123326	0.408951	-1.7221	0.0850516	0.156403	-0.144475	0.562965	0.593454	0.0322897	0.974241	trihelix transcription factor GT-1-like
LOC111921688	24	48	darkslateblue	-0.100922	-0.524084	0.709973	0.0371751	-1.80763	0.0706639	-0.106308	-0.595729	0.695168	0.0148889	-2.09864	0.0358488	-0.0960808	-0.252857	0.723363	0.344729	-0.93882	0.347823	-0.0832879	-0.476825	0.759102	0.0618378	-1.59366	0.111011	0.072514	0.316388	0.789563	0.232529	1.05901	0.289593	0.0632932	0.475749	0.815864	0.0625115	1.53679	0.124344	-0.0589958	-0.239716	0.828186	0.371202	-0.803085	0.421926	-0.0761273	-0.169697	0.779313	0.529802	-0.655165	0.512361	-0.0740247	-0.612217	0.785273	0.0117089	-2.0812	0.0374153	-0.0751521	-0.641703	0.782076	0.00737018	-2.2128	0.0269117	-0.100108	-0.606116	0.712219	0.0128163	-2.12508	0.0335802	-0.107094	-0.620373	0.693015	0.0103476	-2.20422	0.0275086	0.080785	-0.421867	0.766151	0.103606	-0.976282	0.328925	-0.0242078	-0.516315	0.929091	0.0406062	-1.57559	0.115121	0.0996592	-0.351257	0.713457	0.182191	-0.706114	0.480117	0.0136734	-0.492618	0.959916	0.0525485	-1.39123	0.164155	-0.0787403	-0.0247418	0.771922	0.92753	-0.274234	0.783905	-0.063122	0.503933	0.816354	0.0465596	1.30001	0.193597	-0.0821322	0.103001	0.762354	0.704245	0.0556939	0.955586	-0.130285	-0.113266	0.630569	0.676195	-0.647638	0.517219	-0.119478	0.564535	0.659408	0.0227132	1.37424	0.169368	0.238259	-0.531799	0.374205	0.0339891	-0.925279	0.354821	-0.162456	-0.644178	0.547754	0.00707438	-2.45841	0.0139553	-0.0980157	-0.568768	0.718002	0.0214977	-1.96852	0.049008	-0.0565431	0.482648	0.835236	0.0582823	1.24305	0.21385	0.0133173	0.385835	0.960959	0.13994	1.11179	0.266231	0.267341	0.380571	0.31683	0.145893	1.78515	0.0742362	0.0682066	0.331213	0.801824	0.210161	1.09138	0.275106	0.345069	-0.458837	0.190549	0.0738261	-0.359826	0.718977	0.466631	0.57172	0.0684408	0.02068	3.05804	0.0022279	-0.236005	0.0270591	0.378876	0.920762	-0.564797	0.572212	0.557063	0.477209	0.0249873	0.0615985	3.03714	0.00238838	0.00836827	-0.392651	0.975463	0.132481	-1.07566	0.282079	0.261753	-0.269558	0.327432	0.312678	-0.0222176	0.982274	0.0653669	0.301824	0.809932	0.25591	0.997409	0.318566	0.220154	-0.363977	0.412611	0.165778	-0.417089	0.676613	0.131327	-0.423311	0.627814	0.102305	-0.845657	0.397744	-0.00587691	-0.439299	0.982766	0.0886655	-1.26265	0.206713	0.0802481	-0.199699	0.767665	0.458378	-0.322777	0.746864	-0.512979	0.176833	0.0421504	0.512371	-1.02669	0.304566	0.574781	-0.141474	0.0198579	0.601231	1.35517	0.175364	0.425808	0.297915	0.100083	0.262422	2.01605	0.0437946	0.456192	-0.394819	0.075721	0.130167	0.198421	0.842715	-0.405177	0.427555	0.119495	0.0985489	0.0716282	0.942898	-0.575056	0.196236	0.0197853	0.466369	-1.20707	0.227405	-0.689245	-0.585229	0.00314148	0.0172407	-4.01332	5.99e-05	-0.201525	0.0862511	0.454194	0.75078	-0.311816	0.75518	0.635545	0.545906	0.00814897	0.0287035	3.60668	0.000310145	-0.381794	0.374238	0.144495	0.15328	-0.0233236	0.981392	0.496476	0.251658	0.0504458	0.347098	2.12137	0.0338911	-0.0957883	0.534559	0.724174	0.0329013	1.32399	0.185505	0.167342	-0.182432	0.53561	0.498885	-0.0411842	0.967149	-0.636822	-0.496976	0.00798233	0.0501779	-3.43443	0.000593803	-0.577115	0.00117114	0.0192484	0.996565	-1.73814	0.0821865	0.299375	-0.21693	0.259979	0.41966	0.233886	0.815074	peptidyl-prolyl cis-trans isomerase CYP63, transcript variant X1
LOC111921689	34	8	pink	-0.405558	-0.591667	0.119115	0.0157668	-2.93813	0.00330195	-0.409672	-0.626588	0.115059	0.00939661	-3.09817	0.00194722	-0.156475	0.171748	0.562783	0.524764	0.0415279	0.966875	-0.00289697	-0.17168	0.991504	0.524932	-0.466429	0.640908	0.200823	-0.11978	0.455801	0.658595	0.22021	0.825708	0.0765754	0.130321	0.778044	0.630475	0.549765	0.58248	0.863323	-0.687474	1.65e-05	0.00325165	1.22524	0.220485	0.867329	-0.651449	1.36e-05	0.00625966	1.4403	0.149782	-0.413532	-0.493688	0.111343	0.0519587	-2.59492	0.00946117	-0.449541	-0.551781	0.0806424	0.0266975	-2.92372	0.00345871	0.200006	-0.606709	0.457674	0.0127051	-1.32541	0.185035	-0.18503	-0.625812	0.492686	0.00951155	-2.43855	0.0147461	-0.180589	-0.553576	0.503306	0.0261067	-2.13278	0.0329429	-0.704331	-0.595238	0.00231944	0.0149927	-4.13156	3.6e-05	-0.610285	-0.40938	0.0120512	0.115344	-3.02738	0.00246684	-0.782038	-0.526548	0.000344377	0.036134	-4.32833	1.5e-05	-0.483889	-0.22266	0.0575448	0.407176	-1.99623	0.0459092	-0.599333	0.537173	0.014142	0.0318953	-0.24323	0.807827	-0.481806	0.381766	0.0587874	0.144527	-0.325975	0.744443	-0.154784	-0.0466011	0.567063	0.863928	-0.536223	0.591804	0.763743	0.39761	0.00057431	0.12723	3.77269	0.000161498	-0.770083	-0.395635	0.000483515	0.129303	-3.80722	0.000140535	-0.718123	-0.687028	0.00172944	0.00327991	-4.61965	3.84e-06	0.59898	-0.823768	0.0142139	8.76e-05	-1.26169	0.207061	-0.575967	0.418522	0.0195464	0.106664	-0.556948	0.577563	0.844336	0.915474	3.89e-05	6.6e-07	7.39862	1.38e-13	-0.498979	0.908083	0.0491154	1.16e-06	2.56252	0.0103916	0.46208	0.817677	0.0715494	0.000109249	4.36474	1.27e-05	-0.511348	-0.325872	0.0429216	0.218054	-2.38847	0.0169189	0.449136	0.299995	0.0809497	0.258944	2.09843	0.0358673	-0.592571	-0.290826	0.015568	0.274492	-2.59571	0.00943947	-0.480074	0.044281	0.0598352	0.870649	-1.26671	0.20526	0.729997	0.0178026	0.00132516	0.947825	2.50427	0.0122705	-0.750005	-0.942335	0.000819666	4.88e-08	-7.22677	4.95e-13	0.341887	-0.0132931	0.194943	0.96103	0.907318	0.364239	0.399267	-0.291979	0.125507	0.272506	0.322909	0.746764	-0.747712	-0.0194506	0.000867944	0.943002	-2.61188	0.00900458	-0.411707	-0.735696	0.113089	0.00116058	-3.64769	0.000264607	-0.727635	0.447519	0.0013987	0.0821837	-1.16966	0.242137	0.679724	-0.112272	0.00377116	0.678894	1.89397	0.0582288	-0.566523	0.192936	0.0221359	0.474045	-1.18266	0.236945	-0.48287	-0.259487	0.0581503	0.331791	-2.09617	0.0360672	-0.0987677	-0.498979	0.715921	0.0491153	-1.7119	0.0869155	0.449046	0.92166	0.0810178	3.94e-07	5.51229	3.54e-08	-0.0090628	0.197729	0.973427	0.462916	0.506145	0.612755	0.281994	-0.263634	0.28999	0.323841	0.0524829	0.958144	0.62436	-0.372529	0.0097293	0.155316	0.901571	0.367285	-0.580285	0.626388	0.0184434	0.00942619	0.191966	0.847769	-0.146289	0.932285	0.588774	1.46e-07	4.04331	5.27e-05	0.00556739	-0.454988	0.983674	0.076596	-1.28426	0.199051	0.131351	0.43185	0.627752	0.094848	1.57232	0.115876	0.475085	-0.202727	0.0629306	0.451449	0.82294	0.410542	0.438318	-0.572034	0.0894623	0.0205947	-0.477275	0.633166	0.379934	0.805257	0.146625	0.000167282	4.004	6.23e-05	-0.585805	0.21746	0.0171045	0.418496	-1.19129	0.233538	carbamoyl-phosphate synthase large chain, chloroplastic
LOC111921690	12	1	turquoise	-0.559454	-0.256585	0.0242414	0.33742	-2.36659	0.0179528	-0.555187	-0.34148	0.0255849	0.195509	-2.59711	0.00940113	-0.355048	-0.302309	0.177191	0.255108	-1.80776	0.0706444	-0.203005	-0.435198	0.450816	0.0920321	-1.77836	0.075345	0.376037	0.331804	0.151157	0.209299	1.95862	0.0501572	0.252853	0.426016	0.344738	0.0998993	1.88768	0.0590685	0.771769	-0.160504	0.000461477	0.552641	2.28271	0.0224473	0.757808	-0.106535	0.000671568	0.694545	2.33912	0.0193291	-0.56054	-0.360301	0.0239084	0.170415	-2.67446	0.00748487	-0.589366	-0.408223	0.0162819	0.116476	-2.93724	0.00331151	-0.0240671	-0.352391	0.929502	0.180686	-1.03778	0.299374	-0.38723	-0.376801	0.138391	0.150261	-2.12947	0.0332155	0.0240269	-0.158341	0.92962	0.558075	-0.358905	0.719666	-0.695266	-0.249234	0.00278909	0.351919	-2.94386	0.0032415	-0.396186	-0.0900718	0.128723	0.740088	-1.34783	0.177712	-0.718909	-0.220745	0.00169992	0.411325	-2.98923	0.00279682	-0.615147	-0.162552	0.0112046	0.547515	-2.33135	0.019735	-0.681684	0.232342	0.00363392	0.386535	-1.57578	0.115076	-0.613552	-0.0935731	0.0114771	0.730329	-2.13895	0.0324401	-0.369788	-0.250979	0.15862	0.348445	-1.70554	0.0880932	0.861463	0.593411	1.81e-05	0.0153851	5.24362	1.57e-07	-0.878804	-0.664403	7.43e-06	0.00499427	-5.74431	9.23e-09	-0.675368	-0.542128	0.00409126	0.0300527	-3.77737	0.000158491	0.531574	-0.511837	0.0340791	0.042689	0.0717535	0.942798	-0.449957	0.539786	0.0803283	0.0309133	0.315393	0.752464	0.749419	0.47204	0.00083178	0.0648761	3.92714	8.6e-05	-0.591896	0.349386	0.0157163	0.184692	-0.835621	0.403368	0.329548	0.240723	0.2126	0.369136	1.55534	0.119865	-0.6609	-0.535162	0.00531419	0.0326671	-3.68225	0.000231182	0.292971	0.29756	0.270805	0.263019	1.61035	0.107322	-0.479642	0.184672	0.0600984	0.493538	-0.88819	0.374439	-0.636223	0.0704207	0.00806019	0.795516	-1.80246	0.0714734	0.522908	-0.440015	0.0376802	0.0880862	0.285962	0.774907	-0.8523	-0.466697	2.76e-05	0.0683967	-4.68388	2.81e-06	0.293798	0.404351	0.269391	0.120323	1.93552	0.0529266	0.302625	-0.25642	0.254588	0.337741	0.132642	0.894476	-0.667417	-0.117989	0.0047316	0.663419	-2.44629	0.0144334	-0.661266	-0.209912	0.00527999	0.435218	-2.66729	0.00764658	-0.743037	-0.165911	0.000973595	0.539155	-2.97564	0.0029238	0.834403	0.39049	5.84e-05	0.134815	4.27246	1.93e-05	-0.80269	-0.284433	0.000182006	0.285658	-3.70042	0.000215243	-0.743355	0.0330861	0.000966098	0.903183	-2.44689	0.0144095	-0.354335	-0.810723	0.178124	0.000139199	-3.96738	7.27e-05	0.793642	0.647283	0.000242757	0.00671674	4.89941	9.61e-07	0.193882	0.575345	0.47184	0.0197093	2.25377	0.0242109	0.486026	-0.10461	0.0562904	0.699824	1.12669	0.259872	0.758799	0.134609	0.000654447	0.619168	2.98655	0.00282147	-0.73519	0.195915	0.0011745	0.467114	-1.96169	0.0497989	-0.0438931	0.647575	0.871773	0.00668391	1.92396	0.0543595	-0.357773	-0.277928	0.173655	0.297298	-1.74557	0.0808852	0.296674	0.543818	0.264512	0.0294435	2.422	0.0154354	0.264274	0.106238	0.322624	0.695359	0.998344	0.318113	0.535804	-0.0661341	0.032419	0.807739	1.40759	0.159251	0.514923	0.41532	0.0412453	0.10965	2.67599	0.00745088	-0.531877	0.0824153	0.0339579	0.761557	-1.34975	0.177097	protein LONGIFOLIA 1-like
LOC111921691	21	24	darkgrey	-0.223062	0.118953	0.406308	0.660821	-0.284039	0.776381	-0.247898	0.0945655	0.354591	0.72757	-0.418884	0.675301	-0.144283	-0.0452805	0.593951	0.867752	-0.504302	0.614049	-0.087585	-0.0298642	0.747043	0.912576	-0.31136	0.755527	0.0945513	0.0264259	0.727609	0.922611	0.320841	0.748331	0.0524126	0.0159742	0.847135	0.953178	0.181065	0.856316	-0.0226163	-0.0478881	0.933743	0.860204	-0.186644	0.851939	-0.0606279	-0.05137	0.823502	0.850143	-0.296635	0.766745	-0.144755	0.110344	0.59273	0.684141	-0.0925595	0.926254	-0.158137	0.0815307	0.55859	0.764049	-0.205741	0.836993	-0.100096	0.0960252	0.712252	0.723517	-0.010874	0.991324	-0.178712	0.0822347	0.507826	0.762066	-0.259896	0.794944	0.0579501	0.130254	0.83119	0.630652	0.500082	0.617017	-0.152713	0.118752	0.572325	0.661364	-0.0915498	0.927056	0.0678037	0.155766	0.802973	0.564576	0.595169	0.551731	-0.0879526	0.135602	0.746013	0.616561	0.127688	0.898396	-0.180366	-0.166136	0.503842	0.538598	-0.926149	0.354369	-0.185187	-0.132723	0.492312	0.62413	-0.848914	0.395929	-0.190472	-0.121384	0.479817	0.654288	-0.832917	0.404892	-0.237921	-0.148389	0.374904	0.583376	-1.0373	0.299597	0.00473222	-0.178805	0.986123	0.507604	-0.465693	0.641436	-0.00290495	0.218968	0.991481	0.415198	0.581183	0.561117	-0.150048	-0.017096	0.579125	0.949893	-0.445247	0.656141	0.248947	-0.0550316	0.352491	0.839586	0.527042	0.598165	-0.250916	-0.198611	0.34857	0.460883	-1.2109	0.225935	-0.00830629	0.0252718	0.975644	0.925982	0.0449002	0.964187	-0.213366	0.0547713	0.427524	0.840336	-0.428267	0.668457	-0.034259	0.121476	0.899767	0.654041	0.232315	0.816293	0.249638	0.292776	0.351113	0.271139	1.47269	0.140833	0.275534	-0.0380587	0.301649	0.888711	0.64759	0.51725	-0.259649	-0.28308	0.331479	0.288057	-1.47304	0.140739	0.0995865	-0.0221792	0.713658	0.935021	0.205667	0.837051	0.0817518	0.114709	0.763426	0.672284	0.521611	0.601941	-0.00300349	0.00153283	0.991192	0.995505	-0.00389103	0.996895	0.209239	-0.309187	0.436727	0.243915	-0.283813	0.776554	0.296869	0.23367	0.264183	0.383748	1.43969	0.149956	0.0641987	0.115356	0.813272	0.670532	0.476655	0.633608	-0.210709	0.137371	0.433437	0.611926	-0.200201	0.841324	-0.157751	0.104303	0.559562	0.700666	-0.143917	0.885566	-0.216881	-0.271525	0.419769	0.309022	-1.31994	0.186855	0.161222	0.25066	0.550841	0.349079	1.10793	0.267893	0.285935	0.146727	0.283012	0.587647	1.16923	0.242312	-0.00363534	0.437101	0.989339	0.0904586	1.23029	0.218588	-0.380488	-0.12385	0.145988	0.647685	-1.38934	0.164731	-0.463074	-0.358706	0.070862	0.172455	-2.31931	0.0203782	-0.282647	-0.0897154	0.288826	0.741084	-1.00675	0.314057	0.116791	-0.222199	0.666652	0.408172	-0.28744	0.773775	0.116772	0.0633571	0.666702	0.815681	0.478218	0.632495	-0.422217	-0.141747	0.10329	0.600521	-1.56918	0.116606	0.0415931	0.148064	0.878444	0.584211	0.504749	0.613735	-0.178426	-0.16881	0.508518	0.531987	-0.928123	0.353344	0.140386	-0.366309	0.60406	0.16288	-0.64248	0.520561	-0.276781	-0.256415	0.299377	0.33775	-1.4458	0.148234	-0.28943	-0.111698	0.276907	0.680454	-1.08505	0.277899	-0.0158084	0.0741314	0.953663	0.784971	0.154665	0.877085	probable histone H2A variant 3
LOC111921692	27	16	lightcyan	0.270488	-0.181623	0.310947	0.500823	0.247985	0.804146	0.218526	-0.26043	0.416163	0.329973	-0.117636	0.906356	0.264503	-0.598667	0.322188	0.0142778	-1.11154	0.266336	0.226429	-0.579832	0.399072	0.0185568	-1.1424	0.253286	-0.340611	0.642004	0.196722	0.00733374	1.07627	0.281807	-0.303444	0.622342	0.25324	0.0100385	1.09934	0.271622	-0.614955	0.366016	0.0112372	0.163242	-0.881129	0.378248	-0.647104	0.438606	0.00673693	0.0892279	-0.793189	0.427668	0.391529	-0.431541	0.13369	0.0951111	-0.127483	0.898558	0.387844	-0.417563	0.137712	0.107552	-0.0938618	0.925219	0.0747261	-0.298825	0.783284	0.260898	-0.61742	0.536958	0.240069	-0.301926	0.370478	0.255742	-0.17671	0.859736	-0.124154	-0.0583188	0.646872	0.830131	-0.484657	0.62792	0.344599	-0.16524	0.191194	0.540821	0.509395	0.610476	0.245597	-0.101107	0.359221	0.709461	0.394924	0.692899	0.417733	-0.201183	0.107395	0.454977	0.637566	0.523756	0.365876	0.190567	0.163415	0.479594	1.52549	0.127138	0.368408	0.207933	0.1603	0.439659	1.58108	0.113861	0.348612	-0.264339	0.185733	0.3225	0.246306	0.805446	0.141512	-0.143479	0.601132	0.59603	-0.00531413	0.99576	-0.290179	0.67291	0.27561	0.00428126	1.3686	0.171125	0.355656	-0.701576	0.176398	0.00245482	-1.31889	0.187206	0.543813	-0.245352	0.0294452	0.359714	0.95007	0.342077	-0.741243	-0.0276728	0.00101683	0.918971	-2.59525	0.00945217	0.89415	0.580097	3.01e-06	0.0184905	5.56893	2.56e-08	-0.592978	-0.213641	0.0154791	0.426916	-2.37914	0.0173531	0.659545	-0.302605	0.00544229	0.25462	1.26896	0.204455	-0.130686	-0.344615	0.629509	0.191171	-1.29842	0.194141	-0.298659	-0.759484	0.261176	0.000642821	-3.44752	0.00056575	-0.226914	0.463029	0.398036	0.0708931	0.714952	0.474639	0.788817	0.660262	0.000281471	0.00537419	4.92525	8.43e-07	0.540835	0.514603	0.0305258	0.0413933	3.10692	0.00189047	-0.851508	-0.656323	2.86e-05	0.00575664	-5.41833	6.02e-08	0.579297	0.305022	0.0186914	0.250656	2.58345	0.00978176	-0.657035	0.772451	0.00568593	0.000452796	0.631802	0.527516	-0.852848	-0.671892	2.69e-05	0.004362	-5.50499	3.69e-08	0.329078	-0.82457	0.213293	8.51e-05	-2.19368	0.0282581	0.516619	-0.32769	0.0404676	0.215347	0.612438	0.540248	0.511282	-0.755363	0.042953	0.000715397	-1.1135	0.265494	-0.248114	0.754308	0.354157	0.000735016	1.93	0.0536066	0.122783	-0.782506	0.65054	0.000339692	-2.45631	0.0140373	0.199798	0.347099	0.458151	0.18778	1.49396	0.135186	-0.424675	-0.495689	0.101087	0.0508693	-2.6377	0.00834707	0.196749	0.121651	0.465181	0.653571	0.850887	0.394832	0.514164	0.623757	0.0415973	0.00982084	3.43817	0.000585665	-0.232358	-0.310221	0.3865	0.24226	-1.47493	0.140232	-0.438743	0.762289	0.0891169	0.000596985	1.40485	0.160065	0.192139	0.0173184	0.475909	0.949242	0.560574	0.575088	0.674754	-0.00881448	0.0041381	0.974155	2.14466	0.0319802	-0.343943	0.573982	0.192096	0.0200702	0.780187	0.435281	0.756194	0.622701	0.000700239	0.00998303	4.54188	5.58e-06	-0.648464	0.244018	0.0065845	0.362417	-1.38532	0.165954	-0.215138	0.182854	0.423604	0.497877	-0.0889488	0.929123	0.0277349	-0.366057	0.918789	0.163192	-0.942205	0.346088	0.764395	-0.531875	0.000564369	0.0339589	1.0952	0.273429	uncharacterized LOC111921692
LOC111921693	23	18	lightgreen	0.0989896	-0.451746	0.715308	0.0789865	-1.02543	0.30516	0.0603584	-0.423372	0.824275	0.10225	-1.03545	0.300461	0.199013	-0.0532347	0.459956	0.844764	0.392682	0.694554	0.227732	-0.14366	0.39629	0.595561	0.230538	0.817673	-0.223756	0.122399	0.404811	0.651567	-0.27672	0.781995	-0.242777	0.184426	0.364939	0.494124	-0.161819	0.871448	-0.0656394	0.118424	0.809153	0.662245	0.140883	0.887962	-0.0778649	0.15661	0.774396	0.562442	0.21136	0.832606	0.172185	-0.494733	0.523693	0.0513877	-0.974669	0.329725	0.15447	-0.429443	0.567859	0.0969099	-0.802975	0.421989	0.208635	-0.435978	0.438082	0.0913847	-0.676018	0.499029	0.174764	-0.40641	0.517398	0.118267	-0.673943	0.500348	-0.22619	-0.43307	0.399583	0.0938148	-1.83573	0.066398	-0.0219491	-0.446561	0.935694	0.0829209	-1.32909	0.183818	-0.137413	-0.484868	0.611815	0.0569678	-1.76635	0.0773376	-0.0231191	-0.487793	0.932273	0.0552685	-1.47179	0.141078	0.12487	0.431234	0.64496	0.0953721	1.55289	0.120449	0.0668791	0.484731	0.805612	0.057048	1.57721	0.114747	0.114555	0.277554	0.6727	0.297975	1.05854	0.289811	0.126268	0.309705	0.641234	0.243084	1.18309	0.236775	-0.025739	0.355006	0.924617	0.177247	0.913883	0.360778	0.0924311	-0.329971	0.733508	0.211979	-0.661702	0.508162	-0.0639203	-0.137913	0.814069	0.610507	-0.536572	0.591563	0.0236733	-0.27177	0.930653	0.308569	-0.674921	0.499726	0.002063	0.422921	0.99395	0.102655	1.19934	0.230396	-0.0750397	0.108124	0.782395	0.6902	0.0882806	0.929654	0.0883742	0.177991	0.744833	0.509569	0.710417	0.477446	0.0892176	0.171034	0.742475	0.526515	0.693683	0.487881	0.062	-0.464363	0.819568	0.0699779	-1.16619	0.243537	0.282033	0.0716295	0.289919	0.792077	0.956816	0.33866	-0.0158485	0.354367	0.953546	0.178083	0.938129	0.348178	0.341155	0.120674	0.195963	0.656194	1.26113	0.20726	-0.0711014	-0.228036	0.793579	0.395643	-0.802558	0.42223	0.231849	-0.163172	0.387572	0.545968	0.189167	0.849962	-0.00584026	0.350103	0.982874	0.183731	0.951731	0.341233	-0.00665142	-0.563499	0.980496	0.0230186	-1.70544	0.0881115	-0.0392653	-0.382997	0.885204	0.143128	-1.17168	0.241326	0.293408	-0.544996	0.270057	0.0290242	-0.817389	0.413706	-0.0655639	-0.0410772	0.809369	0.879942	-0.282456	0.777594	-0.262352	0.343329	0.326287	0.192943	0.236078	0.813372	0.200978	-0.337467	0.455446	0.201154	-0.390195	0.696392	0.428841	-0.119166	0.0974298	0.660248	0.896224	0.370133	-0.176138	-0.387528	0.514058	0.138062	-1.55274	0.120485	-0.336478	0.403258	0.202561	0.121425	0.204828	0.837707	-0.268381	0.403479	0.314879	0.121202	0.403951	0.686249	-0.473071	-0.126999	0.0642123	0.639288	-1.6978	0.0895453	0.0728777	0.268699	0.78853	0.314283	0.921959	0.35655	0.160836	0.0973074	0.551809	0.719963	0.687527	0.491751	-0.244045	0.396421	0.36236	0.128475	0.450637	0.652251	0.11145	-0.105832	0.681129	0.696471	0.0150411	0.987999	0.142659	0.387228	0.598154	0.138393	1.46091	0.144039	-0.0442373	0.0195739	0.870775	0.942641	-0.065323	0.947917	-0.401522	-0.0393008	0.12319	0.885101	-1.2297	0.21881	-0.35118	0.166318	0.182293	0.538146	-0.526271	0.5987	0.0620105	-0.494899	0.819537	0.0512974	-1.27112	0.203686	histone acetyltransferase GCN5
LOC111921694	2	3	brown	0.532772	0.538774	0.0336026	0.0312908	3.16547	0.00154834	0.499161	0.686651	0.0490196	0.00330395	3.67701	0.000235985	0.445308	0.468926	0.0838925	0.0669117	2.61274	0.00898186	0.344321	0.75561	0.191576	0.000710855	3.55825	0.00037334	-0.48128	-0.527702	0.0591042	0.0356543	-2.94102	0.00327128	-0.396156	-0.732234	0.128754	0.00125842	-3.57867	0.000345352	-0.675959	0.399658	0.0040466	0.125104	-1.05405	0.29186	-0.673913	0.303186	0.00420286	0.253664	-1.33572	0.181641	0.590489	0.692034	0.016029	0.00297403	4.0487	5.15e-05	0.600005	0.783085	0.0140061	0.000333973	4.62068	3.82e-06	0.184616	0.700898	0.493671	0.00248911	2.79344	0.00521511	0.452601	0.745241	0.0783504	0.000922538	3.83669	0.000124704	-0.197989	0.368279	0.462316	0.160458	0.49156	0.62303	0.546827	0.527269	0.0283816	0.0358338	3.17543	0.00149616	0.211815	0.226867	0.430971	0.398137	1.17988	0.238046	0.564412	0.466546	0.0227495	0.0684982	3.0292	0.00245202	0.597791	0.31453	0.0144579	0.235434	2.68615	0.00722813	0.606048	-0.487871	0.0128291	0.0552238	0.44816	0.654038	0.588481	0.0828175	0.0164835	0.760425	2.0064	0.044814	0.400899	0.427051	0.123826	0.0989893	2.33092	0.0197576	-0.654214	-0.832688	0.00597014	6.25e-05	-5.23719	1.63e-07	0.615225	0.813564	0.0111915	0.000126229	4.90725	9.24e-07	0.698614	0.915074	0.00260742	6.81e-07	6.40921	1.46e-10	-0.271438	0.812865	0.309183	0.000129323	2.26741	0.0233649	0.480675	-0.743635	0.0594699	0.000959527	-1.15011	0.250099	-0.773306	-0.64095	0.00044211	0.00746218	-4.73136	2.23e-06	0.234557	-0.585869	0.381893	0.0170896	-1.14388	0.252673	-0.648824	-0.40473	0.00654471	0.119943	-3.18167	0.0014643	0.479725	0.615685	0.0600481	0.0111139	3.28246	0.00102906	-0.525062	-0.797487	0.0367592	0.000215162	-4.43156	9.36e-06	0.582859	-0.0828601	0.0178095	0.760306	1.54441	0.12249	0.221712	-0.597522	0.409227	0.0145135	-1.22718	0.219757	-0.469324	0.619722	0.0666487	0.0104514	0.569765	0.568837	0.61171	0.499773	0.0117981	0.0486987	3.33537	0.000851847	-0.0421302	-0.448741	0.876886	0.08125	-1.38975	0.164604	-0.310563	0.453391	0.241713	0.0777666	0.443936	0.657089	0.723106	0.448779	0.00154908	0.0812211	3.69689	0.000218255	0.284701	0.621741	0.285184	0.0101321	2.70033	0.00692707	0.561843	0.274049	0.0235134	0.304368	2.42552	0.0152867	-0.436965	-0.333199	0.0905705	0.207273	-2.15601	0.0310828	0.327961	0.221398	0.214944	0.409907	1.49662	0.134493	0.235248	-0.226564	0.380453	0.398783	0.0242691	0.980638	-0.191179	0.578567	0.478157	0.0188764	1.23489	0.216871	-0.476746	-0.751971	0.0618872	0.000780045	-3.95868	7.54e-05	0.0916835	-0.495687	0.735591	0.0508705	-1.1949	0.232126	-0.127666	0.646013	0.637516	0.0068613	1.69344	0.0903724	-0.371838	-0.108727	0.156145	0.688551	-1.32212	0.186129	0.385404	-0.764461	0.140422	0.000563364	-1.5887	0.112128	0.0804311	-0.66417	0.767149	0.00501513	-1.90397	0.0569143	-0.242288	-0.186479	0.365935	0.489244	-1.15326	0.248805	-0.187333	-0.81367	0.48722	0.000125766	-3.51188	0.000444944	-0.203605	0.230517	0.449449	0.39038	0.0747288	0.94043	-0.168649	0.515129	0.532384	0.0411502	1.05674	0.290628	-0.307706	-0.20337	0.246299	0.449984	-1.38705	0.165427	0.285243	0.037331	0.284228	0.890827	0.875027	0.381559	transcription factor UNE12
LOC111921695	2	3	brown	0.237753	0.673257	0.375251	0.00425403	2.80203	0.0050782	0.298874	0.696888	0.260815	0.00269985	3.09423	0.00197327	-0.0191744	-0.0426616	0.94381	0.875344	-0.163678	0.869985	-0.151631	0.260012	0.575082	0.330777	0.299796	0.764333	0.0700433	-0.0322769	0.796591	0.905541	0.100195	0.92019	0.169831	-0.25038	0.529471	0.349636	-0.223103	0.823455	-0.228076	0.439753	0.395557	0.0882979	0.634359	0.525846	-0.185035	0.387236	0.492674	0.138384	0.585647	0.558113	0.101105	0.644073	0.709468	0.00708682	2.29269	0.0218661	0.143187	0.659275	0.596786	0.00546809	2.47565	0.0132994	-0.19546	0.69126	0.468168	0.00301974	1.72597	0.084352	0.0446099	0.693627	0.869695	0.00288165	2.37999	0.017313	0.241747	0.621865	0.36704	0.0101128	2.57873	0.00991639	0.406816	0.671942	0.117864	0.00435804	3.29678	0.000978006	0.300506	0.537446	0.258095	0.0317914	2.40931	0.0159828	0.381103	0.640623	0.145284	0.00750239	3.0706	0.00213628	0.204039	-0.0352489	0.448462	0.896885	0.454223	0.649668	0.30779	-0.648281	0.246164	0.00660485	-1.20177	0.229452	0.22216	-0.38553	0.408257	0.14028	-0.477855	0.632753	0.13233	-0.0814997	0.625168	0.764136	0.136069	0.891766	-0.161177	-0.343006	0.550953	0.193389	-1.37603	0.168812	0.064622	0.316906	0.812061	0.231723	1.03956	0.298545	0.355359	0.492627	0.176786	0.0525436	2.41051	0.0159303	0.216902	0.493356	0.419722	0.0521414	2.01312	0.0441018	0.134187	-0.291755	0.620276	0.272891	-0.437825	0.661513	-0.29221	-0.415129	0.272109	0.10983	-1.96519	0.0493919	-0.307545	-0.45588	0.24656	0.0759472	-2.14287	0.0321234	-0.705298	-0.472359	0.00227338	0.0646703	-3.67989	0.000233335	0.128811	0.396977	0.634475	0.127892	1.45407	0.145928	-0.587305	-0.453084	0.0167543	0.0779929	-3.07467	0.00210735	0.279498	0.118056	0.294462	0.663238	1.0735	0.283045	-0.428184	-0.386536	0.0980006	0.13916	-2.28961	0.0220439	0.0761631	0.0644013	0.779212	0.812692	0.372526	0.709501	-0.0349049	0.319495	0.897886	0.227721	0.783582	0.433286	0.342465	-0.0501296	0.19414	0.853725	0.811479	0.41709	-0.0688257	0.432271	0.800059	0.0944907	1.04177	0.297519	0.323866	0.433367	0.221066	0.0935646	2.11659	0.0342948	-0.15073	0.569133	0.577383	0.0213953	1.30793	0.190896	0.121825	-0.0671733	0.653105	0.804772	0.145936	0.883972	0.222368	0.0368793	0.407806	0.892141	0.695944	0.486464	-0.279934	-0.0111143	0.293678	0.967414	-0.790353	0.429322	-0.388543	0.095884	0.136943	0.723909	-0.830511	0.40625	-0.406965	0.220408	0.117717	0.412057	-0.550008	0.582314	-0.000820223	-0.397997	0.997595	0.126826	-1.11674	0.264107	0.300052	0.0114724	0.25885	0.966365	0.849418	0.395649	0.447379	0.513164	0.0822906	0.042064	2.77389	0.00553895	0.0827958	0.0296134	0.760487	0.913307	0.297933	0.765755	-0.174761	-0.558428	0.517405	0.0245595	-2.13544	0.0327253	0.109578	-0.310275	0.686231	0.242173	-0.557804	0.576978	-0.529298	-0.275681	0.0349982	0.301381	-2.30755	0.0210242	-0.271285	-0.352031	0.309467	0.181163	-1.70918	0.0874171	0.317329	0.282121	0.231066	0.289764	1.63682	0.101668	0.475986	0.587286	0.0623631	0.0167587	3.15187	0.0016223	0.174784	-0.106448	0.517349	0.694784	0.184527	0.8536	-0.136959	0.160297	0.613003	0.553159	0.0631444	0.949652	NADH dehydrogenase [ubiquinone] flavoprotein 2, mitochondrial
LOC111921696	1	20	royalblue	0.0501014	0.552265	0.853807	0.0265373	1.77736	0.0755096	0.123197	0.583014	0.649432	0.0177719	2.09237	0.0364054	-0.19602	-0.0897461	0.466869	0.740998	-0.763507	0.445161	-0.301635	0.200394	0.256223	0.456784	-0.286203	0.774723	0.251013	0.0355749	0.348378	0.895936	0.77278	0.439653	0.328038	-0.174809	0.21483	0.517287	0.433915	0.66435	-0.0657971	0.519605	0.808702	0.0391256	1.34908	0.17731	-0.0278264	0.480149	0.918522	0.0597895	1.31056	0.190008	-0.101653	0.495927	0.707957	0.0507412	1.16912	0.242357	-0.0600376	0.534214	0.825195	0.0330358	1.41789	0.156222	-0.307679	0.571164	0.246342	0.0208323	0.876454	0.380783	-0.13482	0.583312	0.618612	0.0176997	1.40707	0.159408	0.35281	0.509832	0.180132	0.0436472	2.4636	0.013755	0.259679	0.553337	0.33142	0.0261848	2.35192	0.0186768	0.300436	0.401705	0.258212	0.123002	1.94642	0.0516039	0.243286	0.505023	0.363903	0.046011	2.12795	0.0333413	0.00409949	0.114255	0.987978	0.673512	0.314463	0.75317	0.119225	-0.513808	0.660088	0.0417627	-1.18555	0.235801	0.0247971	-0.326686	0.927369	0.216839	-0.83159	0.405641	-0.0355557	0.0100973	0.895992	0.970394	-0.0673952	0.946267	-0.305256	-0.527998	0.250275	0.0355319	-2.38824	0.0169292	0.254931	0.521122	0.340652	0.0384566	2.21862	0.0265129	0.149822	0.693529	0.579705	0.00288727	2.66079	0.00779586	0.11124	0.744222	0.6817	0.000945859	2.83514	0.00458063	-0.176747	-0.527764	0.512581	0.0356284	-2.02576	0.0427898	-0.075902	-0.761229	0.779951	0.000613983	-2.84466	0.00444593	-0.0523208	-0.714859	0.8474	0.00185661	-2.51193	0.0120074	-0.262595	-0.585812	0.325822	0.0171029	-2.48743	0.012867	0.442777	0.457993	0.0858799	0.0744267	2.56756	0.0102416	-0.19506	-0.380827	0.469097	0.145599	-1.5838	0.11324	-0.0858181	0.118336	0.751995	0.662483	0.0869489	0.930712	-0.102799	-0.157705	0.704801	0.559678	-0.693706	0.487867	0.244319	0.138099	0.361806	0.610021	1.02748	0.304196	0.0917504	0.782186	0.735405	0.000342892	3.02406	0.00249408	0.168883	-0.20709	0.531806	0.441557	-0.104805	0.91653	0.241859	0.394943	0.366811	0.130035	1.75781	0.0787792	0.157386	0.185808	0.560484	0.490837	0.917271	0.359	-0.00707693	0.612437	0.979248	0.0116705	1.8672	0.0618737	0.187851	-0.203187	0.485995	0.450402	-0.0421884	0.966348	-0.145207	-0.0746369	0.591564	0.783537	-0.584756	0.558712	0.244025	0.00290284	0.362402	0.991487	0.666602	0.505026	-0.0662667	-0.00709981	0.807361	0.979181	-0.194367	0.845888	0.433635	0.620387	0.0933395	0.0103454	3.14844	0.00164144	-0.362873	-0.789605	0.167161	0.000274823	-3.83785	0.000124115	-0.18696	-0.31333	0.488103	0.237323	-1.35838	0.174344	0.108812	0.330306	0.68832	0.211488	1.19698	0.231315	-0.137827	0.205922	0.610732	0.444194	0.18573	0.852657	0.302924	-0.566229	0.254095	0.0222205	-0.871033	0.383736	-0.177566	-0.834739	0.510597	5.76e-05	-3.65917	0.000253035	0.295878	0.279981	0.265857	0.293594	1.56802	0.116876	-0.617077	-0.52958	0.010882	0.0348834	-3.46549	0.000529268	0.192623	-0.0464065	0.474776	0.864492	0.393213	0.694162	0.102475	0.466979	0.705693	0.0682078	1.61136	0.107102	-0.0654766	-0.634042	0.809618	0.00834869	-2.15289	0.0313272	-0.24262	-0.0671635	0.365258	0.8048	-0.832938	0.404879	plant UBX domain-containing protein 1-like
LOC111921697	4	9	magenta	0.373852	-0.295355	0.153738	0.266743	0.234071	0.814929	0.368188	-0.233757	0.16057	0.383566	0.392008	0.695052	0.334954	0.355359	0.204743	0.176786	1.90484	0.0568009	0.275761	0.225976	0.301235	0.400041	1.35736	0.174667	-0.311842	-0.325879	0.239677	0.218044	-1.7483	0.0804122	-0.264303	-0.230661	0.32257	0.390077	-1.33773	0.180983	-0.171344	-0.253578	0.525754	0.343308	-1.14372	0.252741	-0.143342	-0.265673	0.596386	0.319973	-1.10206	0.270437	0.35538	-0.156927	0.176759	0.561641	0.56448	0.572428	0.360368	-0.130225	0.170331	0.630728	0.651753	0.51456	0.239806	-0.21581	0.371018	0.422124	0.0669679	0.946607	0.354787	-0.19681	0.177533	0.46504	0.453741	0.650015	-0.214469	-0.351278	0.425083	0.182164	-1.54711	0.121838	0.252101	-0.302345	0.346222	0.25505	-0.144043	0.885467	-0.0818793	-0.337185	0.763067	0.201555	-1.14555	0.251982	0.197953	-0.297508	0.4624	0.263107	-0.280933	0.778762	0.364364	0.142954	0.165295	0.59739	1.39126	0.164145	0.340653	0.293045	0.196664	0.270678	1.73753	0.0822931	0.365865	0.41286	0.163429	0.111984	2.17665	0.0295069	0.370409	0.2915	0.157867	0.273331	1.82319	0.0682744	-0.410639	-0.145939	0.11412	0.589676	-1.54345	0.122722	0.491719	0.192411	0.0530477	0.475273	1.93977	0.0524077	0.164033	-0.173934	0.543823	0.51942	-0.0269659	0.978487	-0.357954	-0.402291	0.173422	0.122405	-2.11903	0.0340882	0.0599665	-0.0330657	0.825399	0.903243	0.0713316	0.943134	-0.180653	0.242085	0.503152	0.366349	0.170202	0.864851	0.449975	0.445269	0.0803147	0.0839223	2.54906	0.0108015	0.175638	0.414389	0.515271	0.110529	1.63607	0.101825	0.290835	0.195702	0.274476	0.467607	1.31689	0.187876	0.159877	0.0536372	0.554214	0.843604	0.568702	0.569559	0.0347853	-0.296985	0.898235	0.263987	-0.718085	0.472705	0.548595	0.075419	0.0277717	0.78132	1.83068	0.0671487	-0.187316	0.0869678	0.48726	0.748771	-0.270835	0.786518	0.482325	-0.244374	0.0584755	0.361694	0.731788	0.464298	-0.320318	-0.479379	0.226459	0.0602595	-2.25995	0.0238246	-0.0677149	0.162418	0.803227	0.547851	0.254125	0.799399	-0.0188997	0.322468	0.944614	0.223182	0.834726	0.403872	0.492031	-0.00755676	0.052874	0.977841	1.40537	0.159912	0.33786	0.39472	0.200596	0.130273	2.03473	0.0418785	-0.533921	-0.45543	0.0331501	0.0762739	-2.87631	0.0040235	0.676323	0.441362	0.00401929	0.0870052	3.42949	0.000604708	0.678145	-0.0998362	0.00388476	0.712969	1.9195	0.0549212	0.798326	0.047515	0.000209498	0.861284	3.02021	0.00252602	-0.516778	0.11549	0.0403955	0.670168	-1.20627	0.227715	-0.321068	-0.279897	0.225312	0.293744	-1.64145	0.100705	-0.429912	-0.320842	0.0965057	0.225658	-2.09642	0.0360447	-0.480392	-0.472519	0.0596416	0.0645671	-2.74312	0.00608581	0.577175	0.340449	0.0192328	0.19695	2.67966	0.00736972	-0.111724	0.202054	0.680385	0.452985	0.245211	0.806293	0.885381	-0.298467	5.12e-06	0.261498	2.88996	0.00385295	-0.228962	0.00180807	0.393676	0.994698	-0.611923	0.540589	-0.239753	-0.726675	0.371126	0.00142954	-3.08536	0.00203303	-0.459338	-0.566497	0.073471	0.0221435	-3.01304	0.00258648	-0.387133	0.0904327	0.138498	0.739081	-0.840668	0.400534	0.116198	0.139153	0.668253	0.607271	0.679395	0.496888	protein YLS3-like
LOC111921698	2	3	brown	0.462458	0.356601	0.0712872	0.175171	2.31085	0.0208411	0.468742	0.475578	0.0670332	0.0626195	2.71378	0.00665212	0.318821	0.293612	0.228759	0.26971	1.67436	0.09406	0.20522	0.528574	0.445783	0.0352948	2.10692	0.0351247	-0.303943	-0.325125	0.252421	0.219173	-1.72298	0.0848923	-0.213512	-0.494238	0.427201	0.0516578	-2.0068	0.0447705	-0.421653	0.42699	0.1038	0.0990427	0.0172225	0.986259	-0.392628	0.36265	0.132506	0.167443	-0.0925214	0.926284	0.427408	0.438981	0.0986775	0.0889234	2.45443	0.0141107	0.44844	0.531016	0.081479	0.0343029	2.84234	0.00447834	0.111272	0.479191	0.681613	0.0603744	1.67653	0.0936343	0.353561	0.521951	0.179141	0.0380946	2.50956	0.0120881	-0.0882718	0.233709	0.74512	0.383666	0.395824	0.692235	0.472666	0.350347	0.0644728	0.183405	2.32651	0.0199916	0.152039	0.0956603	0.574041	0.72453	0.659271	0.509722	0.445466	0.284842	0.0837694	0.284935	2.04245	0.0411069	0.471199	0.377213	0.0654215	0.14978	2.40344	0.0162414	0.500679	-0.302607	0.0482268	0.254617	0.629225	0.529202	0.474772	0.0739263	0.0631285	0.785553	1.56172	0.118354	0.372117	0.396768	0.15581	0.128111	2.14487	0.0319633	-0.43442	-0.549156	0.0926815	0.0275802	-2.86403	0.00418282	0.392433	0.520226	0.132715	0.0388507	2.62279	0.00872125	0.46737	0.67688	0.0679461	0.00397779	3.51894	0.000433282	0.0561275	0.552621	0.836432	0.0264198	1.7947	0.0727012	0.139841	-0.454574	0.605477	0.0768979	-0.925185	0.35487	-0.559347	-0.366271	0.0242745	0.162927	-2.68806	0.00718682	-0.199537	-0.338531	0.45875	0.199648	-1.46755	0.142226	-0.828289	-0.217367	7.4e-05	0.418701	-3.71345	0.000204452	0.481478	0.333957	0.0589846	0.206178	2.30757	0.0210228	-0.540353	-0.713199	0.0307034	0.00192411	-3.96418	7.36e-05	0.265583	0.0226166	0.320144	0.933742	0.779771	0.435526	-0.149161	-0.584694	0.581397	0.0173679	-2.16911	0.0300742	-0.157291	0.465264	0.560722	0.0693639	0.913846	0.360798	0.262391	0.182406	0.326212	0.498947	1.19891	0.230563	0.322504	-0.101372	0.223126	0.708731	0.615714	0.538083	-0.00100222	0.235552	0.997061	0.37982	0.632485	0.52707	0.507255	0.358523	0.0449022	0.172689	2.47171	0.013447	-0.169564	0.168654	0.530128	0.532372	-0.00248033	0.998021	0.306576	0.30327	0.248128	0.253525	1.6665	0.0956133	-0.184067	-0.141069	0.494979	0.602282	-0.868349	0.385203	0.119763	0.073252	0.658642	0.787467	0.512546	0.608269	-0.0353686	-0.437734	0.896537	0.0899394	-1.3356	0.181681	0.0499129	0.366291	0.854351	0.162903	1.14848	0.250768	-0.337234	-0.355985	0.201485	0.17597	-1.91354	0.0556794	-0.0357753	-0.268411	0.895353	0.314822	-0.822673	0.410694	0.132951	0.581732	0.62353	0.0180849	2.11348	0.0345599	-0.0854324	0.020206	0.753077	0.940792	-0.173118	0.862559	0.229568	-0.584906	0.39239	0.0173174	-1.15396	0.248518	-0.220233	-0.301585	0.41244	0.256305	-1.41591	0.156802	-0.101606	-0.229949	0.708085	0.391583	-0.889219	0.373885	-0.502404	-0.553276	0.0473376	0.0262046	-3.11036	0.00186856	0.111492	0.459542	0.681015	0.0733263	1.61044	0.107302	0.0310199	0.433388	0.909205	0.0935466	1.30989	0.190234	-0.286217	0.0405567	0.282515	0.881453	-0.671656	0.501803	-0.126328	-0.12655	0.641075	0.640484	-0.672651	0.501169	beta-carotene isomerase D27, chloroplastic-like
LOC111921703	4	9	magenta	-0.138079	-0.333126	0.610076	0.207379	-1.284	0.199142	-0.058534	-0.230767	0.829512	0.389852	-0.776794	0.43728	-0.433317	0.351457	0.0936067	0.181924	-0.256288	0.797729	-0.538791	0.284882	0.0312845	0.284865	-0.818761	0.412923	0.454036	-0.305005	0.0772923	0.250683	0.462327	0.643847	0.531221	-0.256947	0.0342206	0.336713	0.870471	0.384043	-0.202191	0.00343755	0.452671	0.989919	-0.533327	0.593807	-0.189504	-0.0089915	0.482096	0.973636	-0.531304	0.595208	-0.271795	-0.21794	0.308523	0.417445	-1.32365	0.185619	-0.222514	-0.133891	0.407491	0.621055	-0.955114	0.33952	-0.580574	-0.221672	0.0183715	0.409314	-2.35139	0.0187035	-0.379607	-0.177829	0.147002	0.509959	-1.53279	0.125327	0.597674	-0.409245	0.014482	0.115475	0.674182	0.500196	0.274995	-0.338168	0.302635	0.200161	-0.184576	0.853562	0.572236	-0.470212	0.0205398	0.0660657	0.371724	0.710098	0.330646	-0.376727	0.21099	0.150347	-0.139397	0.889136	-0.150334	0.451133	0.578396	0.0794441	0.885375	0.375954	0.0234587	0.365732	0.93128	0.163594	1.07669	0.281619	-0.131548	0.484907	0.627231	0.0569446	1.05054	0.293472	-0.303406	0.514476	0.253303	0.0414523	0.676073	0.498994	-0.248423	0.08985	0.35354	0.740708	-0.432945	0.665055	0.320326	-0.0910849	0.226447	0.73726	0.636759	0.524282	0.0851396	0.0239217	0.753899	0.929927	0.289108	0.772499	-0.302596	-0.120242	0.254636	0.657354	-1.14614	0.251736	0.0576805	0.265136	0.831965	0.32099	0.871428	0.38352	-0.0166555	-0.048272	0.951183	0.859094	-0.171885	0.863528	0.480557	0.071725	0.0595417	0.791806	1.57569	0.115097	0.35424	-0.0954541	0.17825	0.725102	0.72636	0.467618	0.40715	-0.106828	0.117534	0.693743	0.859745	0.38993	0.128387	-0.0555408	0.6356	0.83812	0.194467	0.84581	-0.0240332	0.260881	0.929601	0.329106	0.642958	0.520251	0.339733	0.0143477	0.197953	0.957941	0.974007	0.330053	-0.112839	-0.175997	0.677353	0.514401	-0.770364	0.441084	0.266864	-0.0777178	0.317726	0.774812	0.517534	0.604783	-0.283069	0.122439	0.288075	0.651461	-0.44438	0.656768	0.0553432	-0.265283	0.838689	0.32071	-0.572497	0.566985	0.214364	0.0471899	0.425315	0.862224	0.701035	0.483281	0.348718	-0.132141	0.185591	0.625666	0.611341	0.540974	0.295694	0.0333176	0.266169	0.902509	0.894592	0.371005	-0.447987	0.128327	0.0818251	0.63576	-0.934322	0.350138	0.485878	-0.152124	0.0563769	0.573825	0.998336	0.318116	0.578116	-0.238118	0.0189912	0.374497	1.10288	0.270077	0.246778	-0.113097	0.356839	0.676653	0.366162	0.714244	-0.255204	0.117064	0.340116	0.665915	-0.379318	0.704452	-0.30286	0.272294	0.254201	0.3076	-0.0881704	0.929741	-0.301926	-0.0279175	0.255742	0.918256	-0.898396	0.368974	-0.308116	0.0467612	0.245638	0.863465	-0.718764	0.472287	0.443729	0.0251534	0.0851281	0.926328	1.32823	0.184103	0.0127673	0.217627	0.962571	0.418131	0.618926	0.535965	0.162734	-0.0378842	0.547061	0.889218	0.334136	0.738277	-0.101661	0.132102	0.707935	0.625769	0.0816609	0.934916	-0.217102	0.191169	0.419281	0.478182	-0.0716029	0.942918	-0.43011	0.0670675	0.0963355	0.805074	-1.03942	0.298611	-0.237401	0.0560744	0.375979	0.836585	-0.491806	0.622857	0.121399	-0.285305	0.654249	0.28412	-0.453607	0.650112	germacrene A synthase short form-like
LOC111921713	6	2	blue	0.55549	0.31283	0.0254877	0.238112	2.51337	0.0119583	0.574247	0.409085	0.0199995	0.115632	2.8795	0.00398305	0.239241	0.673975	0.372179	0.00419806	2.80969	0.004959	0.0411293	0.705718	0.87979	0.0022536	2.43344	0.0149561	-0.26084	-0.734232	0.329184	0.00120116	-3.18776	0.00143381	-0.102654	-0.750306	0.705201	0.000813493	-2.8486	0.00439115	-0.927879	-0.327895	2.25e-07	0.215042	-5.24753	1.54e-07	-0.912003	-0.418991	8.66e-07	0.106231	-5.25385	1.49e-07	0.520853	0.590876	0.0385746	0.0159424	3.32444	0.000885963	0.567722	0.581333	0.0217932	0.0181831	3.46231	0.000535562	-0.173068	0.451257	0.521536	0.0793517	0.824019	0.409929	0.28918	0.456859	0.27734	0.0752401	2.09281	0.0363665	0.174467	0.162863	0.518121	0.546739	0.901135	0.367517	0.848859	0.29411	3.21e-05	0.26886	4.11445	3.88e-05	0.635122	0.192798	0.00820475	0.474369	2.50076	0.0123929	0.899893	0.326989	2.07e-06	0.216387	4.79174	1.65e-06	0.617798	-0.201528	0.0107632	0.454187	1.36815	0.171265	0.748233	-0.336352	0.000856771	0.202741	1.6376	0.101505	0.621148	0.243378	0.0102251	0.363716	2.58022	0.00987361	0.288717	0.16526	0.278145	0.54077	1.22751	0.21963	-0.883989	-0.800539	5.55e-06	0.000195155	-6.59809	4.16e-11	0.920759	0.841393	4.26e-07	4.4e-05	7.46079	8.6e-14	0.844802	0.366379	3.82e-05	0.162793	4.29127	1.78e-05	-0.772895	0.236044	0.000447221	0.378796	-2.08194	0.0373481	0.74291	-0.74264	0.000976598	0.000983025	0.00159355	0.998729	-0.901973	0.031522	1.79e-06	0.907741	-3.83944	0.000123317	0.761027	0.128073	0.000617261	0.636434	2.9829	0.00285528	-0.391799	0.251633	0.133398	0.347148	-0.414769	0.678311	0.486514	0.774092	0.0560066	0.000432475	4.13251	3.59e-05	-0.443177	-0.466727	0.0855634	0.0683764	-2.59827	0.00936937	0.742724	-0.735583	0.000981027	0.00116368	0.0416503	0.966777	0.673535	-0.443709	0.00423233	0.085144	0.900469	0.367871	-0.799541	0.808415	0.000201516	0.000150534	0.0664048	0.947056	0.940037	-0.0911783	6.37e-08	0.737	4.35737	1.32e-05	-0.559365	-0.85418	0.0242689	2.53e-05	-5.03571	4.76e-07	-0.570756	0.610981	0.0209444	0.011927	0.163617	0.870033	0.75203	0.582967	0.00077887	0.0177832	4.35109	1.35e-05	0.711097	0.313816	0.00201247	0.236557	3.21239	0.00131633	0.895907	0.722287	2.69e-06	0.00157762	6.25322	4.02e-10	-0.7835	-0.858729	0.000329914	2.06e-05	-6.19861	5.7e-10	0.737377	0.798313	0.00111536	0.000209583	5.39377	6.9e-08	0.653795	-0.115019	0.00601334	0.671442	1.76304	0.0778933	0.162429	0.666943	0.547823	0.00477211	2.56399	0.0103476	-0.528471	-0.341965	0.0353373	0.194834	-2.49848	0.0124727	0.0771063	-0.834256	0.776542	5.87e-05	-2.97571	0.00292307	-0.386613	0.253535	0.139075	0.343394	-0.393225	0.694153	-0.799389	-0.779752	0.000202503	0.000368048	-5.66628	1.46e-08	0.728926	-0.0857838	0.00135811	0.752091	2.22359	0.0261763	0.31801	-0.271663	0.230011	0.308767	0.134333	0.893139	0.112113	-0.375854	0.679326	0.151372	-0.747784	0.45459	-0.0312012	-0.729692	0.908677	0.00133448	-2.53801	0.0111483	-0.567525	-0.339525	0.0218493	0.198246	-2.63893	0.00831689	-0.480211	-0.203762	0.0597518	0.449094	-1.93117	0.0534625	-0.360236	0.154562	0.170498	0.567627	-0.585629	0.558125	0.714559	0.565366	0.00186867	0.0224704	4.06685	4.77e-05	uncharacterized LOC111921713
LOC111921714	10	27	white	0.1268	-0.141817	0.639818	0.600339	-0.0404624	0.967724	0.185006	-0.10426	0.492742	0.700786	0.218331	0.827171	-0.12535	0.636483	0.643681	0.0080264	1.65684	0.0975521	-0.24367	0.410641	0.363122	0.114118	0.496635	0.619446	0.156516	-0.653821	0.56268	0.0060106	-1.6513	0.0986781	0.245685	-0.483448	0.359042	0.057806	-0.731972	0.464186	-0.258808	-0.797437	0.333102	0.0002155	-3.5886	0.000332455	-0.231117	-0.84356	0.389114	4.02e-05	-3.88597	0.000101922	0.01104	0.146014	0.967632	0.589483	0.418309	0.675721	0.0522193	0.0809432	0.847692	0.765705	0.35291	0.724156	-0.297294	-0.0554966	0.263467	0.838248	-0.958033	0.338046	-0.0712319	-0.0721128	0.793208	0.790703	-0.379906	0.704015	0.326852	-0.225479	0.216591	0.401106	0.29071	0.771273	0.368059	-0.159298	0.160727	0.555668	0.596642	0.550746	0.387714	-0.0812538	0.137857	0.764829	0.866941	0.385974	0.376263	-0.0737077	0.150891	0.786173	0.851555	0.394461	0.110585	-0.405798	0.683486	0.118876	-0.845402	0.397886	0.229659	0.0757329	0.392196	0.78043	0.819409	0.412553	0.126161	0.419563	0.641519	0.105705	1.51866	0.128849	-0.00181011	0.0231322	0.994692	0.932235	0.0564238	0.955004	-0.378072	-0.358801	0.148779	0.172333	-2.04601	0.0407558	0.331738	0.349998	0.209394	0.183871	1.87907	0.0602349	0.387441	-0.230528	0.138157	0.390357	0.460463	0.645184	-0.557908	-0.429045	0.0247219	0.0972531	-2.87994	0.00397747	0.311781	-0.324368	0.239774	0.22031	-0.037051	0.970444	-0.148469	0.734743	0.58317	0.00118687	2.08851	0.0367516	0.577744	0.770318	0.0190864	0.000480388	4.44534	8.78e-06	0.353747	0.827348	0.178897	7.67e-05	4.09931	4.14e-05	0.0194126	0.421309	0.943113	0.104111	1.24006	0.214954	-0.365211	-0.192056	0.16424	0.476104	-1.52754	0.126626	0.354499	-0.823091	0.17791	8.98e-05	-2.10535	0.0352613	0.0901632	-0.433993	0.739833	0.0930389	-0.990561	0.3219	-0.257842	0.629535	0.334974	0.00897051	1.26163	0.207082	0.246764	-0.796753	0.356868	0.000220215	-2.21633	0.0266689	-0.684646	-0.737414	0.00343409	0.00111441	-4.7163	2.4e-06	-0.393247	0.425982	0.131843	0.0999295	0.104091	0.917097	0.162628	0.63649	0.547326	0.00802547	2.4244	0.0153339	0.608912	-0.0653259	0.012299	0.810049	1.69797	0.0895137	0.514672	0.895565	0.0413613	2.75e-06	5.34023	9.28e-08	-0.150238	-0.768673	0.57864	0.000502604	-3.09146	0.00199178	0.226239	0.810162	0.399479	0.000141888	3.5922	0.000327904	0.188646	-0.341325	0.484116	0.195725	-0.435646	0.663094	0.219635	0.0247719	0.413742	0.927443	0.656277	0.511646	0.0996467	0.423238	0.713492	0.102371	1.45942	0.14445	0.388591	-0.493833	0.136891	0.0518791	-0.346536	0.72894	0.210294	0.0952417	0.434364	0.725691	0.817565	0.413605	-0.548164	-0.913001	0.0279195	8.02e-07	-5.71751	1.08e-08	0.0266865	0.301643	0.92185	0.25621	0.894313	0.371154	0.626945	0.501141	0.00934429	0.0479875	3.4056	0.000660196	0.0984085	-0.766492	0.716915	0.000533358	-2.41567	0.0157061	0.055868	-0.312857	0.837179	0.23807	-0.708486	0.478643	-0.48222	-0.414495	0.0585386	0.110429	-2.55818	0.0105223	0.115063	-0.523517	0.671324	0.037418	-1.23185	0.218003	0.392139	0.766377	0.133032	0.000535019	3.77235	0.000161718	0.350124	0.722352	0.183702	0.00157535	3.38162	0.000720607	2-oxoglutarate dehydrogenase, mitochondrial-like
LOC111921715	27	16	lightcyan	0.597924	-0.31346	0.0144305	0.237117	0.967104	0.333492	0.577798	-0.355696	0.0190726	0.176346	0.759862	0.447337	0.482414	-0.467487	0.0584226	0.0678679	0.0509996	0.959326	0.363308	-0.479212	0.166616	0.0603618	-0.373762	0.708581	-0.492726	0.52863	0.0524888	0.0352718	0.128552	0.897712	-0.394876	0.531072	0.130107	0.0342802	0.460556	0.645117	-0.613764	0.354284	0.0114405	0.178192	-0.911738	0.361907	-0.594279	0.422985	0.0151977	0.102598	-0.616286	0.537706	0.615876	-0.519578	0.0110819	0.0391373	0.377209	0.706018	0.630559	-0.476166	0.00882613	0.0622501	0.593521	0.552832	0.221588	-0.390396	0.409495	0.134918	-0.494599	0.620883	0.504799	-0.377929	0.0461232	0.148945	0.418252	0.675763	-0.214484	-0.217166	0.425049	0.419142	-1.16029	0.245932	0.575271	-0.298984	0.0197288	0.260632	0.917975	0.358632	0.160462	-0.279392	0.552746	0.294653	-0.331147	0.740533	0.561027	-0.347632	0.0237601	0.187057	0.718541	0.472423	0.638337	0.350141	0.00778822	0.18368	2.9658	0.00301897	0.646986	0.350583	0.00675031	0.183089	3.00612	0.00264606	0.634286	-0.0810069	0.00831594	0.765525	1.7657	0.0774468	0.48394	0.0425684	0.0575146	0.875614	1.50996	0.131054	-0.499088	0.631432	0.0490578	0.0087045	0.51778	0.604612	0.479228	-0.707489	0.0603518	0.00217176	-0.952884	0.340649	0.699556	-0.134109	0.00255811	0.620481	1.93539	0.0529427	-0.67772	-0.00173739	0.0039158	0.994905	-2.18704	0.0287396	0.734386	0.576011	0.00119686	0.0195348	4.21906	2.45e-05	-0.637781	-0.174273	0.00785902	0.518594	-2.46186	0.013822	0.505769	-0.281428	0.045638	0.291	0.708521	0.478622	-0.26148	-0.295202	0.327956	0.267003	-1.51324	0.130218	-0.0823637	-0.767224	0.761703	0.000522867	-2.89999	0.00373169	-0.62111	0.240554	0.0102311	0.369483	-1.27379	0.202737	0.766893	0.74262	0.000527582	0.000983505	5.20958	1.89e-07	0.200914	0.252734	0.455591	0.344972	1.22238	0.221564	-0.691077	-0.590927	0.00303064	0.0159312	-4.04563	5.22e-05	0.496569	0.184958	0.0503959	0.492856	1.9363	0.0528307	-0.597527	0.80077	0.0145125	0.000193704	1.08863	0.276317	-0.738867	-0.67546	0.00107653	0.00408425	-4.67953	2.88e-06	0.466393	-0.655169	0.0686013	0.00587272	-0.737771	0.460654	0.576035	-0.337271	0.0195286	0.201433	0.808272	0.418934	0.640572	-0.645454	0.00750859	0.00692561	-0.0220217	0.982431	-0.209865	0.834044	0.435325	5.92e-05	2.61466	0.00893167	0.142442	-0.846169	0.598718	3.6e-05	-2.90791	0.00363847	0.164979	0.0169545	0.541469	0.950308	0.485381	0.627406	-0.181065	-0.624402	0.502163	0.00972299	-2.42158	0.0154532	0.0878612	0.238552	0.746269	0.373601	0.876607	0.3807	0.597484	0.748461	0.0145213	0.00085191	4.38844	1.14e-05	0.1138	-0.0426585	0.674747	0.875353	0.189463	0.84973	-0.58963	0.829388	0.0162221	7.1e-05	1.34688	0.178019	0.00395287	-0.176518	0.988408	0.513136	-0.461507	0.644435	0.662513	0.145558	0.00516489	0.590658	2.49727	0.0125153	-0.231052	0.377321	0.389251	0.149653	0.427637	0.668915	0.31872	0.534309	0.228914	0.0329984	2.45097	0.0142472	-0.50248	0.501204	0.0472988	0.0479549	-0.00451139	0.9964	0.0447671	0.376451	0.86924	0.150671	1.16602	0.243605	0.196757	-0.145342	0.465161	0.591216	0.140168	0.888527	0.672531	-0.630385	0.00431123	0.00885063	0.193921	0.846238	uncharacterized LOC111921715, transcript variant X2
LOC111921716	6	2	blue	0.28259	0.102195	0.288927	0.706465	1.03991	0.298384	0.341653	0.174888	0.195269	0.517097	1.4093	0.158745	-0.00155331	0.52443	0.995445	0.0370276	1.53686	0.124328	-0.151107	0.494128	0.576419	0.051718	1.02981	0.303097	0.0422726	-0.554143	0.876472	0.0259221	-1.53994	0.123575	0.156248	-0.527269	0.563358	0.0358336	-1.13454	0.256566	-0.352564	-0.315634	0.180456	0.233705	-1.83922	0.0658828	-0.312908	-0.37499	0.237989	0.15239	-1.8996	0.0574851	0.154118	0.318909	0.568754	0.228624	1.28527	0.198697	0.19992	0.313726	0.457873	0.236698	1.39516	0.162967	-0.224764	0.207517	0.402642	0.440595	-0.0478673	0.961822	0.063346	0.21357	0.815712	0.427072	0.741711	0.458263	0.26509	-0.00426771	0.321077	0.987485	0.707228	0.479425	0.495141	0.0882914	0.051166	0.745065	1.67045	0.0948305	0.387168	0.028725	0.13846	0.915899	1.15671	0.247389	0.484585	0.115813	0.0571341	0.669294	1.70729	0.0877685	0.263366	-0.11966	0.324351	0.658921	0.395504	0.692471	0.381519	-0.122048	0.144809	0.652509	0.738633	0.46013	0.280261	0.269672	0.293091	0.312467	1.49346	0.135317	0.141658	0.162863	0.600751	0.54674	0.812096	0.416737	-0.363701	-0.596179	0.166123	0.0147939	-2.82657	0.00470497	0.429338	0.547163	0.0970001	0.0282649	2.83997	0.00451177	0.377851	0.220365	0.149036	0.412153	1.64457	0.100058	-0.377091	0.134285	0.149922	0.62002	-0.692034	0.488916	0.425859	-0.605217	0.100038	0.0129862	-0.652207	0.514268	-0.327088	0.110684	0.216241	0.683215	-0.604353	0.545609	0.493027	0.146461	0.0523224	0.588332	1.81915	0.0688888	-0.112449	0.372364	0.678413	0.155513	0.73615	0.461639	0.0939406	0.523361	0.729307	0.0374848	1.78635	0.0740428	-0.0774231	-0.356073	0.775645	0.175855	-1.19048	0.233857	0.402856	-0.573344	0.121832	0.0202407	-0.59645	0.550874	0.451523	-0.426228	0.0791527	0.0997122	0.0828988	0.933932	-0.317939	0.642903	0.230121	0.00722566	1.1476	0.251133	0.516476	-0.13011	0.040533	0.631033	1.1659	0.243654	-0.343653	-0.713043	0.192496	0.00193054	-3.31136	0.000928431	-0.302328	0.554616	0.255078	0.0257688	0.827973	0.407686	0.237351	0.574911	0.376083	0.0198235	2.37269	0.017659	0.582136	0.322708	0.0179859	0.222817	2.64669	0.00812843	0.402258	0.565591	0.122439	0.0224051	2.82396	0.00474342	-0.333118	-0.676667	0.207391	0.00399359	-3.0936	0.00197743	0.415135	0.599424	0.109824	0.0141236	3.00041	0.00269618	0.41891	-0.257498	0.106306	0.335643	0.484021	0.628371	-0.0478641	0.238908	0.860274	0.372865	0.517814	0.604588	-0.284567	-0.180616	0.285422	0.503242	-1.25743	0.208598	0.07031	-0.665549	0.795831	0.00489307	-1.93744	0.0526916	-0.266895	0.200723	0.317668	0.456029	-0.185286	0.853005	-0.366845	-0.513988	0.162218	0.0416791	-2.52116	0.011697	0.45052	-0.163374	0.0799044	0.545465	0.847966	0.396457	0.240515	-0.151838	0.369563	0.574555	0.244201	0.807075	0.0913628	-0.404803	0.736485	0.11987	-0.893634	0.371518	0.11607	-0.579174	0.668601	0.0187224	-1.44094	0.149601	-0.234622	-0.298678	0.381758	0.261144	-1.4476	0.147728	-0.195345	-0.215322	0.468436	0.423199	-1.10231	0.270328	-0.174254	0.179709	0.518641	0.505423	0.0149001	0.988112	0.308625	0.415635	0.244817	0.109354	2.01455	0.0439516	uncharacterized LOC111921716
LOC111921717	12	1	turquoise	-0.435987	-0.379154	0.0913774	0.147525	-2.29211	0.0218993	-0.487366	-0.541477	0.0555143	0.0302903	-3.01309	0.00258599	-0.141379	-0.610278	0.601477	0.0120525	-2.25338	0.0242355	0.0306132	-0.811808	0.910391	0.000134122	-2.91479	0.0035593	0.100239	0.654952	0.711857	0.00589472	2.34016	0.0192753	-0.03246	0.797006	0.905008	0.000218466	2.79888	0.005128	0.466174	-0.220035	0.068749	0.41287	0.744719	0.456442	0.420215	-0.123044	0.105108	0.649842	0.857972	0.390908	-0.314138	-0.59246	0.236051	0.0155924	-2.66315	0.00774122	-0.360736	-0.682072	0.169862	0.00360718	-3.20324	0.00135891	0.13025	-0.564729	0.630662	0.0226565	-1.34604	0.17829	-0.210092	-0.61165	0.434816	0.0118086	-2.44685	0.0144112	-0.174301	-0.194778	0.518525	0.469753	-0.987919	0.323192	-0.6098	-0.364691	0.0121383	0.164887	-2.88622	0.00389899	-0.376304	-0.0792243	0.150843	0.770555	-1.2571	0.208719	-0.587207	-0.316277	0.0167769	0.232702	-2.64813	0.00809392	-0.422671	-0.315706	0.10288	0.233592	-2.05789	0.0396005	-0.531131	0.337526	0.0342565	0.201071	-0.636097	0.524713	-0.438241	-0.259104	0.0895255	0.332531	-1.94515	0.0517566	-0.283568	-0.504934	0.28719	0.0460556	-2.24218	0.0249498	0.440436	0.65625	0.0877478	0.00576391	3.33092	0.000865591	-0.408726	-0.603947	0.115984	0.0132291	-2.99874	0.00271097	-0.469791	-0.788484	0.0663419	0.000284325	-4.17291	3.01e-05	-0.0639386	-0.62533	0.814016	0.00958341	-2.11061	0.0348058	-0.219363	0.520786	0.414335	0.0386038	0.937737	0.348379	0.532689	0.432057	0.0336353	0.0946719	2.79475	0.00519401	0.090359	0.407072	0.739286	0.117611	1.38294	0.166683	0.810352	0.291724	0.000140974	0.272944	3.77946	0.000157166	-0.399763	-0.419471	0.124995	0.10579	-2.30291	0.0212841	0.463681	0.832287	0.0704442	6.34e-05	4.49123	7.08e-06	-0.31959	0.004718	0.227577	0.986165	-0.863763	0.387718	0.00865809	0.727325	0.974613	0.0014086	2.465	0.0137012	0.0782377	-0.536492	0.773342	0.0321552	-1.37796	0.168217	-0.331242	-0.213418	0.210118	0.427409	-1.48419	0.137758	-0.28015	0.34317	0.293291	0.193163	0.184772	0.853408	0.0848836	-0.244112	0.754618	0.362225	-0.434046	0.664255	-0.501312	-0.423079	0.0478989	0.102513	-2.65235	0.00799337	-0.0660474	-0.541082	0.807987	0.0304349	-1.77749	0.0754877	-0.326108	-0.342457	0.217701	0.194151	-1.8397	0.0658127	0.221623	0.193572	0.409419	0.47256	1.11494	0.264875	-0.183695	-0.105328	0.495867	0.697854	-0.7713	0.440529	-0.0737578	0.33712	0.786031	0.201647	0.732735	0.46372	0.147059	-0.236658	0.586792	0.377519	-0.246314	0.805439	0.425068	0.403983	0.100738	0.120694	2.33424	0.0195829	0.00854494	0.214355	0.974945	0.425335	0.598672	0.549392	0.014703	-0.741666	0.9569	0.0010065	-2.4856	0.0129333	0.149896	0.142295	0.579514	0.599098	0.778649	0.436187	-0.253221	0.763442	0.344012	0.000578937	1.97258	0.0485439	0.104793	0.291671	0.699323	0.273035	1.07304	0.283254	0.159548	0.46958	0.555041	0.0664804	1.77385	0.0760873	0.372274	0.655492	0.155622	0.00584005	3.11121	0.0018632	-0.299238	-0.369805	0.260207	0.158599	-1.84377	0.0652166	-0.0359788	-0.571714	0.894761	0.0206819	-1.81514	0.0695021	0.242424	-0.125471	0.365658	0.643359	0.320698	0.74844	-0.131627	-0.0789731	0.627021	0.771264	-0.559665	0.575708	EIN3-binding F-box protein 2-like
LOC111921718	12	1	turquoise	-0.707934	-0.608386	0.00215157	0.0123952	-4.20512	2.61e-05	-0.700614	-0.715975	0.00250359	0.00181229	-4.67727	2.91e-06	-0.461479	-0.504476	0.071967	0.0462854	-2.7899	0.00527248	-0.274218	-0.728592	0.304058	0.00136853	-3.19379	0.0014042	0.486765	0.586402	0.0558613	0.0169646	3.18542	0.00144543	0.334877	0.743411	0.204853	0.000964781	3.45634	0.000547574	0.9525	-0.106722	1.29e-08	0.694034	4.63254	3.61e-06	0.934384	-0.0052978	1.18e-07	0.984464	4.46223	8.11e-06	-0.711522	-0.800139	0.00199435	0.000197686	-5.26308	1.42e-07	-0.74608	-0.827278	0.000903688	7.69e-05	-5.67118	1.42e-08	-0.053426	-0.741959	0.844212	0.000999395	-2.66771	0.00763697	-0.500717	-0.758999	0.0482073	0.000651039	-4.08534	4.4e-05	0.0526568	-0.452242	0.846431	0.0786172	-1.1504	0.24998	-0.860243	-0.593801	1.91e-05	0.0153006	-5.23275	1.67e-07	-0.470787	-0.394085	0.0656895	0.130948	-2.45448	0.0141087	-0.885684	-0.582285	5.03e-06	0.0179493	-5.46997	4.5e-08	-0.776325	0.0382775	0.000406028	0.888075	-2.63982	0.00829504	-0.853174	0.596939	2.65e-05	0.0146347	-1.53276	0.125336	-0.773998	-0.00698694	0.000433618	0.979512	-2.7442	0.00606584	-0.478196	-0.185503	0.060987	0.49156	-1.87403	0.0609257	0.910303	0.934456	9.85e-07	1.17e-07	8.52387	1.54e-17	-0.931396	-0.936568	1.6e-07	9.36e-08	-8.93782	3.97e-19	-0.920352	-0.719462	4.41e-07	0.00167937	-6.60869	3.88e-11	0.858118	-0.57458	2.11e-05	0.0199113	1.67167	0.09459	-0.82065	0.873563	9.82e-05	9.85e-06	0.500373	0.616813	0.938269	0.280517	7.77e-08	0.292631	5.32227	1.02e-07	-0.795006	0.207609	0.000232647	0.44039	-2.31297	0.0207241	0.395142	-0.0175734	0.129825	0.948496	1.0591	0.289552	-0.434733	-0.805253	0.0924194	0.000167304	-4.17789	2.94e-05	0.580999	0.792523	0.018266	0.000251313	4.60929	4.04e-06	-0.829813	0.504009	6.98e-05	0.046521	-1.67441	0.0940493	-0.608159	0.705374	0.0124367	0.0022698	0.45486	0.64921	0.851122	-0.818729	2.91e-05	0.000105225	0.283786	0.776574	-0.926838	-0.156807	2.48e-07	0.561944	-4.7454	2.08e-06	0.601792	0.708398	0.0136495	0.00213069	4.18006	2.91e-05	0.703129	-0.651855	0.00237775	0.00621644	0.251199	0.80166	-0.754586	-0.63725	0.000729794	0.00792712	-4.59581	4.31e-06	-0.744179	-0.485015	0.000946858	0.0568814	-3.94032	8.14e-05	-0.961664	-0.620789	2.95e-09	0.0102817	-7.12731	1.02e-12	0.730168	0.679183	0.00131995	0.0038098	4.64775	3.36e-06	-0.661365	-0.605105	0.00527077	0.0130075	-3.9591	7.52e-05	-0.583546	0.279285	0.017643	0.294846	-1.00781	0.313545	-0.222991	-0.728305	0.40646	0.00137753	-3.04766	0.00230628	0.423895	0.50796	0.101782	0.0445561	2.67858	0.0073935	-0.229006	0.775999	0.393581	0.000409799	2.12214	0.0338257	0.273023	-0.572973	0.306255	0.0203405	-0.983717	0.325255	0.891641	0.507542	3.52e-06	0.044761	5.26317	1.42e-07	-0.617603	0.517092	0.0107951	0.0402528	-0.393579	0.693892	-0.460992	0.475611	0.072307	0.0625983	0.0495456	0.960485	-0.112281	0.43146	0.678869	0.0951799	0.923188	0.355909	-0.00714888	0.89763	0.979037	2.4e-06	3.84357	0.000121256	0.579689	0.127251	0.0185928	0.638617	2.08998	0.0366194	0.392228	-0.183645	0.132936	0.495985	0.605024	0.545163	0.26092	-0.0390826	0.329031	0.885735	0.603212	0.546368	-0.744969	-0.380479	0.000928722	0.145999	-3.60397	0.000313391	uncharacterized LOC111921718
LOC111921719	2	3	brown	0.747859	0.469881	0.000864772	0.0662826	3.91041	9.21e-05	0.727544	0.634149	0.00140163	0.00833434	4.4232	9.72e-06	0.547938	0.519446	0.0279972	0.039196	3.15112	0.00162647	0.375232	0.792066	0.152105	0.000254881	3.89309	9.9e-05	-0.574923	-0.568403	0.0198204	0.0216004	-3.4395	0.0005828	-0.433534	-0.762913	0.0934239	0.000587167	-3.88234	0.000103455	-0.923842	0.404108	3.25e-07	0.120568	-3.13809	0.00170053	-0.906159	0.307383	1.34e-06	0.246821	-3.14306	0.0016719	0.771631	0.638712	0.000463254	0.0077408	4.71034	2.47e-06	0.798377	0.744894	0.000209157	0.000930432	5.43836	5.38e-08	0.160503	0.649266	0.552644	0.00649597	2.47624	0.0132774	0.579536	0.701334	0.0186311	0.002467	4.05246	5.07e-05	-0.160908	0.288832	0.551628	0.277945	0.357106	0.721013	0.825609	0.45783	8.18e-05	0.0745437	4.41509	1.01e-05	0.370956	0.136394	0.157206	0.614482	1.39373	0.163399	0.838644	0.38976	4.93e-05	0.135611	4.30756	1.65e-05	0.817124	0.399155	0.000111413	0.125623	4.1558	3.24e-05	0.864207	-0.412837	1.58e-05	0.112006	2.30366	0.0212416	0.811907	0.167004	0.000133666	0.536448	3.44261	0.000576137	0.545976	0.516409	0.0286789	0.0405633	3.13273	0.00173188	-0.870067	-0.816726	1.18e-05	0.000112993	-6.56216	5.3e-11	0.866488	0.825344	1.41e-05	8.26e-05	6.59365	4.29e-11	0.956449	0.853691	7.1e-09	2.59e-05	8.39254	4.76e-17	-0.817631	0.600525	0.000109427	0.0139017	-1.20556	0.227986	0.845255	-0.639894	3.75e-05	0.00759262	1.27341	0.202873	-0.962252	-0.52874	2.65e-09	0.0352265	-6.78332	1.17e-11	0.710541	-0.392059	0.00203635	0.133118	1.25421	0.209767	-0.449806	-0.285219	0.0804423	0.284271	-2.05789	0.0396003	0.336477	0.668958	0.202564	0.00460157	3.06634	0.00216694	-0.668072	-0.868551	0.00467593	1.28e-05	-5.6471	1.63e-08	0.896959	-0.0927395	2.51e-06	0.732649	3.6073	0.000309397	0.493177	-0.66421	0.05224	0.00501148	-0.688058	0.491416	-0.875722	0.532161	8.79e-06	0.0338449	-2.02124	0.0432546	0.878407	0.32376	7.6e-06	0.221226	4.50992	6.49e-06	-0.605433	-0.499362	0.0129453	0.0489141	-3.30755	0.000941169	-0.74704	0.450773	0.000882522	0.0797141	-1.27142	0.203578	0.735929	0.606072	0.00115422	0.0128247	4.35022	1.36e-05	0.700273	0.600089	0.00252102	0.0139893	4.13034	3.62e-05	0.923256	0.413775	3.43e-07	0.111111	5.42593	5.77e-08	-0.602547	-0.376781	0.0135012	0.150284	-2.89297	0.00381621	0.52374	0.302533	0.0373223	0.25474	2.36473	0.0180431	0.460169	-0.345544	0.0728845	0.189899	0.362868	0.716703	0.0797599	0.614957	0.769043	0.0112369	2.10809	0.0350232	-0.331216	-0.582019	0.210156	0.0180145	-2.67142	0.00755302	0.360931	-0.448069	0.169615	0.0817625	-0.27602	0.782533	-0.134205	0.614017	0.620229	0.011397	1.5354	0.124687	-0.803217	-0.248707	0.000178897	0.352971	-3.60258	0.000315077	0.48564	-0.668333	0.0565152	0.00465396	-0.733892	0.463015	0.515891	-0.451385	0.0408003	0.079256	0.223001	0.823535	-0.0301929	-0.370395	0.911617	0.157884	-1.10879	0.267522	0.0570132	-0.754871	0.833884	0.000724477	-2.4529	0.014171	-0.647957	0.0515924	0.00664106	0.849502	-1.90529	0.0567428	-0.255054	0.397778	0.340411	0.127054	0.42384	0.671683	-0.151581	-0.0843925	0.57521	0.755997	-0.627974	0.530021	0.672339	0.0053294	0.0043264	0.984372	2.17039	0.0299775	equilibrative nucleotide transporter 8-like
LOC111921721	30	7	black	-0.1509	0.0951612	0.576948	0.725915	-0.14978	0.880938	-0.153842	0.0168071	0.569454	0.950739	-0.365814	0.714504	-0.189724	-0.506525	0.481577	0.0452625	-1.98457	0.0471929	-0.190201	-0.422287	0.480455	0.103226	-1.70126	0.0888934	0.145093	0.50838	0.591859	0.044351	1.86967	0.0615303	0.146848	0.44364	0.587335	0.0851981	1.65273	0.0983867	-0.204967	0.315754	0.446357	0.233517	0.314877	0.752855	-0.234846	0.358273	0.38129	0.173012	0.358738	0.719791	-0.112754	-0.108857	0.677584	0.688197	-0.588748	0.55603	-0.107385	-0.122058	0.69222	0.652481	-0.609766	0.542017	-0.24318	-0.0121719	0.364118	0.964315	-0.688752	0.490979	-0.202324	-0.0268627	0.452368	0.921335	-0.613879	0.539296	0.208246	0.190259	0.438955	0.480318	1.06873	0.285189	0.0471325	0.107234	0.862391	0.692633	0.409602	0.682098	0.281705	0.165708	0.290505	0.53966	1.20853	0.226842	0.126478	0.0896457	0.640674	0.741278	0.57425	0.565798	-0.104759	-0.0147846	0.699415	0.956661	-0.317306	0.751011	-0.0520811	-0.0832387	0.848091	0.75924	-0.358658	0.719851	-0.109524	-0.384829	0.686378	0.141064	-1.36436	0.172453	-0.240559	-0.261744	0.369471	0.32745	-1.35819	0.174403	0.123087	0.281717	0.649726	0.290485	1.09338	0.274226	-0.0290082	-0.327431	0.915073	0.21573	-0.976187	0.328972	0.0658264	-0.0313116	0.808618	0.908355	0.0915427	0.927061	-0.402605	0.237726	0.122086	0.375306	-0.487854	0.625653	0.480672	0.166842	0.0594716	0.536849	1.83159	0.0670133	-0.105936	-0.286404	0.696188	0.282186	-1.06089	0.288739	0.362239	-0.384816	0.16796	0.141079	-0.0694247	0.944652	0.0669144	-0.416745	0.805511	0.108313	-0.99674	0.318891	-0.31176	-0.343554	0.239807	0.192633	-1.80073	0.0717462	0.0559691	0.280644	0.836888	0.292403	0.91122	0.362179	0.28915	0.35355	0.277394	0.179156	1.76507	0.0775521	0.270775	0.328235	0.310413	0.214538	1.63653	0.101729	-0.432086	-0.373113	0.0946473	0.154619	-2.26078	0.023773	0.101435	0.398343	0.708557	0.126465	1.38495	0.166067	-0.305562	0.518758	0.249776	0.039503	0.685238	0.493194	-0.402562	-0.159128	0.122131	0.556095	-1.55357	0.120287	0.115735	-0.398588	0.669507	0.126211	-0.808842	0.418606	-0.00785267	-0.0985231	0.976974	0.716598	-0.282293	0.777719	0.135004	-0.558808	0.61813	0.0244412	-1.31035	0.190077	-0.0117536	0.411751	0.965541	0.113047	1.12699	0.259745	-0.0616582	-0.437961	0.820547	0.0897536	-1.40606	0.159705	-0.00717991	0.125048	0.978946	0.644487	0.313589	0.753833	-0.324947	-0.0830877	0.219439	0.759665	-1.1124	0.265966	0.464137	-0.173007	0.0701317	0.521684	0.867297	0.385779	0.262749	0.227953	0.325529	0.395819	1.32575	0.184921	-0.152601	-0.119223	0.57261	0.660095	-0.723864	0.469149	-0.0956871	0.556899	0.724455	0.0250392	1.40846	0.158996	0.0587584	-0.0449715	0.828868	0.868648	0.0365758	0.970823	0.385581	-0.317946	0.140224	0.23011	0.204353	0.838078	-0.365842	0.587156	0.163458	0.0167889	0.766474	0.443394	0.640717	0.212774	0.00749084	0.428839	2.58083	0.00985623	-0.270475	0.312631	0.310971	0.238428	0.121921	0.902961	-0.17863	0.218007	0.508024	0.417299	0.108462	0.913629	0.0251571	-0.447248	0.926317	0.0823916	-1.20671	0.227545	0.495969	-0.196384	0.0507183	0.466025	0.912723	0.361388	uncharacterized LOC111921721
LOC111921729	12	1	turquoise	-0.434476	-0.457	0.0926345	0.0751389	-2.53705	0.0111792	-0.447598	-0.45329	0.0821229	0.0778411	-2.56777	0.0102355	-0.333763	-0.119964	0.206457	0.658103	-1.23716	0.216029	-0.242742	-0.232077	0.36501	0.387091	-1.28073	0.200289	0.289182	0.187422	0.277337	0.487009	1.28937	0.197268	0.218261	0.265117	0.416741	0.321025	1.3055	0.191721	0.1766	0.0615547	0.512936	0.820844	0.635255	0.525262	0.132948	0.108069	0.623538	0.690351	0.640885	0.521598	-0.370714	-0.519523	0.157499	0.0391619	-2.55298	0.0106805	-0.386176	-0.474737	0.139561	0.0631507	-2.44326	0.0145553	-0.208909	-0.466862	0.437466	0.068286	-1.89986	0.0574511	-0.372487	-0.447224	0.155367	0.0824098	-2.3085	0.0209711	0.165663	-0.416559	0.539771	0.108488	-0.731067	0.464738	-0.333051	-0.450702	0.207488	0.0797675	-2.20083	0.0277479	0.0452365	-0.444391	0.86788	0.0846082	-1.14408	0.25259	-0.26072	-0.479332	0.329416	0.0602881	-2.08749	0.0368439	-0.406718	0.334043	0.117962	0.206053	-0.223036	0.823507	-0.40442	0.479548	0.120254	0.0601559	0.247313	0.804666	-0.414263	0.21917	0.110648	0.414756	-0.576676	0.564159	-0.419638	0.20727	0.105637	0.441151	-0.62687	0.530744	0.278966	0.392975	0.29542	0.132134	1.85698	0.0633133	-0.226182	-0.399425	0.399601	0.125344	-1.72801	0.0839864	-0.3276	-0.220707	0.21548	0.411408	-1.49362	0.135274	-0.0319086	-0.187727	0.906615	0.486288	-0.587091	0.557143	-0.134907	0.393625	0.618383	0.131438	0.741732	0.45825	0.259136	-0.00582297	0.332469	0.982925	0.686198	0.492588	0.099529	-0.00517641	0.713817	0.98482	0.250508	0.802194	0.549187	-0.0294351	0.0275695	0.913828	1.5551	0.119922	-0.0841759	-0.43006	0.756606	0.0963784	-1.4402	0.14981	0.452796	0.267495	0.0782062	0.31654	2.01706	0.0436897	-0.250091	0.319814	0.350211	0.227231	0.200895	0.840781	0.163838	0.305841	0.544307	0.249321	1.27335	0.202895	-0.0801732	-0.355278	0.767876	0.176891	-1.1954	0.231932	-0.150924	0.03148	0.576886	0.907864	-0.319067	0.749676	-0.173435	0.360824	0.520639	0.169751	0.5361	0.59189	0.147689	-0.409675	0.585174	0.115057	-0.757858	0.448536	-0.147149	-0.392175	0.586562	0.132993	-1.48848	0.136624	-0.230005	-0.245236	0.391463	0.359949	-1.28195	0.199859	-0.207118	-0.305613	0.441495	0.249692	-1.39129	0.164138	-0.0381375	0.323632	0.888482	0.221419	0.787225	0.43115	0.019609	-0.391053	0.942538	0.134205	-1.04092	0.297913	0.208453	0.0590629	0.438491	0.827993	0.716165	0.47389	-0.024607	-0.263851	0.927924	0.323427	-0.780114	0.435324	0.205431	0.154423	0.445306	0.567978	0.963226	0.335434	-0.225256	0.240567	0.401585	0.369456	0.0428343	0.965834	-0.200826	-0.317319	0.455793	0.231082	-1.40822	0.159066	0.186224	0.382128	0.489847	0.144115	1.56357	0.11792	0.0071757	0.141554	0.978959	0.601022	0.396034	0.69208	-0.103086	0.118456	0.704012	0.66216	0.0411718	0.967159	-0.128715	0.329739	0.634729	0.21232	0.563815	0.57288	0.28854	0.361054	0.278453	0.169459	1.78607	0.074088	-0.30251	0.142384	0.254777	0.598869	-0.446927	0.654928	-0.310904	-0.172172	0.241169	0.523725	-1.31084	0.189912	-0.0243599	-0.160189	0.928647	0.55343	-0.491966	0.622743	0.0629192	-0.515788	0.816934	0.0408474	-1.34293	0.179293	methyltransferase-like protein 13
LOC111921734	19	4	yellow	-0.104833	-0.0969646	0.699211	0.720912	-0.535739	0.592139	-0.0900084	0.0225018	0.740265	0.934078	-0.179242	0.857748	-0.103144	0.489947	0.703853	0.0540418	1.14423	0.252528	-0.0892101	0.486993	0.742496	0.0557296	1.17118	0.241528	0.120969	-0.478345	0.655401	0.060895	-1.05637	0.290799	0.107992	-0.474196	0.690559	0.0634939	-1.07697	0.281495	0.171863	-0.0248966	0.524482	0.927078	0.393382	0.694038	0.177807	-0.0695881	0.510013	0.797887	0.291077	0.770992	-0.135954	0.077691	0.615635	0.774888	-0.155977	0.876052	-0.134892	0.149798	0.618422	0.579765	0.0402535	0.967891	-0.0472862	0.0415818	0.861946	0.878477	-0.0151222	0.987935	-0.097999	0.0813888	0.718048	0.764449	-0.0443041	0.964662	0.0579811	-0.213323	0.831101	0.42762	-0.419627	0.674758	-0.108431	-0.106874	0.68936	0.693619	-0.571859	0.567418	-0.0496561	-0.270055	0.855093	0.311753	-0.864155	0.387503	-0.121852	-0.135449	0.653032	0.616961	-0.684582	0.493608	-0.128761	0.326465	0.634608	0.217168	0.553985	0.579589	-0.125334	0.122127	0.643723	0.652295	-0.0086157	0.993126	-0.124224	0.430413	0.646686	0.096075	0.887741	0.37468	-0.0730795	0.47921	0.787957	0.060363	1.18728	0.235119	-0.00455181	-0.302628	0.986652	0.254582	-0.838603	0.401692	-0.0212708	0.280905	0.937677	0.291936	0.707448	0.479288	-0.153535	0.353982	0.570234	0.178589	0.569443	0.569055	0.479876	0.366979	0.0599556	0.162053	2.40168	0.0163198	-0.472259	-0.228317	0.0647351	0.395046	-1.97211	0.0485973	0.08489	-0.345784	0.7546	0.189571	-0.729043	0.465976	-0.449516	-0.265183	0.0806615	0.3209	-1.99958	0.045546	-0.26609	-0.206142	0.319185	0.443699	-1.2747	0.202417	0.445918	0.0923029	0.083418	0.733865	1.51379	0.130078	0.0646982	-0.176493	0.811843	0.513197	-0.300482	0.763809	-0.380687	0.020047	0.14576	0.941257	-1.00754	0.313676	-0.250401	-0.0240665	0.349593	0.929504	-0.740578	0.458949	0.375773	0.254618	0.151467	0.341265	1.73422	0.0828791	-0.147485	0.30477	0.585699	0.251068	0.439728	0.660134	0.544393	-0.184238	0.0292381	0.494572	1.12183	0.261934	0.567167	-0.0913065	0.0219514	0.736642	1.45986	0.144329	0.0211021	-0.106921	0.938171	0.693489	-0.228133	0.819543	-0.441756	0.00788685	0.0866904	0.976874	-1.23431	0.217089	-0.205584	0.0638297	0.44496	0.814328	-0.38268	0.701957	-0.0205645	-0.163573	0.939743	0.544969	-0.491112	0.623348	0.0585091	-0.0133272	0.829584	0.96093	0.119715	0.904709	-0.0510882	-0.106453	0.850957	0.694772	-0.418003	0.675945	0.255721	0.256976	0.339106	0.336657	1.38741	0.165316	-0.360712	-0.342917	0.169892	0.193513	-1.94489	0.0517883	-0.476363	-0.237952	0.0621262	0.374841	-2.01308	0.0441066	0.0401563	0.059783	0.882616	0.825926	0.26466	0.791271	0.302753	0.0297657	0.254377	0.912863	0.905699	0.365095	0.172255	-0.207935	0.523522	0.439655	-0.0979516	0.921971	-0.620156	-0.362026	0.0103823	0.168229	-2.92216	0.0034761	0.186952	0.216712	0.488122	0.420139	1.08312	0.278756	-0.643224	-0.268718	0.00718735	0.314248	-2.74929	0.00597244	0.309371	0.0875931	0.24362	0.74702	1.07859	0.280771	-0.0184696	0.079144	0.945873	0.770781	0.160963	0.872123	-0.319964	-0.248801	0.227002	0.352783	-1.54973	0.121207	-0.628978	-0.131051	0.00904995	0.628543	-2.30586	0.0211186	RING-H2 finger protein ATL64-like
LOC111921735	12	1	turquoise	-0.535585	-0.132968	0.0325036	0.623486	-1.93591	0.0528793	-0.570842	-0.238697	0.0209208	0.373301	-2.36044	0.0182533	-0.187637	-0.496348	0.486501	0.0505144	-1.94287	0.052032	0.020414	-0.54864	0.940183	0.0277563	-1.57691	0.114816	0.19066	0.518241	0.479376	0.0397345	2.02917	0.0424411	0.0264197	0.552649	0.922629	0.0264105	1.71607	0.0861492	0.854324	0.0483155	2.52e-05	0.858968	3.49318	0.000477296	0.828132	0.110748	7.44e-05	0.68304	3.42193	0.000621794	-0.463831	-0.31912	0.0703413	0.228298	-2.20351	0.0275587	-0.516677	-0.36289	0.0404413	0.16714	-2.51877	0.0117765	0.214965	-0.262194	0.423988	0.326589	-0.13253	0.894565	-0.24948	-0.288712	0.351429	0.278154	-1.4605	0.144152	-0.229963	-0.00902874	0.391553	0.973526	-0.643391	0.51997	-0.841061	-0.121089	4.46e-05	0.655079	-3.56244	0.000367424	-0.635675	0.0294016	0.00813193	0.913925	-1.90884	0.0562833	-0.877833	-0.108696	7.84e-06	0.688635	-3.90346	9.48e-05	-0.578161	-0.135574	0.0189797	0.616633	-2.10631	0.0351775	-0.722092	0.120818	0.00158449	0.655807	-2.09171	0.0364649	-0.586647	-0.280651	0.0169072	0.292392	-2.54237	0.0110102	-0.276169	-0.332207	0.300491	0.208712	-1.66375	0.096163	0.809182	0.699846	0.000146686	0.00254303	5.26942	1.37e-07	-0.873421	-0.705464	9.93e-06	0.00226556	-5.88792	3.91e-09	-0.788777	-0.459539	0.000281813	0.073329	-4.14037	3.47e-05	0.79	-0.221814	0.000271534	0.409006	2.23796	0.0252236	-0.718842	0.597153	0.00170242	0.01459	-0.572893	0.566717	0.78342	0.130206	0.000330692	0.630779	3.13552	0.00171552	-0.780185	-0.0256148	0.000363467	0.92498	-2.83482	0.0045851	0.335027	-0.225954	0.204637	0.400087	0.313676	0.753767	-0.494429	-0.618437	0.0515536	0.0106589	-3.34522	0.00082217	0.463539	0.55013	0.070542	0.0272502	2.96424	0.00303433	-0.675388	0.398863	0.00408971	0.125925	-1.05377	0.291986	-0.583599	0.455936	0.0176304	0.0759064	-0.464948	0.641968	0.719126	-0.581735	0.00169184	0.0180841	0.636966	0.524147	-0.835239	-0.037624	5.65e-05	0.889975	-3.28829	0.00100796	0.503562	0.723197	0.0467476	0.00154593	3.88497	0.000102342	0.546333	-0.41307	0.028554	0.111783	0.459916	0.645576	-0.704067	-0.505243	0.00233214	0.0459009	-3.78777	0.000152008	-0.641885	-0.226634	0.00734815	0.398633	-2.62462	0.00867467	-0.891994	-0.564205	3.44e-06	0.0228102	-5.47824	4.3e-08	0.719418	0.606582	0.001681	0.012729	4.25948	2.05e-05	-0.691524	-0.510798	0.00300406	0.0431834	-3.74289	0.000181913	-0.615836	0.392202	0.0110885	0.132964	-0.803963	0.421418	-0.287588	-0.627605	0.280114	0.00924783	-2.73409	0.00625523	0.387407	0.270125	0.138195	0.311622	1.81431	0.0696301	-0.0826523	0.633745	0.760891	0.00838855	1.75892	0.0785913	0.307142	-0.273438	0.24721	0.305492	0.0973942	0.922413	0.81155	0.421947	0.000135317	0.103534	4.18455	2.86e-05	-0.708086	0.270206	0.00214473	0.311472	-1.60398	0.108718	-0.358293	0.253385	0.172986	0.343689	-0.306641	0.759117	-0.166982	0.269902	0.536501	0.312037	0.286263	0.774677	0.0562864	0.626093	0.835974	0.00946976	2.09361	0.0362947	0.460735	0.461677	0.072487	0.0718292	2.63963	0.00829973	0.44791	0.108764	0.0818841	0.68845	1.56438	0.117729	0.355994	-0.0257988	0.175958	0.924443	0.916718	0.359291	-0.59855	-0.119398	0.0143017	0.659625	-2.14532	0.0319272	probable carboxylesterase 16
LOC111921736	12	1	turquoise	-0.708858	-0.663748	0.00211016	0.00505291	-4.45642	8.33e-06	-0.709615	-0.783843	0.00207671	0.000326599	-5.13717	2.79e-07	-0.456689	-0.487842	0.0753625	0.0552404	-2.71545	0.00661854	-0.26766	-0.761292	0.31623	0.000612968	-3.36969	0.000752541	0.467052	0.571887	0.0681586	0.0206346	3.06012	0.0022125	0.314836	0.765097	0.234954	0.000553825	3.53022	0.00041521	0.877172	-0.2316	8.13e-06	0.388096	2.98305	0.0028539	0.850549	-0.126015	2.98e-05	0.641907	2.99353	0.00275773	-0.690205	-0.841268	0.003083	4.43e-05	-5.48688	4.09e-08	-0.726278	-0.886462	0.00144247	4.81e-06	-6.15393	7.56e-10	-0.066259	-0.806027	0.807383	0.000163058	-3.12712	0.00176527	-0.50252	-0.830283	0.0472782	6.86e-05	-4.60816	4.06e-06	0.0545413	-0.498882	0.840999	0.0491663	-1.30494	0.191913	-0.837758	-0.649884	5.11e-05	0.00642838	-5.26162	1.43e-07	-0.426133	-0.409986	0.0997967	0.114754	-2.35672	0.0184373	-0.845567	-0.62219	3.7e-05	0.0100621	-5.20938	1.89e-07	-0.760963	-0.0488329	0.000618306	0.857472	-2.77108	0.00558702	-0.835772	0.639357	5.53e-05	0.00765967	-1.19032	0.23392	-0.761671	0.0172978	0.000606845	0.949303	-2.60047	0.00930973	-0.497954	-0.237524	0.049657	0.375724	-2.08678	0.0369076	0.977441	0.965663	7.51e-11	1.38e-09	11.2719	1.81e-29	-0.950634	-0.946182	1.68e-08	3.04e-08	-9.61024	7.24e-22	-0.902528	-0.844175	1.73e-06	3.92e-05	-7.19965	6.04e-13	0.646337	-0.730362	0.00682419	0.00131406	-0.424702	0.671054	-0.618372	0.908336	0.0106696	1.14e-06	2.10486	0.0353033	0.893152	0.468137	3.2e-06	0.0674346	5.14592	2.66e-07	-0.628131	0.412044	0.00917167	0.112766	-0.794393	0.426967	0.475499	0.196439	0.0626693	0.465898	1.89483	0.0581151	-0.653474	-0.809758	0.00604651	0.000143849	-5.04721	4.48e-07	0.619626	0.848409	0.010467	3.27e-05	5.22495	1.74e-07	-0.699842	0.382568	0.00254328	0.143615	-1.22743	0.21966	-0.465861	0.730162	0.0689601	0.00132013	1.1226	0.261606	0.637621	-0.753932	0.00787949	0.0007421	-0.602833	0.546619	-0.873078	-0.3428	1.01e-05	0.193675	-4.5061	6.6e-06	0.404411	0.655391	0.120263	0.00585019	3.21089	0.00132324	0.44813	-0.696946	0.0817159	0.00269671	-1.00269	0.316012	-0.860714	-0.664669	1.87e-05	0.00497068	-5.54873	2.88e-08	-0.696307	-0.714692	0.00273154	0.00186329	-4.64807	3.35e-06	-0.912643	-0.480266	8.24e-07	0.059718	-5.46731	4.57e-08	0.747229	0.584279	0.000878399	0.0174669	4.32735	1.51e-05	-0.710764	-0.506783	0.00202673	0.0451352	-3.82871	0.000128815	-0.571816	0.271088	0.0206539	0.309833	-0.984695	0.324774	-0.223403	-0.700958	0.405571	0.00248606	-2.90084	0.0037216	0.657869	0.682983	0.00560405	0.00354517	4.29599	1.74e-05	-0.0858624	0.722132	0.75187	0.00158307	2.18542	0.0288579	0.222458	-0.66225	0.407612	0.00518906	-1.50959	0.131149	0.851164	0.386852	2.9e-05	0.13881	4.41431	1.01e-05	-0.619742	0.678167	0.0104483	0.00388317	0.267557	0.789041	-0.272992	0.628346	0.306312	0.0091406	1.2133	0.225015	-0.113234	0.345417	0.676282	0.190073	0.6522	0.514272	0.29091	0.956178	0.274347	7.41e-09	5.81765	5.97e-09	0.38804	-0.0151169	0.137497	0.955688	1.04341	0.296758	0.321446	-0.359133	0.224735	0.171907	-0.112791	0.910196	0.312369	0.101981	0.238841	0.707053	1.12578	0.260258	-0.587343	-0.332738	0.0167453	0.207941	-2.69736	0.00698925	cytochrome P450 77A2-like
LOC111921737	10	27	white	0.353973	-0.105321	0.1786	0.697873	0.69918	0.48444	0.409604	-0.0779794	0.115126	0.774072	0.944526	0.344901	0.0805473	0.378471	0.766821	0.148316	1.2673	0.205047	-0.0726204	0.245815	0.789261	0.35878	0.471487	0.637293	-0.0324358	-0.384667	0.905078	0.141247	-1.15877	0.246552	0.0845695	-0.284803	0.7555	0.285004	-0.55066	0.581867	-0.343339	-0.448697	0.192929	0.0812829	-2.22492	0.0260865	-0.29706	-0.474893	0.263862	0.0630516	-2.17656	0.0295136	0.223778	0.0631167	0.404764	0.816369	0.769464	0.441618	0.267723	0.0319852	0.316111	0.906391	0.810673	0.417553	-0.143209	-0.0501019	0.59673	0.853805	-0.514186	0.607122	0.147437	-0.0566156	0.585822	0.835027	0.242994	0.80801	0.190229	-0.156565	0.480388	0.562556	0.0918391	0.926826	0.511949	-0.115405	0.042636	0.6704	1.18912	0.234391	0.321992	-0.0792202	0.223904	0.770566	0.673296	0.500759	0.483022	-0.0697908	0.0580592	0.79731	1.20915	0.226606	0.328629	-0.197858	0.213955	0.462618	0.372492	0.709526	0.430953	0.0702778	0.0956125	0.795923	1.40611	0.159691	0.345555	0.268175	0.189884	0.315264	1.6808	0.0928012	0.229308	0.0462742	0.392941	0.864875	0.740191	0.459184	-0.205511	-0.20246	0.445124	0.452059	-1.09475	0.273626	0.27172	0.179658	0.308662	0.505547	1.21797	0.223236	0.340677	-0.101363	0.196631	0.708756	0.66976	0.503011	-0.304161	-0.247654	0.252064	0.355079	-1.50017	0.133571	0.453955	-0.151466	0.0773519	0.575503	0.891696	0.372556	-0.317053	0.465671	0.231495	0.0690886	0.466078	0.64116	0.268447	0.487035	0.314755	0.0557053	2.13606	0.0326744	-0.378863	0.482973	0.147862	0.0580884	0.338984	0.734622	0.0732216	0.257936	0.787553	0.334791	0.892278	0.372244	-0.295834	-0.193688	0.265932	0.472291	-1.32582	0.184899	0.387791	-0.41196	0.137771	0.112847	-0.0761236	0.939321	0.150353	-0.350123	0.578345	0.183705	-0.566406	0.571118	-0.313379	0.358252	0.237245	0.173038	0.133851	0.89352	0.272879	-0.54539	0.306522	0.028885	-0.877925	0.379984	-0.0432836	-0.354337	0.87354	0.178123	-1.09456	0.273709	-0.274857	0.247921	0.302887	0.354544	-0.0764993	0.939022	0.372501	0.467475	0.15535	0.0678759	2.3763	0.0174871	0.176934	-0.221926	0.512128	0.408764	-0.123994	0.90132	0.326689	0.571766	0.216834	0.0206676	2.61734	0.0088619	-0.128242	-0.367419	0.635984	0.161512	-1.36094	0.173531	0.120146	0.434222	0.657613	0.0928469	1.54993	0.121159	0.0862065	-0.355722	0.750905	0.176313	-0.755517	0.449939	-0.178856	-0.00714768	0.50748	0.979041	-0.497265	0.619002	0.0673802	0.347807	0.804182	0.186821	1.13881	0.254783	0.206064	-0.128723	0.443875	0.63471	0.210644	0.833165	-0.0349518	0.224083	0.89775	0.404105	0.510591	0.609638	-0.243643	-0.49471	0.363176	0.0514001	-2.09258	0.0363865	0.227235	0.111375	0.39735	0.681335	0.907785	0.363992	0.226151	0.414362	0.399667	0.110555	1.77529	0.0758508	-0.238795	-0.530004	0.3731	0.0347113	-2.20562	0.0274106	0.12636	-0.185983	0.640988	0.490419	-0.161745	0.871507	0.0115197	-0.0873578	0.966226	0.747679	-0.201238	0.840512	-0.0683468	-0.114515	0.801425	0.672809	-0.485423	0.627376	-0.154616	0.58797	0.567491	0.0166008	1.37233	0.169961	0.292195	0.413072	0.272135	0.111781	1.95858	0.0501618	methyltransferase-like protein 13
LOC111921740	4	9	magenta	-0.0175437	-0.210275	0.948583	0.434407	-0.611181	0.54108	-0.00212283	-0.30144	0.993775	0.256545	-0.828718	0.407264	-0.0988736	-0.19986	0.715628	0.458009	-0.798447	0.424611	-0.130878	-0.3668	0.629	0.162274	-1.36614	0.171894	0.0935382	0.214238	0.730426	0.425594	0.823944	0.409972	0.118029	0.334915	0.663312	0.204799	1.23539	0.216684	-0.131317	-0.345765	0.627841	0.189596	-1.30358	0.192378	-0.133219	-0.30365	0.622823	0.252902	-1.18411	0.23637	-0.0378301	-0.260891	0.889376	0.329086	-0.806723	0.419826	-0.0248181	-0.338526	0.927308	0.199654	-0.99811	0.318226	-0.161279	-0.301673	0.5507	0.256159	-1.25424	0.209754	-0.0880039	-0.337406	0.74587	0.201241	-1.16253	0.245021	0.158406	-0.122936	0.557911	0.65013	0.0957525	0.923717	0.112198	-0.206597	0.679096	0.44267	-0.256483	0.797578	0.195269	-0.0114597	0.468611	0.966402	0.493034	0.621988	0.139642	-0.151304	0.605996	0.575916	-0.0315226	0.974853	-0.00783653	-0.341224	0.977021	0.195867	-0.961237	0.336433	0.0418054	0.164904	0.877828	0.541655	0.550987	0.581643	-0.00497658	-0.0823029	0.985406	0.761874	-0.231414	0.816994	-0.0805982	-0.332863	0.766678	0.20776	-1.12925	0.258791	-0.200833	0.253841	0.455778	0.342791	0.147934	0.882395	0.25568	-0.327729	0.339186	0.215289	-0.208488	0.834848	0.0792605	-0.400006	0.770452	0.124744	-0.910745	0.36243	-0.406558	-0.358285	0.11812	0.172995	-2.13353	0.0328814	0.14454	0.157584	0.593288	0.559982	0.805545	0.420505	-0.0346998	0.466377	0.898483	0.0686117	1.2454	0.212985	0.517261	0.378988	0.0401761	0.147717	2.57027	0.0101619	0.499522	0.376544	0.0488305	0.150562	2.49943	0.0124394	0.0847512	-0.172834	0.754989	0.522107	-0.237141	0.812547	0.164058	0.245323	0.543759	0.359772	1.10059	0.271074	0.081527	-0.105139	0.764059	0.698371	-0.0630249	0.949747	0.40201	0.0160737	0.122691	0.952886	1.16974	0.242106	-0.256924	-0.0925388	0.336758	0.733208	-0.940874	0.34677	0.284405	-0.396942	0.285709	0.127929	-0.337454	0.735775	-0.562067	0.0441304	0.023446	0.871085	-1.56547	0.117474	-0.114077	0.0409816	0.673996	0.880219	-0.19465	0.845667	0.12986	0.118473	0.631696	0.662115	0.660456	0.508961	0.499835	-0.266315	0.0486664	0.318762	0.730739	0.464938	0.25842	0.057217	0.333853	0.833298	0.851123	0.394701	-0.376566	0.0621753	0.150537	0.819065	-0.883142	0.37716	0.444131	0.0562915	0.0848119	0.83596	1.41208	0.157926	0.599022	-0.248883	0.0142054	0.35262	1.15725	0.247171	0.0970969	-0.409489	0.720546	0.115238	-0.893187	0.371757	-0.148724	0.446556	0.582517	0.0829245	0.874566	0.38181	-0.0967907	0.23898	0.721394	0.372718	0.38786	0.698119	-0.322087	-0.00707504	0.223759	0.979254	-0.902332	0.36688	-0.336749	-0.0353079	0.202175	0.896713	-1.02058	0.307452	0.222794	0.214377	0.406886	0.425287	1.17563	0.239741	0.156768	0.406515	0.562042	0.118163	1.55967	0.118837	0.172634	-0.151241	0.522596	0.576078	0.0581269	0.953648	0.199286	0.205867	0.459329	0.44432	1.08698	0.277046	-0.439453	-0.0810078	0.0885406	0.765523	-1.46241	0.143629	-0.384404	-0.0664	0.141542	0.80698	-1.24804	0.212017	-0.0652999	0.375	0.810123	0.152379	0.870017	0.384291	0.413265	0.285821	0.111597	0.283211	1.9408	0.052283	uncharacterized LOC111921740, transcript variant X1
LOC111921741	13	30	steelblue	0.157844	-0.172636	0.559329	0.522591	-0.0402356	0.967905	0.130037	-0.167422	0.631225	0.535414	-0.10116	0.919423	0.229588	0.00612391	0.392346	0.982042	0.63466	0.52565	0.240513	-0.048917	0.369567	0.857229	0.519525	0.603395	-0.235361	0.016739	0.380216	0.950939	-0.590312	0.554982	-0.241512	0.0558442	0.36752	0.837247	-0.503954	0.614294	-0.0372084	-0.0324232	0.891184	0.905115	-0.184303	0.853776	-0.0359717	-0.0195696	0.894781	0.942654	-0.146996	0.883135	0.199933	-0.173331	0.457842	0.520891	0.0729268	0.941864	0.187192	-0.161044	0.487554	0.551287	0.071349	0.94312	0.230727	-0.168715	0.389938	0.53222	0.17095	0.864263	0.21785	-0.162428	0.417642	0.547825	0.152179	0.879045	-0.23279	-0.165289	0.385593	0.5407	-1.06877	0.285174	0.0165726	-0.171699	0.951426	0.524883	-0.414968	0.678165	-0.16165	-0.166038	0.549769	0.538839	-0.874873	0.381643	-0.00732799	-0.176379	0.978512	0.513473	-0.490974	0.623445	0.166349	0.0946256	0.538068	0.727403	0.695355	0.486833	0.11184	0.176441	0.680068	0.513323	0.7689	0.441953	0.16013	0.110943	0.55358	0.682509	0.722082	0.470244	0.192851	0.0804602	0.474245	0.767067	0.730044	0.465363	0.184263	0.281682	0.494512	0.290546	1.25911	0.207989	-0.15447	-0.321226	0.567859	0.225071	-1.29306	0.19599	0.160792	-0.197007	0.551918	0.464585	-0.0989951	0.921142	-0.189513	0.0619393	0.482073	0.819742	-0.343454	0.731257	0.365641	0.206373	0.163706	0.443176	1.5683	0.116811	-0.0891733	-0.131989	0.742599	0.626066	-0.587819	0.556654	-0.00471625	-0.196145	0.98617	0.466579	-0.538243	0.590409	-0.172366	-0.214093	0.523252	0.425914	-1.03597	0.300215	-0.508077	-0.285245	0.0444991	0.284226	-2.25819	0.0239337	-0.315839	0.382023	0.233386	0.144234	0.199512	0.841863	0.344093	0.191793	0.19189	0.47672	1.4629	0.143494	-0.232851	0.38412	0.385465	0.141861	0.443645	0.6573	-0.238141	-0.234652	0.374449	0.381696	-1.27501	0.202305	-0.106428	0.221935	0.694839	0.408743	0.314469	0.753165	-0.156448	0.290858	0.56285	0.274436	0.375061	0.707615	-0.485405	-0.20259	0.0566529	0.451763	-1.94585	0.0516726	-0.17593	-0.36059	0.514562	0.170049	-1.4693	0.141752	-0.0494599	-0.105242	0.85566	0.69809	-0.410445	0.68148	0.0386848	-0.408534	0.886891	0.116171	-1.04546	0.295811	0.393661	0.209788	0.1314	0.435496	1.66437	0.0960377	-0.441672	-0.295563	0.0867578	0.266391	-2.06093	0.0393102	-0.330803	0.482194	0.21076	0.0585544	0.481815	0.629937	-0.24724	-0.304379	0.355911	0.251707	-1.49964	0.133708	0.605956	-0.122916	0.0128465	0.650184	1.5318	0.125572	0.560222	0.15214	0.0240056	0.573783	2.08085	0.0374476	0.37994	-0.295109	0.146619	0.26716	0.253557	0.799838	0.076339	0.277327	0.778714	0.298386	0.955835	0.339155	-0.35152	0.0517328	0.181841	0.849096	-0.834465	0.404019	0.460735	-0.134091	0.0724875	0.620528	0.961307	0.336398	-0.227169	0.401204	0.397491	0.123514	0.512961	0.607979	0.429314	0.229707	0.0970206	0.392095	1.83334	0.0667526	-0.169256	0.299659	0.530888	0.259504	0.365762	0.714542	0.347596	0.0260812	0.187106	0.923618	1.02865	0.303643	0.30144	-0.305879	0.256546	0.24926	-0.012938	0.989677	-0.085366	-0.174679	0.753263	0.517606	-0.693353	0.488088	putative E3 ubiquitin-protein ligase RING1a
LOC111921742	15	23	darkturquoise	0.0472252	0.178826	0.862122	0.507552	0.603311	0.546302	0.119069	0.152478	0.660508	0.572925	0.723118	0.469607	-0.0951163	-0.454677	0.72604	0.0768227	-1.55037	0.121053	-0.155181	-0.264495	0.566057	0.322205	-1.13074	0.258164	0.19288	0.457423	0.474176	0.074835	1.82391	0.0681652	0.232322	0.315096	0.386576	0.234547	1.48912	0.136455	0.320608	0.598153	0.226015	0.0143832	2.70552	0.00681973	0.380164	0.62484	0.146361	0.00965688	2.99805	0.00271712	-0.129673	-0.0266095	0.632191	0.922075	-0.415443	0.677817	-0.103071	0.0176562	0.704052	0.948253	-0.226954	0.820459	-0.0672165	0.117894	0.804649	0.663676	0.135268	0.8924	-0.0344697	0.128408	0.899153	0.635543	0.250388	0.802287	0.141584	0.233388	0.600944	0.384339	1.00621	0.314315	0.0251405	0.190921	0.926366	0.478764	0.577933	0.563309	-0.0797728	0.126381	0.769006	0.640932	0.124662	0.900791	-0.0694994	0.129475	0.79814	0.632714	0.160318	0.872631	-0.0522011	0.264313	0.847745	0.322549	0.578074	0.563214	-0.010357	-0.13138	0.969633	0.627676	-0.377022	0.706158	-0.0281199	-0.344716	0.917665	0.191033	-1.02539	0.305178	0.0977082	-0.0390821	0.718853	0.885736	0.155885	0.876124	0.30526	0.259858	0.250267	0.331074	1.53789	0.124076	-0.259205	-0.242827	0.332334	0.364837	-1.35736	0.174668	-0.243692	0.150555	0.363077	0.577829	-0.256604	0.797484	0.360743	0.231169	0.169854	0.389005	1.62228	0.104744	-0.250009	0.273361	0.350373	0.305633	0.0663287	0.947116	0.310204	-0.367119	0.242287	0.161881	-0.170171	0.864876	-0.324263	-0.409345	0.220468	0.115378	-2.04048	0.0413029	-0.13797	-0.540967	0.61036	0.030477	-1.96944	0.0489028	-0.0541812	-0.31643	0.842036	0.232464	-1.01044	0.312286	0.0432155	0.00620992	0.873737	0.98179	0.130839	0.895903	-0.253892	0.537244	0.342691	0.0318685	0.901419	0.367365	-0.310824	0.138663	0.241297	0.608548	-0.481248	0.63034	0.40097	-0.401693	0.123754	0.123015	-0.00227864	0.998182	-0.327153	0.330591	0.216144	0.21107	0.0102002	0.991862	0.476727	0.646282	0.0618991	0.0068304	3.40674	0.00065743	0.257501	-0.295976	0.335636	0.265692	-0.110255	0.912207	-0.287435	-0.334633	0.280381	0.205204	-1.70335	0.0885032	-0.309562	-0.0497601	0.243314	0.854793	-0.978563	0.327796	-0.288169	-0.46712	0.2791	0.0681132	-2.1244	0.0336366	0.329232	0.546468	0.213066	0.0285069	2.52748	0.0114884	-0.244888	-0.521941	0.360654	0.038099	-2.19325	0.0282893	-0.179591	0.0298633	0.505708	0.912578	-0.401328	0.688179	0.0839666	-0.0108298	0.757194	0.968248	0.194025	0.846156	0.177722	-0.138609	0.510219	0.608689	0.106153	0.915461	-0.0798053	0.38786	0.768914	0.137695	0.871255	0.383615	0.210611	0.0527975	0.433656	0.846025	0.705509	0.480494	0.335301	0.54987	0.204244	0.0273378	2.5584	0.0105155	-0.0987357	-0.156231	0.71601	0.5634	-0.678845	0.497236	-0.207987	-0.170352	0.439538	0.52819	-1.01358	0.310785	0.0638492	0.380466	0.814272	0.146014	1.22906	0.21905	-0.201147	0.223993	0.455059	0.4043	0.0633086	0.949521	0.49107	0.521648	0.0534103	0.0382266	2.95284	0.00314862	0.220017	0.382078	0.41291	0.144172	1.65668	0.0975852	-0.0603454	-0.306057	0.824312	0.24897	-0.996411	0.319051	-0.54607	-0.427766	0.0286459	0.0983644	-2.83075	0.00464386	U-box domain-containing protein 35-like
LOC111921743	6	2	blue	0.784219	0.638265	0.000322985	0.00779737	4.79272	1.65e-06	0.774965	0.764511	0.000421971	0.00056261	5.39633	6.8e-08	0.558947	0.589624	0.0243981	0.0162234	3.46168	0.000536821	0.372255	0.826215	0.155645	8e-05	4.14623	3.38e-05	-0.568318	-0.676045	0.0216244	0.00404009	-3.88087	0.000104085	-0.417109	-0.841487	0.107974	4.39e-05	-4.41955	9.89e-06	-0.884085	0.104101	5.52e-06	0.701221	-3.4122	0.000644404	-0.854617	-0.00864718	2.48e-05	0.974645	-3.391	0.000696377	0.778138	0.861722	0.000385551	1.78e-05	6.19272	5.91e-10	0.809465	0.896811	0.000145289	2.53e-06	6.82911	8.54e-12	0.169235	0.794451	0.530939	0.000236715	3.31847	0.000905109	0.601782	0.816194	0.0136515	0.000115135	4.87148	1.11e-06	-0.155657	0.460116	0.564851	0.0729216	0.900947	0.367617	0.848074	0.621626	3.32e-05	0.0101501	5.23039	1.69e-07	0.350271	0.394126	0.183507	0.130904	2.07011	0.0384421	0.841453	0.60746	4.39e-05	0.0125655	5.10899	3.24e-07	0.836609	-0.0139759	5.35e-05	0.95903	3.16375	0.00155748	0.888255	-0.624313	4.32e-06	0.00973643	1.80322	0.0713542	0.835377	0.0516305	5.62e-05	0.849392	3.32664	0.000879001	0.590728	0.242877	0.0159755	0.364734	2.45159	0.0142228	-0.92226	-0.952713	3.74e-07	1.25e-08	-9.16571	4.92e-20	0.906137	0.939673	1.34e-06	6.64e-08	8.57422	9.98e-18	0.957176	0.760821	6.32e-09	0.000620633	7.69712	1.39e-14	-0.841978	0.634464	4.3e-05	0.00829216	-1.26752	0.204968	0.797673	-0.877392	0.000213894	8.03e-06	-0.720025	0.47151	-0.895652	-0.332055	2.73e-06	0.208932	-4.74894	2.04e-06	0.774481	-0.279419	0.000427771	0.294604	1.96944	0.0489031	-0.339993	-0.110404	0.19759	0.683977	-1.23012	0.218654	0.389883	0.821183	0.135477	9.63e-05	4.15939	3.19e-05	-0.683824	-0.809181	0.00348859	0.000146694	-5.18809	2.12e-07	0.8606	-0.466483	1.88e-05	0.0685406	2.09037	0.0365844	0.482242	-0.727318	0.0585256	0.00140884	-1.05065	0.29342	-0.791999	0.810708	0.000255411	0.000139274	0.138422	0.889907	0.876537	0.190928	8.41e-06	0.478746	4.11129	3.93e-05	-0.659331	-0.698114	0.00546267	0.00263395	-4.37936	1.19e-05	-0.71348	0.698144	0.00191254	0.00263235	-0.0808715	0.935544	0.742709	0.715419	0.000981381	0.00183424	4.90706	9.25e-07	0.838999	0.641416	4.86e-05	0.00740518	5.23424	1.66e-07	0.967694	0.583745	9.04e-10	0.0175951	7.20388	5.85e-13	-0.636962	-0.656129	0.00796427	0.00577602	-4.07189	4.66e-05	0.596127	0.587125	0.0148047	0.0167959	3.59924	0.000319144	0.517584	-0.275184	0.0400301	0.302289	0.768777	0.442026	0.172484	0.66296	0.522962	0.00512412	2.57247	0.0100975	-0.398773	-0.595021	0.126019	0.0150389	-2.93041	0.0033851	0.354755	-0.726185	0.177575	0.00144551	-1.45446	0.145819	-0.119555	0.630832	0.659202	0.00878798	1.64742	0.0994711	-0.911391	-0.511998	9.07e-07	0.0426128	-5.55901	2.71e-08	0.474215	-0.571475	0.063482	0.0207471	-0.355102	0.722513	0.560191	-0.507478	0.0240152	0.0447925	0.195213	0.845226	0.064737	-0.435365	0.811733	0.0918931	-1.06272	0.287909	-0.015448	-0.922744	0.954719	3.58e-07	-4.2931	1.76e-05	-0.597446	0.035715	0.0145293	0.895528	-1.72883	0.0838397	-0.227745	0.279992	0.396264	0.293573	0.147803	0.882498	-0.098747	0.0395028	0.715978	0.884514	-0.157545	0.874815	0.69911	0.43964	0.00258134	0.0883893	3.53828	0.000402749	uncharacterized LOC111921743
LOC111921744	12	1	turquoise	-0.107489	-0.429407	0.691934	0.096941	-1.50034	0.133526	-0.111952	-0.438443	0.679764	0.0893603	-1.54175	0.123135	-0.0248696	-0.186471	0.927157	0.489262	-0.565009	0.572067	0.0227438	-0.286597	0.93337	0.281848	-0.719929	0.471569	0.0367299	0.251549	0.892575	0.347315	0.777354	0.43695	-0.00145772	0.320218	0.995725	0.226612	0.874242	0.381986	0.252467	0.0920774	0.345498	0.734493	0.927032	0.35391	0.253231	0.143186	0.343991	0.59679	1.06634	0.28627	-0.104362	-0.517359	0.700505	0.0401321	-1.79242	0.0730663	-0.11658	-0.478195	0.66722	0.0609874	-1.68734	0.0915381	0.0818674	-0.45525	0.7631	0.0764047	-1.08278	0.278906	-0.0350754	-0.439295	0.89739	0.0886688	-1.33993	0.180268	-0.076924	-0.37605	0.777058	0.151142	-1.25019	0.21123	-0.209897	-0.421702	0.435252	0.103755	-1.75367	0.0794875	-0.197159	-0.403167	0.464232	0.121518	-1.65941	0.0970324	-0.234525	-0.450037	0.38196	0.0802676	-1.91478	0.0555202	-0.129272	0.308987	0.633252	0.244235	0.501174	0.616249	-0.169301	0.451423	0.530775	0.079227	0.834839	0.403809	-0.129444	0.156647	0.632797	0.56235	0.0734801	0.941424	-0.029535	0.155394	0.913536	0.565519	0.336327	0.736625	0.489913	0.576325	0.0540607	0.019453	3.15609	0.00159901	-0.457386	-0.530311	0.0748613	0.0345871	-2.86952	0.00411091	-0.172341	-0.206008	0.523313	0.444	-1.01353	0.310809	0.227902	-0.096585	0.395929	0.721964	0.35741	0.720785	0.0852007	0.59795	0.753727	0.0144251	2.0514	0.0402278	0.183135	-0.147775	0.497204	0.584952	0.0961986	0.923363	-0.317252	-0.172511	0.231185	0.522896	-1.3304	0.183387	-0.21004	-0.348216	0.434932	0.186267	-1.52561	0.127107	-0.576788	-0.529655	0.0193328	0.0348528	-3.30005	0.000966674	0.00690869	0.479965	0.979741	0.0599013	1.40185	0.160961	0.050348	0.595459	0.853094	0.0149458	1.94852	0.0513522	-0.298389	0.580205	0.261629	0.0184635	0.939299	0.347577	0.0857607	-0.511594	0.752156	0.0428043	-1.26709	0.205123	-0.346392	0.200521	0.188741	0.456492	-0.418194	0.675806	0.275587	0.571926	0.301553	0.020624	2.46923	0.0135405	-0.155934	-0.649443	0.564152	0.0064765	-2.46465	0.0137146	-0.408243	-0.650274	0.116457	0.006386	-3.19944	0.00137697	-0.430754	-0.351222	0.0957829	0.182238	-2.18978	0.0285403	-0.346464	-0.573794	0.188643	0.0201202	-2.68433	0.00726751	0.60032	0.61557	0.0139428	0.0111333	3.73444	0.000188131	-0.610874	-0.621816	0.011946	0.0101204	-3.80532	0.000141622	-0.532353	0.327043	0.0337685	0.216307	-0.671784	0.501721	-0.347498	-0.344918	0.187238	0.190756	-1.91092	0.0560151	0.609419	0.0629994	0.012207	0.816705	2.04009	0.0413418	0.350047	0.61971	0.183806	0.0104534	2.88395	0.00392718	0.331191	-0.318661	0.210193	0.229006	0.0370657	0.970433	0.457936	0.554788	0.0744676	0.0257134	2.96316	0.003045	-0.336702	0.18967	0.202242	0.481704	-0.419018	0.675203	0.16134	0.102104	0.550545	0.706714	0.701717	0.482856	-0.289004	0.478204	0.277646	0.060982	0.590461	0.554882	0.354639	0.565898	0.177727	0.0223161	2.67805	0.00740519	0.182046	0.392296	0.49981	0.132863	1.58377	0.113246	0.412503	0.145627	0.112325	0.590481	1.54854	0.121492	0.198898	-0.210623	0.46022	0.433629	-0.0323791	0.97417	-0.37209	-0.58509	0.155842	0.0172736	-2.80718	0.00499771	glucomannan 4-beta-mannosyltransferase 9-like
LOC111921745	20	19	lightyellow	-0.515357	-0.0624944	0.0410453	0.818151	-1.67363	0.094203	-0.513039	-0.0396029	0.0421225	0.884223	-1.60457	0.108589	-0.285599	0.350438	0.283601	0.183284	0.190956	0.84856	-0.127584	0.235785	0.637733	0.379333	0.296386	0.766936	0.319798	-0.361304	0.227256	0.169142	-0.12425	0.901117	0.191658	-0.274539	0.477036	0.303469	-0.232057	0.816494	0.852059	-0.419656	2.79e-05	0.10562	2.15984	0.0307848	0.846622	-0.446502	3.53e-05	0.0829666	2.02077	0.0433031	-0.523276	0.0949193	0.0375215	0.726587	-1.28487	0.198838	-0.555924	0.0615123	0.0253488	0.820965	-1.49571	0.13473	0.0714576	-0.013137	0.792566	0.961488	0.154623	0.877119	-0.316294	-0.021323	0.232676	0.937525	-0.92297	0.356023	-0.0614036	-0.1108	0.821277	0.682899	-0.457021	0.647656	-0.728792	-0.0721139	0.00136228	0.7907	-2.64148	0.0082545	-0.508676	-0.0361003	0.0442069	0.894407	-1.57967	0.114183	-0.779123	-0.0272583	0.000374793	0.920181	-2.83201	0.00462566	-0.585483	-0.213533	0.0171806	0.427156	-2.34846	0.0188511	-0.675397	0.027935	0.00408903	0.918205	-2.09718	0.0359776	-0.583092	0.224635	0.017753	0.402917	-1.16043	0.245873	-0.289678	0.019075	0.276477	0.944101	-0.738527	0.460194	0.751868	-0.232669	0.000782076	0.385847	1.95846	0.0501757	-0.79777	0.234718	0.000213235	0.381558	-2.25755	0.0239739	-0.743601	-0.0531612	0.000960307	0.844976	-2.6767	0.00743504	0.619775	0.0558671	0.010443	0.837181	2.06518	0.0389058	-0.654148	-0.321937	0.00597694	0.223989	-2.95351	0.00314184	0.853906	0.142302	2.57e-05	0.599082	3.74023	0.000183849	-0.602219	0.0880833	0.0135655	0.745648	-1.60944	0.107521	0.402245	0.205727	0.122453	0.444636	1.68013	0.092932	-0.417941	0.265793	0.107202	0.319747	-0.457353	0.647417	0.377755	0.0723031	0.149148	0.790162	1.24315	0.213812	-0.670917	-0.438053	0.00444046	0.0896789	-3.39246	0.000692686	-0.591465	0.00107418	0.0158117	0.99685	-1.79605	0.0724872	0.725028	0.440346	0.00148372	0.0878201	3.67978	0.000233438	-0.853529	-0.0714198	2.61e-05	0.792674	-3.54676	0.000389997	0.462681	-0.388817	0.071133	0.136642	0.238941	0.811151	0.541955	0.250025	0.0301158	0.350341	2.28159	0.0225137	-0.631031	0.091884	0.00876028	0.735032	-1.72234	0.0850082	-0.644263	0.0171494	0.00706449	0.949737	-1.97975	0.0477314	-0.743112	0.215798	0.000971828	0.422149	-1.95296	0.0508248	0.701706	-0.391112	0.00244831	0.134142	1.21054	0.226072	-0.600122	0.351547	0.0139826	0.181805	-0.862858	0.388216	-0.628463	0.266006	0.00912379	0.319345	-1.23374	0.217298	0.00313087	0.115798	0.990819	0.669334	0.316038	0.751974	0.506296	-0.185605	0.045376	0.491317	0.978808	0.327675	-0.0299528	-0.397691	0.912317	0.127145	-1.19288	0.232918	0.408164	-0.02875	0.116534	0.915827	1.0706	0.28435	0.57752	-0.330266	0.0191441	0.211546	0.835014	0.40371	-0.594756	0.0716933	0.0150956	0.791896	-1.62231	0.104736	-0.194253	-0.126022	0.470975	0.64189	-0.855764	0.392128	-0.035341	0.0491569	0.896617	0.856536	0.0366194	0.970788	-0.0299842	-0.265921	0.912226	0.319505	-0.800241	0.423571	0.528943	0.0205265	0.0351435	0.939854	1.61181	0.107004	0.486948	-0.159865	0.0557555	0.554245	0.981056	0.326565	0.376231	0.0843231	0.150929	0.756192	1.27045	0.203924	-0.561001	0.279316	0.0237681	0.294791	-0.91901	0.358091	uncharacterized LOC111921745
LOC111921746	2	3	brown	-0.26311	0.446512	0.32484	0.0829584	0.55796	0.576872	-0.24768	0.460263	0.355028	0.0728183	0.64743	0.517354	-0.348593	0.205035	0.185759	0.446202	-0.412362	0.680074	-0.355082	0.312891	0.177147	0.238016	-0.125674	0.89999	0.306992	-0.272241	0.247453	0.307699	0.100378	0.920044	0.311862	-0.34636	0.239646	0.188785	-0.102378	0.918457	-0.178521	-0.0850033	0.508289	0.754281	-0.702879	0.482131	-0.209973	-0.139489	0.435082	0.606395	-0.935399	0.349583	-0.252005	0.5411	0.346413	0.0304283	0.921137	0.356979	-0.238321	0.504153	0.374077	0.0464485	0.825118	0.409305	-0.40128	0.477848	0.123436	0.0612019	0.251393	0.80151	-0.353957	0.463072	0.178621	0.0708634	0.347266	0.728392	0.366961	0.387319	0.162076	0.138292	2.09953	0.0357701	0.0315667	0.438329	0.907611	0.0894536	1.32747	0.184352	0.391531	0.411111	0.133687	0.113663	2.25036	0.0244262	0.128243	0.465439	0.635983	0.0692453	1.67525	0.0938849	-0.222055	-0.303056	0.408485	0.253877	-1.42526	0.154082	-0.132711	-0.467462	0.624161	0.0678841	-1.69412	0.0902426	-0.222793	-0.152326	0.406888	0.57331	-1.00569	0.314566	-0.37633	-0.142982	0.150813	0.597317	-1.42803	0.153282	-0.118137	-0.447856	0.663021	0.0819251	-1.58932	0.111988	0.064602	0.414976	0.812118	0.109974	1.33954	0.180394	0.131631	0.240537	0.627012	0.369516	0.999415	0.317594	-0.222647	0.123553	0.407203	0.648478	-0.270533	0.78675	0.104253	-0.439014	0.700805	0.0888966	-0.969339	0.332376	-0.120753	0.0893244	0.655982	0.742176	-0.0840873	0.932987	0.216977	0.0769806	0.419557	0.776897	0.787414	0.43104	0.312119	0.226724	0.239238	0.398441	1.46475	0.142988	0.00622904	0.357114	0.981734	0.174506	1.00487	0.314962	-0.0638022	-0.473246	0.814407	0.0641003	-1.5296	0.126116	0.154964	-0.422287	0.566606	0.103226	-0.77851	0.436269	0.0549879	-0.544397	0.839712	0.0292367	-1.46929	0.141753	-0.267369	0.435449	0.316778	0.0918236	0.509502	0.6104	0.106851	-0.171584	0.693682	0.525167	-0.17472	0.8613	-0.473388	-0.492785	0.0640096	0.052456	-2.78904	0.00528638	-0.139411	0.380504	0.606599	0.14597	0.688754	0.490978	0.134231	0.37973	0.62016	0.14686	1.41492	0.157091	0.213428	0.380364	0.427388	0.146131	1.63308	0.102453	0.147078	0.449218	0.586744	0.0808876	1.67178	0.0945683	-0.105049	-0.428617	0.698618	0.0976239	-1.49125	0.135895	0.0270257	0.393556	0.92086	0.131512	1.17216	0.241134	0.0871737	-0.139934	0.748194	0.605236	-0.141448	0.887516	-0.276904	0.208791	0.299154	0.437731	-0.191601	0.848054	0.0607211	0.00553318	0.823234	0.983774	0.17549	0.860694	0.128596	-0.419314	0.635045	0.105934	-0.840151	0.400824	0.0484404	0.346578	0.858607	0.188488	1.08483	0.277996	-0.0309748	-0.449994	0.909337	0.0803005	-1.36435	0.172456	-0.0720377	-0.26984	0.790917	0.312153	-0.922981	0.356017	0.210868	-0.0310707	0.433082	0.909057	0.48417	0.628265	-0.347963	-0.550552	0.18661	0.027108	-2.59891	0.00935191	0.182675	-0.415225	0.498305	0.109739	-0.680382	0.496262	-0.602482	-0.357508	0.013514	0.173997	-2.83376	0.00460045	-0.0598599	-0.0591141	0.825705	0.827846	-0.315148	0.75265	0.267743	0.267405	0.316075	0.316708	1.45119	0.146727	0.206251	0.507604	0.443452	0.0447306	2.03392	0.0419597	uncharacterized LOC111921746, transcript variant X1
LOC111921748	2	3	brown	0.291659	0.115	0.273056	0.671495	1.10034	0.271184	0.343541	0.236602	0.19265	0.377636	1.58553	0.112846	0.0290983	0.551241	0.91481	0.0268773	1.7178	0.0858323	-0.112772	0.605213	0.677536	0.012987	1.55591	0.119729	0.00703449	-0.57021	0.979373	0.0210953	-1.6954	0.0900003	0.115587	-0.605727	0.669906	0.0128896	-1.55051	0.121019	-0.354372	-0.0373618	0.178077	0.890738	-1.07897	0.2806	-0.3174	-0.104457	0.230957	0.700244	-1.14718	0.251308	0.177101	0.319391	0.511723	0.227882	1.34922	0.177267	0.219183	0.374872	0.414728	0.15253	1.6321	0.102657	-0.187607	0.261696	0.486572	0.327543	0.20656	0.836353	0.088893	0.294276	0.743382	0.268577	1.03811	0.299218	0.224431	-0.0229301	0.403357	0.932826	0.543393	0.586859	0.480746	0.102148	0.0594265	0.706593	1.65746	0.0974268	0.357179	-0.0720286	0.174422	0.790943	0.79768	0.425056	0.470104	0.0839397	0.0661364	0.75727	1.57248	0.11584	0.276716	0.192483	0.299496	0.475104	1.26741	0.205008	0.383334	-0.0979264	0.142748	0.718249	0.80886	0.418596	0.291675	0.336202	0.273028	0.202955	1.72027	0.0853833	0.158161	0.400975	0.55853	0.123748	1.54594	0.122119	-0.445347	-0.558006	0.0838615	0.0246911	-2.93365	0.00335003	0.348491	0.506975	0.185896	0.0450403	2.44038	0.014672	0.496805	0.400412	0.0502694	0.124327	2.56425	0.01034	-0.360569	0.324891	0.170074	0.219523	-0.106979	0.914806	0.206809	-0.49825	0.442191	0.0495003	-0.891988	0.3724	-0.354753	-0.248422	0.177578	0.353541	-1.65254	0.0984251	0.220604	-0.160699	0.411632	0.552151	0.16453	0.869314	-0.094893	-0.0203906	0.72666	0.940252	-0.305777	0.759774	0.175006	0.388425	0.51681	0.137073	1.55245	0.120556	-0.631511	-0.389216	0.00869355	0.136206	-3.05532	0.00224823	0.362641	-0.259129	0.167453	0.332482	0.303599	0.761433	-0.173484	-0.318479	0.520518	0.229287	-1.33666	0.181334	-0.254221	0.4168	0.342044	0.108263	0.486533	0.626589	0.195773	0.199321	0.467443	0.459248	1.05925	0.289487	-0.363643	-0.53458	0.166196	0.0328931	-2.58652	0.00969501	-0.330159	0.39342	0.211703	0.131657	0.192698	0.847195	0.159747	0.40969	0.554539	0.115041	1.57784	0.114603	0.2625	0.482905	0.326004	0.0581293	2.10485	0.0353047	0.479984	0.309347	0.0598898	0.243659	2.2298	0.0257605	-0.047872	-0.473295	0.860251	0.0640689	-1.48749	0.136886	0.0394677	0.336193	0.884616	0.202969	1.02994	0.303037	-0.0852842	-0.161379	0.753493	0.550449	-0.656924	0.51123	0.372434	0.211024	0.15543	0.432735	1.60197	0.109162	0.0673017	-0.399453	0.804406	0.125315	-0.940815	0.3468	0.375483	-0.507203	0.151809	0.0449277	-0.434343	0.664039	0.467193	0.182954	0.0680642	0.497638	1.82957	0.067315	-0.354485	-0.286056	0.177929	0.282798	-1.75897	0.0785821	-0.0094799	-0.322069	0.972204	0.223787	-0.908641	0.36354	0.394239	-0.355689	0.130784	0.176356	0.118708	0.905507	0.0897873	-0.226134	0.740883	0.399703	-0.370621	0.71092	-0.298183	-0.511828	0.261973	0.0426937	-2.30902	0.0209426	-0.441436	-0.199021	0.0869458	0.459938	-1.7878	0.0738075	0.266211	-0.0385431	0.318957	0.887303	0.619687	0.535464	0.346065	-0.13147	0.189186	0.627437	0.605167	0.545068	-0.0426828	0.204217	0.875283	0.44806	0.435015	0.663552	phosphatidylinositol-3-phosphatase myotubularin-1
LOC111921750	6	2	blue	0.65424	0.34055	0.00596749	0.196808	3.00925	0.0026189	0.651874	0.331857	0.0062144	0.209222	2.97241	0.00295475	0.439363	0.332821	0.0886134	0.207821	2.16274	0.0305613	0.27239	0.31225	0.307423	0.23903	1.59401	0.110933	-0.447605	-0.402501	0.0821172	0.122192	-2.40322	0.0162515	-0.312901	-0.381448	0.238001	0.144889	-1.91952	0.0549183	-0.77735	-0.464175	0.000394345	0.0701059	-4.07779	4.55e-05	-0.752423	-0.518987	0.000771155	0.0394005	-4.11009	3.95e-05	0.641007	0.508052	0.00745516	0.0445114	3.49234	0.000478804	0.671472	0.420297	0.00439572	0.105033	3.33754	0.000845237	0.0939843	0.365012	0.729185	0.164487	1.26181	0.207017	0.479283	0.331034	0.060318	0.210422	2.29133	0.0219442	-0.0825108	0.286437	0.761289	0.282129	0.560851	0.574899	0.745716	0.328074	0.000911831	0.214777	3.4498	0.000560998	0.350629	0.39766	0.183028	0.127178	2.08228	0.0373171	0.747055	0.403458	0.000882182	0.121223	3.68826	0.000225795	0.699885	-0.568594	0.00254104	0.0215468	0.586385	0.557617	0.758364	-0.399788	0.000661924	0.124969	1.50532	0.132243	0.699985	-0.0604566	0.00253585	0.823993	2.13444	0.032807	0.47379	-0.267404	0.0637527	0.316711	0.637309	0.523924	-0.869062	-0.592621	1.24e-05	0.0155571	-5.32042	1.04e-07	0.839065	0.604996	4.84e-05	0.0130282	5.07719	3.83e-07	0.841834	0.0929031	4.32e-05	0.732193	3.494	0.000475843	-0.794197	0.000583969	0.000238603	0.998287	-2.863	0.00419653	0.65028	-0.617805	0.00638531	0.010762	0.14376	0.88569	-0.783836	0.317646	0.000326662	0.230575	-1.92139	0.0546831	0.763831	0.332027	0.000572959	0.208974	3.57296	0.000352969	-0.13087	0.465386	0.629022	0.0692812	0.985648	0.324306	0.399574	0.63528	0.12519	0.00818392	3.10442	0.00190651	-0.580565	-0.300695	0.0183737	0.25778	-2.5759	0.00999797	0.728019	-0.810905	0.00138654	0.000138338	-0.542822	0.587252	0.460298	-0.416364	0.0727941	0.10867	0.143938	0.88555	-0.709594	0.657623	0.00207764	0.00562804	-0.258623	0.795926	0.798609	-0.310352	0.000207619	0.242049	2.04735	0.0406241	-0.737891	-0.796097	0.00110184	0.000224817	-5.38066	7.42e-08	-0.617812	0.649408	0.010761	0.00648037	0.139738	0.888867	0.650501	0.572212	0.00636141	0.0205462	3.77541	0.000159742	0.79069	0.263316	0.000265876	0.324447	3.55308	0.000380746	0.90332	0.680955	1.63e-06	0.0036845	6.14044	8.23e-10	-0.63152	-0.793836	0.00869234	0.0002413	-4.83024	1.36e-06	0.610418	0.792474	0.0120274	0.000251699	4.72963	2.25e-06	0.531407	-0.167721	0.034146	0.534675	1.11858	0.26332	0.25236	0.48509	0.34571	0.0568375	2.08366	0.0371908	-0.37169	-0.0285871	0.156322	0.916302	-1.10851	0.267641	0.280711	-0.736237	0.292284	0.00114588	-1.72968	0.083687	-0.125946	0.190598	0.642092	0.479523	0.175517	0.860673	-0.819115	-0.769921	0.000103777	0.000485674	-5.75254	8.79e-09	0.434961	0.072878	0.0922293	0.788529	1.42608	0.153846	0.489075	-0.0556614	0.054536	0.837773	1.26764	0.204925	0.101003	-0.486728	0.709748	0.0558828	-1.13877	0.254799	-0.0395586	-0.545568	0.884352	0.0288222	-1.72405	0.0846992	-0.700356	-0.554799	0.00251678	0.0257097	-3.95087	7.79e-05	-0.261876	-0.35871	0.327198	0.172449	-1.70261	0.0886411	-0.0114227	0.319927	0.96651	0.227059	0.847016	0.396986	0.671578	0.770539	0.00438718	0.000477469	4.85566	1.2e-06	trihelix transcription factor ASIL2-like
LOC111921751	2	3	brown	0.808371	0.429453	0.000150762	0.096901	4.18435	2.86e-05	0.84284	0.487394	4.15e-05	0.0554983	4.66587	3.07e-06	0.489954	-0.0235223	0.0540379	0.931094	1.35588	0.175139	0.264368	0.246946	0.322445	0.356503	1.38361	0.166477	-0.443351	-0.0120078	0.0854263	0.964796	-1.29219	0.196291	-0.26617	-0.208688	0.319035	0.437963	-1.28196	0.199856	-0.714789	0.551651	0.00185939	0.0267407	-0.730643	0.464997	-0.651082	0.513952	0.00629882	0.0416955	-0.553198	0.580128	0.697029	0.390386	0.00269219	0.13493	3.37004	0.000751584	0.745483	0.457439	0.000917075	0.0748231	3.85427	0.000116075	0.108507	0.475372	0.689154	0.0627492	1.65604	0.0977142	0.569353	0.501662	0.0213337	0.0477186	3.16985	0.00152519	-0.0522151	0.372028	0.847705	0.155916	0.895621	0.370455	0.876703	0.430209	8.33e-06	0.0962496	4.81921	1.44e-06	0.329748	0.240205	0.212307	0.370198	1.55448	0.120071	0.818895	0.366227	0.0001046	0.162981	4.06787	4.74e-05	0.804359	0.277882	0.000172315	0.29738	3.69406	0.000220701	0.886845	-0.378085	4.7e-06	0.148764	2.6699	0.00758737	0.817472	-0.189986	0.000110045	0.480961	2.53153	0.0113567	0.635929	0.167048	0.00809858	0.536339	2.43393	0.0149361	-0.728406	-0.17904	0.00137434	0.507036	-2.92703	0.00342213	0.727646	0.204188	0.00139837	0.448125	2.99183	0.00277313	0.844341	0.544282	3.89e-05	0.0292778	4.88492	1.03e-06	-0.621993	0.634399	0.0100927	0.00830094	0.0542204	0.95676	0.72225	-0.125664	0.00157893	0.642843	2.07956	0.0375658	-0.747599	-0.705682	0.000870377	0.00225531	-4.8841	1.04e-06	0.551635	-0.726428	0.0267461	0.00143758	-0.794765	0.42675	-0.549957	-0.82928	0.0273086	7.12e-05	-4.77332	1.81e-06	0.229618	0.144984	0.392282	0.592139	1.00486	0.314966	-0.712102	-0.2507	0.00196983	0.349	-3.03625	0.00239543	0.78737	0.401385	0.00029403	0.123329	3.94157	8.1e-05	0.282308	-0.0389362	0.289429	0.88616	0.664699	0.506243	-0.549054	-0.0957468	0.0276148	0.724289	-1.8866	0.0592143	0.687732	0.648273	0.00323543	0.0066058	4.27541	1.91e-05	-0.37468	0.235211	0.152757	0.380529	-0.407863	0.683374	-0.653965	0.053081	0.00599576	0.845207	-1.92892	0.0537403	0.544134	-0.0439729	0.0293306	0.871542	1.49752	0.134259	0.680035	0.496046	0.00374913	0.0506771	3.63322	0.000279911	0.795842	-0.392192	0.000226629	0.132975	1.78001	0.0750745	-0.364958	0.293343	0.164554	0.270169	-0.212651	0.831599	0.37079	-0.303563	0.157407	0.253045	0.20081	0.840847	0.245716	0.278753	0.358979	0.295805	1.42124	0.155247	0.12409	0.231493	0.647043	0.388321	0.953792	0.340189	-0.240401	-0.65171	0.369796	0.00623182	-2.70783	0.00677239	0.43314	0.153417	0.0937562	0.570534	1.63611	0.101816	0.0403119	0.325054	0.882164	0.219278	0.999094	0.317749	-0.705513	0.318127	0.00226321	0.229831	-1.45154	0.146628	0.369251	-0.487804	0.159273	0.0552626	-0.385271	0.700036	0.522354	-0.54555	0.0379198	0.0288287	-0.0858611	0.931577	0.0713928	0.266153	0.79275	0.319066	0.910756	0.362424	-0.064464	-0.2077	0.812513	0.440184	-0.728428	0.466352	-0.249223	0.585633	0.35194	0.0171451	1.10172	0.270585	0.0167785	0.675697	0.950823	0.00406636	2.21696	0.0266257	-0.0518513	-0.452401	0.848754	0.0784986	-1.42768	0.153383	0.453019	-0.210447	0.0780409	0.434023	0.727195	0.467106	uncharacterized LOC111921751
LOC111921752	16	52	salmon4	-0.39033	0.0686907	0.13499	0.800444	-0.908524	0.363602	-0.357479	0.0983185	0.174034	0.717164	-0.728522	0.466294	-0.301123	0.121077	0.257071	0.655113	-0.50026	0.616892	-0.215307	0.153966	0.423233	0.56914	-0.168082	0.866519	0.356217	-0.129869	0.175669	0.63167	0.640112	0.5221	0.282888	-0.152846	0.288398	0.571986	0.361845	0.717468	0.691656	0.024872	0.00299628	0.92715	2.31768	0.0204667	0.705695	0.00638679	0.00225468	0.981272	2.34134	0.0192148	-0.463849	0.11231	0.0703294	0.678791	-1.0303	0.302868	-0.473724	0.126841	0.063795	0.639708	-1.02479	0.305465	-0.0493805	0.103429	0.85589	0.703069	0.143874	0.8856	-0.299619	0.111372	0.259572	0.681342	-0.521913	0.601731	0.0796168	0.0339831	0.769447	0.90057	0.301038	0.763385	-0.495155	0.0657534	0.0511584	0.808827	-1.26207	0.206923	-0.317004	0.0160769	0.231572	0.952877	-0.826094	0.408751	-0.550319	0.0588199	0.0271866	0.828691	-1.48149	0.138476	-0.471363	0.0467719	0.0653151	0.863434	-1.23031	0.21858	-0.501607	-0.0625819	0.047747	0.8179	-1.62479	0.104206	-0.460293	0.0519867	0.0727972	0.848364	-1.17908	0.238367	-0.232732	0.0890461	0.385714	0.742954	-0.391026	0.695778	0.590698	0.070666	0.0159821	0.794818	1.98305	0.0473619	-0.622861	-0.0879131	0.00995824	0.746124	-2.16371	0.0304863	-0.690671	0.0620233	0.0030549	0.819501	-2.08257	0.0372909	0.944055	0.140101	3.96e-08	0.6048	5.0669	4.04e-07	-0.824153	0.065804	8.64e-05	0.808682	-2.92019	0.00349814	0.651442	0.0565597	0.00626031	0.835188	2.20767	0.0272673	-0.891119	-0.0625258	3.63e-06	0.818061	-3.94202	8.08e-05	-0.111692	-0.114839	0.68047	0.671931	-0.60193	0.547221	0.04575	-0.0828248	0.866393	0.760405	-0.0985092	0.921528	0.33643	-0.0985466	0.20263	0.716533	0.664597	0.506308	-0.789761	0.115982	0.000273517	0.668838	-2.52482	0.0115759	-0.611243	-0.164946	0.0118805	0.541551	-2.3213	0.0202704	0.885578	0.125054	5.06e-06	0.644469	4.03942	5.36e-05	-0.742852	-0.139379	0.000977978	0.606682	-2.90267	0.00369998	0.944338	0.303179	3.83e-08	0.253676	5.52885	3.22e-08	0.836616	-0.0835454	5.35e-05	0.758378	2.97924	0.00288964	-0.381552	0.01627	0.144771	0.952312	-1.02021	0.307628	-0.815103	-0.143734	0.000119636	0.595369	-3.40452	0.000662815	-0.762585	0.0169288	0.00059231	0.950383	-2.60721	0.00912832	0.477215	0.194139	0.0615948	0.471241	1.89437	0.0581754	-0.427989	-0.14461	0.0981702	0.593105	-1.59556	0.110588	-0.460227	0.0176791	0.0728441	0.948186	-1.26974	0.204176	-0.0367397	-0.262926	0.892547	0.325189	-0.809615	0.418161	0.0240833	0.0610536	0.929455	0.822281	0.225465	0.821618	-0.446444	0.23678	0.0830107	0.377267	-0.632046	0.527357	0.20201	0.270153	0.453086	0.311569	1.27487	0.202355	0.733934	0.0925594	0.00120957	0.73315	2.7252	0.00642632	-0.342482	-0.141069	0.194115	0.602282	-1.32001	0.18683	-0.719714	0.162928	0.0016701	0.546577	-1.96489	0.0494272	-0.0338157	-0.181467	0.901058	0.501198	-0.574995	0.565294	-0.470989	-0.0043666	0.0655579	0.987195	-1.36443	0.172431	0.913411	0.792557	7.76e-07	0.000251049	6.94775	3.71e-12	0.2898	0.374731	0.276266	0.152696	1.83156	0.0670174	-0.0705969	0.296813	0.795015	0.264277	0.622563	0.533572	-0.752595	-0.0346012	0.00076781	0.898771	-2.68154	0.00732839	60S ribosomal protein L27
LOC111921753	6	2	blue	0.136099	0.536786	0.615256	0.0320426	1.9488	0.0513188	0.111476	0.604992	0.681059	0.0130289	2.1508	0.031492	0.0678599	0.468626	0.802813	0.0671098	1.52468	0.12734	0.0203504	0.608231	0.94037	0.0124236	1.92204	0.0546011	-0.131712	-0.550434	0.626797	0.0271476	-1.98825	0.0467844	-0.0897111	-0.645572	0.741096	0.00691199	-2.26906	0.0232649	-0.543644	-0.115165	0.0295058	0.671048	-1.91815	0.0550922	-0.572714	-0.204229	0.0204102	0.448031	-2.27189	0.0230929	0.210865	0.73122	0.433089	0.00128833	3.0305	0.00244151	0.218511	0.714495	0.416195	0.00187122	2.95901	0.00308631	-0.1129	0.63549	0.677188	0.00815627	1.68584	0.0918264	0.0563923	0.633393	0.83567	0.00843603	2.1259	0.0335117	0.0705772	0.411481	0.795071	0.113307	1.34427	0.17886	0.316858	0.522123	0.231798	0.0380198	2.40077	0.0163608	0.357896	0.41721	0.173496	0.10788	2.16629	0.0302892	0.401323	0.54447	0.123393	0.0292108	2.74024	0.0061395	0.216128	-0.250447	0.421423	0.349503	-0.0960362	0.923492	0.263184	-0.552749	0.324699	0.0263776	-0.933435	0.350595	0.205584	-0.0169944	0.444959	0.950191	0.506822	0.61228	-0.0122843	0.018387	0.963986	0.946114	0.0161501	0.987115	-0.557427	-0.732252	0.0248729	0.0012579	-4.1344	3.56e-05	0.59207	0.676491	0.0156781	0.00400673	3.97779	6.96e-05	0.325015	0.522467	0.219338	0.0378706	2.42608	0.015263	-0.403468	0.55658	0.121213	0.0251403	0.529361	0.596555	0.280799	-0.766747	0.292126	0.000529679	-1.91509	0.0554807	-0.457832	-0.163531	0.0745423	0.545074	-1.74508	0.0809717	0.55092	-0.21884	0.0269847	0.415478	1.05106	0.29323	0.0289617	0.0368427	0.915209	0.892247	0.174167	0.861734	0.553207	0.584802	0.0262272	0.0173421	3.42022	0.000625707	0.0743642	-0.574405	0.784311	0.0199576	-1.5334	0.125177	0.227861	-0.505498	0.396016	0.0457733	-0.85916	0.390252	0.678086	-0.594602	0.00388906	0.0151285	0.372544	0.709488	-0.420962	0.771371	0.104427	0.000466605	1.52089	0.128287	0.641413	0.0987119	0.00740554	0.716075	2.2743	0.0229479	-0.22936	-0.584721	0.392831	0.0173615	-2.38943	0.0168746	-0.0964162	0.52486	0.722432	0.0368451	1.28665	0.198217	0.567577	0.402213	0.0218345	0.122485	2.83156	0.00463221	0.442526	0.399953	0.0860786	0.124799	2.37842	0.0173868	0.46056	0.451191	0.0726099	0.079401	2.60399	0.0092145	-0.763873	-0.56439	0.000572313	0.022756	-4.35147	1.35e-05	0.698304	0.445386	0.00262382	0.0838315	3.55301	0.000380843	0.70032	-0.0911209	0.00251861	0.73716	2.05457	0.0399205	0.122489	0.466472	0.651328	0.0685478	1.66327	0.0962574	-0.620003	-0.393807	0.0104065	0.131244	-3.01962	0.00253092	-0.341214	-0.675119	0.19588	0.00411022	-3.11023	0.00186943	-0.651836	0.50359	0.00621839	0.0467331	-0.593655	0.552743	-0.513339	-0.392363	0.041982	0.132791	-2.59771	0.00938478	0.652888	-0.487427	0.0061076	0.0554794	0.655185	0.512349	-0.0794264	-0.423518	0.769984	0.10212	-1.40639	0.159608	0.154008	-0.302421	0.569033	0.254924	-0.415221	0.67798	-0.0681061	-0.759758	0.802111	0.000638225	-2.81469	0.00488238	-0.263455	0.0558719	0.324182	0.837167	-0.565893	0.571467	-0.693011	0.178555	0.00291711	0.508206	-1.78122	0.0748772	-0.548327	0.0882031	0.0278633	0.745312	-1.39578	0.162782	0.576653	0.470867	0.0193679	0.0656373	3.09187	0.00198899	mRNA cap guanine-N7 methyltransferase 2
LOC111921754	12	1	turquoise	-0.547605	-0.749141	0.0281121	0.000837576	-4.19603	2.72e-05	-0.558044	-0.799975	0.0246794	0.000198729	-4.57326	4.8e-06	-0.295811	-0.342903	0.26597	0.193532	-1.75229	0.0797247	-0.12589	-0.575323	0.64224	0.0197151	-2.06899	0.038547	0.307871	0.447458	0.246033	0.0822305	2.11583	0.0343594	0.171848	0.610104	0.524519	0.0120837	2.33529	0.0195282	0.779548	-0.0384323	0.000370224	0.887625	2.66101	0.00779077	0.760023	0.0554049	0.000633803	0.838512	2.78262	0.00539222	-0.520261	-0.892904	0.038835	3.25e-06	-5.32528	1.01e-07	-0.55716	-0.868726	0.0249567	1.26e-05	-5.1766	2.26e-07	0.0533154	-0.823705	0.844531	8.78e-05	-2.94966	0.00318126	-0.338871	-0.81519	0.199168	0.000119273	-3.95573	7.63e-05	-0.060386	-0.634261	0.824195	0.00831927	-2.14034	0.0323272	-0.734553	-0.736554	0.00119217	0.00113733	-4.97785	6.43e-07	-0.464706	-0.62254	0.0697437	0.0100078	-3.26073	0.00111127	-0.759097	-0.752853	0.00064938	0.000762784	-5.22162	1.77e-07	-0.595476	0.309951	0.0149423	0.24269	-0.96733	0.333379	-0.686922	0.760804	0.00328663	0.000620905	0.412783	0.679766	-0.597818	0.220923	0.0144523	0.410938	-1.23059	0.218478	-0.339614	0.0968534	0.198121	0.721221	-0.67863	0.497372	0.930163	0.931774	1.8e-07	1.54e-07	8.81374	1.21e-18	-0.943963	-0.899438	4.01e-08	2.13e-06	-8.57887	9.58e-18	-0.702494	-0.645827	0.00240901	0.00688262	-4.33986	1.43e-05	0.554035	-0.598948	0.0259571	0.0142205	-0.178109	0.858637	-0.401784	0.965654	0.122922	1.38e-09	4.22732	2.36e-05	0.741211	0.217331	0.00101761	0.418781	3.10615	0.00189539	-0.595647	0.233355	0.0149062	0.384407	-1.18698	0.235234	0.342039	-0.0238672	0.194731	0.930086	0.879787	0.378975	-0.823602	-0.853875	8.82e-05	2.57e-05	-6.45087	1.11e-10	0.37545	0.730519	0.151848	0.00130933	3.50454	0.000457398	-0.430767	0.61482	0.095772	0.0112601	0.676773	0.49855	-0.553381	0.739668	0.0261704	0.00105608	0.86385	0.387671	0.492871	-0.822327	0.0524088	9.24e-05	-1.65126	0.0986852	-0.833291	-0.155344	6.1e-05	0.565644	-3.58611	0.000335652	0.293816	0.733756	0.269361	0.00121462	3.27955	0.00103973	0.19133	-0.858597	0.477805	2.07e-05	-2.89516	0.0037897	-0.816454	-0.745746	0.000114083	0.000911165	-5.58092	2.39e-08	-0.642894	-0.697226	0.00722668	0.00268157	-4.29927	1.71e-05	-0.81233	-0.55544	0.000131735	0.0255037	-4.65667	3.21e-06	0.897103	0.701389	2.49e-06	0.00246425	6.1572	7.4e-10	-0.880145	-0.672114	6.9e-06	0.0043443	-5.79684	6.76e-09	-0.75819	0.232354	0.000664929	0.386508	-1.99825	0.0456898	-0.415814	-0.657525	0.109186	0.00563768	-3.25708	0.00112564	0.833668	0.545607	6.01e-05	0.0288087	4.79449	1.63e-06	0.252144	0.822667	0.346137	9.12e-05	3.76415	0.000167116	0.436988	-0.619265	0.0905514	0.0105249	-0.675486	0.499367	0.823625	0.528946	8.81e-05	0.0351424	4.6477	3.36e-06	-0.765476	0.535335	0.000548202	0.0326	-1.08929	0.276024	0.00465008	0.535663	0.986364	0.0324735	1.5946	0.110801	-0.346165	0.4215	0.18905	0.103938	0.233977	0.815003	0.436223	0.951582	0.0911823	1.47e-08	6.12707	8.95e-10	0.254493	0.0995831	0.34151	0.713668	0.952802	0.340691	0.553345	-0.213313	0.0261823	0.427642	1.07563	0.282094	0.538619	-0.0419541	0.0313489	0.877397	1.48223	0.138279	-0.515102	-0.605173	0.0411628	0.0129946	-3.36253	0.000772305	chlorophyll a-b binding protein of LHCII type 1-like
LOC111921755	19	4	yellow	0.103348	0.382721	0.70329	0.143441	1.3413	0.179824	0.0698267	0.426315	0.797207	0.0996362	1.38988	0.164566	0.216899	0.304619	0.419728	0.251314	1.41549	0.156926	0.251571	0.406194	0.347271	0.118481	1.82063	0.0686627	-0.224098	-0.362278	0.404073	0.167911	-1.60722	0.108006	-0.248801	-0.431808	0.352784	0.0948838	-1.89502	0.0580897	0.0488637	-0.0685837	0.857383	0.800749	-0.0523566	0.958245	0.0463276	-0.129121	0.86472	0.633652	-0.220882	0.825185	0.157192	0.50968	0.560972	0.0437207	1.90707	0.056512	0.137971	0.496552	0.610355	0.0504048	1.80857	0.0705173	0.261107	0.446443	0.328672	0.0830121	1.97782	0.0479495	0.197178	0.443933	0.464189	0.0849675	1.79094	0.0733022	-0.266063	0.299539	0.319237	0.259705	0.0962815	0.923297	-0.0742712	0.37298	0.784574	0.154777	0.839952	0.400935	-0.233263	0.303286	0.384601	0.253499	0.199748	0.841678	-0.101222	0.388367	0.709146	0.137137	0.815702	0.414671	0.109106	-0.180707	0.687517	0.503022	-0.193594	0.846494	0.0369311	-0.393793	0.89199	0.131259	-1.00362	0.315562	0.101412	-0.0318692	0.708622	0.906729	0.184889	0.853316	0.166474	-0.002773	0.537759	0.991868	0.43725	0.66193	0.229562	-0.568572	0.392403	0.0215529	-1.08921	0.27606	-0.23115	0.604783	0.389044	0.0130689	1.23093	0.218347	-0.0180223	0.414693	0.947182	0.110242	1.11979	0.262803	-0.0745639	0.474833	0.783744	0.0630897	1.16834	0.242671	0.193911	-0.580543	0.47177	0.0183791	-1.23526	0.216734	0.0391513	-0.257058	0.885536	0.336498	-0.592077	0.553799	0.0174276	-0.248731	0.948923	0.352924	-0.626064	0.531273	0.0954478	-0.200686	0.725119	0.456115	-0.284968	0.775669	-0.341355	0.596604	0.195684	0.0147046	0.879006	0.379398	0.000380873	-0.2251	0.998883	0.401919	-0.604927	0.545227	0.150575	-0.335565	0.577778	0.203866	-0.522159	0.601559	-0.0361111	-0.156486	0.894376	0.562756	-0.513036	0.607926	-0.180923	0.50882	0.502503	0.044137	1.00062	0.317011	-0.137145	0.28146	0.612517	0.290943	0.400177	0.689026	-0.0386488	-0.421838	0.886996	0.103632	-1.2927	0.196116	-0.263194	0.49022	0.32468	0.0538878	0.70592	0.480238	-0.152704	0.358803	0.572348	0.172331	0.586306	0.55767	-0.184146	0.385238	0.49479	0.140607	0.581865	0.560658	-0.098288	0.217675	0.717248	0.418025	0.32439	0.745642	0.269267	-0.429938	0.313222	0.0964828	-0.48615	0.626861	-0.331541	0.420093	0.209681	0.10522	0.273164	0.784727	-0.181509	-0.0177003	0.501098	0.948124	-0.532443	0.594419	-0.161288	0.560772	0.550675	0.0238378	1.24681	0.212468	0.42474	-0.575245	0.10103	0.0197355	-0.534089	0.59328	0.31136	-0.501254	0.240443	0.0479292	-0.605688	0.544722	0.188143	0.234686	0.485305	0.381623	1.13649	0.25575	0.077035	-0.289189	0.776743	0.277325	-0.583371	0.559644	-0.251714	-0.147048	0.346988	0.586822	-1.07249	0.283499	0.295957	-0.515823	0.265724	0.0408313	-0.702578	0.482319	-0.352362	0.041807	0.180725	0.877823	-0.863325	0.387959	0.385446	-0.56759	0.140375	0.0218308	-0.62842	0.529729	-0.0977041	0.124284	0.718864	0.646526	0.0712043	0.943235	0.163542	0.170893	0.545046	0.526861	0.893233	0.371732	0.249903	-0.161726	0.350585	0.549579	0.243807	0.80738	0.0682264	0.320913	0.801768	0.225549	1.06094	0.288718	uncharacterized protein HI_0077
LOC111921757	19	4	yellow	-0.177801	-0.0538455	0.510029	0.843003	-0.618069	0.53653	-0.265457	-0.0619566	0.320382	0.819692	-0.883697	0.37686	0.110973	0.107545	0.682429	0.691782	0.580463	0.561603	0.247941	0.0320244	0.354505	0.906277	0.754709	0.450424	-0.196252	-0.110933	0.466331	0.682537	-0.820773	0.411775	-0.296436	-0.0546768	0.264913	0.840608	-0.953369	0.340403	0.0392425	-0.237915	0.88527	0.374915	-0.537883	0.590658	-0.0214526	-0.242001	0.937145	0.366521	-0.709999	0.477704	0.0204776	0.00212304	0.939997	0.993774	0.0598032	0.952312	-0.0284761	-0.0273462	0.916626	0.919924	-0.14773	0.882556	0.243463	-0.0508964	0.363543	0.851511	0.522566	0.601276	0.0297685	-0.0615116	0.912855	0.820968	-0.0841668	0.932924	-0.313998	-0.0579099	0.23627	0.831306	-1.01319	0.31097	-0.33994	-0.0572171	0.197663	0.833298	-1.08821	0.276503	-0.24958	-0.0056457	0.351229	0.983444	-0.68951	0.490502	-0.283599	-0.0277462	0.287136	0.918756	-0.844906	0.398163	-0.105199	-0.160109	0.698208	0.553632	-0.706649	0.479785	-0.221069	0.0306006	0.410622	0.910428	-0.513725	0.607444	-0.131912	0.0701743	0.626269	0.796218	-0.165083	0.868879	-0.105091	-0.0607338	0.698505	0.823198	-0.439959	0.659967	0.195123	-0.17782	0.468952	0.509982	0.0474294	0.962171	-0.154171	0.237375	0.568619	0.376034	0.229069	0.818816	-0.207476	0.0252391	0.440688	0.926078	-0.490226	0.623974	0.017003	0.0817754	0.950166	0.76336	0.261832	0.793451	-0.0195341	-0.203408	0.942758	0.449898	-0.597468	0.550195	0.0149411	-0.0914372	0.956203	0.736278	-0.203064	0.839085	-0.0113284	-0.0362342	0.966787	0.894017	-0.125882	0.899825	0.238081	-0.0785106	0.374574	0.772571	0.434078	0.664232	-0.118178	0.160317	0.662908	0.55311	0.11371	0.909468	0.347715	0.149867	0.186945	0.57959	1.35951	0.173985	-0.0972716	-0.26515	0.720062	0.320962	-0.976865	0.328636	0.206348	0.226917	0.443231	0.39803	1.1649	0.24406	-0.178132	0.110908	0.509228	0.682604	-0.181727	0.855797	-0.0197313	0.199329	0.942181	0.45923	0.48232	0.629579	-0.0850528	-0.254657	0.754142	0.341188	-0.914492	0.360458	0.00388839	0.110792	0.988597	0.68292	0.304625	0.760652	-0.0263254	-0.0970984	0.922905	0.720542	-0.327377	0.743383	-0.191528	0.178692	0.477339	0.507875	-0.0351676	0.971946	-0.187713	0.0265056	0.486321	0.922378	-0.432458	0.665409	-0.09251	-0.293312	0.733288	0.270222	-1.04497	0.296037	-0.0110195	0.249643	0.967692	0.351102	0.645596	0.518541	0.192378	0.0187494	0.475349	0.945054	0.56502	0.57206	-0.251688	0.418	0.34704	0.107146	0.49754	0.618808	0.0717067	-0.28571	0.791858	0.283407	-0.587511	0.55686	-0.171609	-0.390344	0.525105	0.134975	-1.54917	0.121342	-0.334931	-0.227584	0.204775	0.396606	-1.53457	0.12489	0.218349	-0.191906	0.41655	0.476454	0.0730397	0.941774	-0.0643928	0.268022	0.812717	0.315551	0.556267	0.578028	-0.18164	-0.354247	0.500784	0.17824	-1.46567	0.142739	-0.199279	0.370835	0.459345	0.157352	0.49584	0.620007	0.375537	-0.155131	0.151745	0.566184	0.630905	0.528103	-0.228703	-0.288243	0.394224	0.278971	-1.40085	0.16126	-0.359272	-0.310209	0.171729	0.242278	-1.84363	0.0652372	-0.136669	-0.312513	0.613762	0.238614	-1.21931	0.222725	0.237908	0.185518	0.374931	0.491524	1.13833	0.254984	phytol kinase 1, chloroplastic, transcript variant X1
LOC111921758	3	26	darkorange	0.449888	0.570267	0.08038	0.0210796	2.99626	0.00273318	0.466129	0.551382	0.0687788	0.0268303	2.97774	0.00290385	0.252867	-0.0160009	0.34471	0.9531	0.641517	0.521187	0.118358	0.161142	0.662424	0.551043	0.744711	0.456447	-0.241992	-0.0603149	0.366539	0.824399	-0.81298	0.416229	-0.13554	-0.185988	0.616723	0.490408	-0.858698	0.390507	-0.509973	0.0897702	0.0435796	0.740931	-1.25059	0.211083	-0.482517	0.0471023	0.0583607	0.862478	-1.26764	0.204926	0.402137	0.575473	0.122562	0.0196757	2.86234	0.00420525	0.431696	0.531829	0.0949786	0.0339773	2.7904	0.00526433	0.00389915	0.556373	0.988566	0.025206	1.6707	0.0947819	0.294538	0.534359	0.268131	0.0329792	2.38053	0.0172879	0.0168296	0.546462	0.950673	0.0285089	1.66723	0.0954686	0.54666	0.566976	0.0284396	0.0220059	3.32481	0.000884775	0.282329	0.553389	0.289392	0.0261679	2.4168	0.0156577	0.538206	0.584999	0.0315042	0.0172954	3.36448	0.000766871	0.46552	-0.329202	0.0691904	0.21311	0.429678	0.66743	0.527866	-0.584882	0.0355865	0.017323	-0.218724	0.826865	0.470889	-0.366665	0.065623	0.162441	0.335081	0.737564	0.317427	-0.275754	0.230915	0.301247	0.120916	0.903758	-0.588285	-0.407504	0.0165284	0.117184	-2.93058	0.00338335	0.623196	0.367291	0.0099067	0.161669	2.95134	0.00316396	0.529704	0.307612	0.0348331	0.24645	2.40139	0.016333	-0.688856	0.373288	0.00316539	0.15441	-1.19995	0.230159	0.518607	-0.466339	0.0395702	0.0686373	0.182691	0.85504	-0.426734	-0.251159	0.0992673	0.348088	-1.88522	0.0594	0.777738	-0.318683	0.000389989	0.228972	1.877	0.0605177	0.173957	-0.264592	0.519364	0.32202	-0.252128	0.800942	0.205052	0.49482	0.446165	0.0513407	1.98543	0.0470965	-0.22542	-0.299359	0.401232	0.260005	-1.42388	0.154482	0.515419	-0.227067	0.0410168	0.397708	0.896874	0.369786	0.542316	-0.342993	0.0299844	0.193408	0.661309	0.508414	-0.493415	0.155619	0.052109	0.564948	-1.01509	0.310061	0.662897	0.267317	0.00512985	0.316874	2.83608	0.00456711	-0.673534	-0.313416	0.00423236	0.237187	-3.02016	0.00252642	-0.49946	0.647536	0.0488629	0.00668823	0.588569	0.556151	0.342305	0.51875	0.194362	0.0395065	2.46406	0.0137372	0.949848	0.877119	1.87e-08	8.15e-06	8.44886	2.94e-17	0.646161	-0.000884608	0.00684428	0.997406	2.03139	0.0422149	-0.540848	-0.22982	0.0305207	0.391856	-2.22072	0.02637	0.555369	0.272376	0.0255266	0.307448	2.39583	0.0165827	0.611375	0.0831932	0.0118572	0.759369	2.10205	0.0355491	0.14481	0.243438	0.592589	0.363594	1.04311	0.296895	-0.342464	-0.44114	0.19414	0.087183	-2.19737	0.0279942	0.163415	-0.302242	0.545362	0.255219	-0.389168	0.697152	-0.288538	0.342567	0.278458	0.193998	0.158819	0.873812	-0.703749	-0.202988	0.00234752	0.450854	-2.85883	0.00425205	0.38918	-0.36377	0.136245	0.166036	0.0783369	0.93756	0.450088	-0.408731	0.0802292	0.115978	0.134202	0.893243	0.222794	-0.156034	0.406885	0.563899	0.183286	0.854573	0.139453	-0.47484	0.606489	0.0630854	-0.994626	0.319918	-0.496546	0.00277442	0.0504083	0.991864	-1.43383	0.151621	-0.31547	0.265957	0.233962	0.319437	-0.143136	0.886182	-0.0725404	-0.177307	0.789488	0.511223	-0.666383	0.505166	0.536179	0.444968	0.032275	0.0841576	2.84996	0.00437243	SEC12-like protein 1
LOC111921759	18	55	maroon	0.0038513	0.707019	0.988706	0.00219323	2.34162	0.0192002	-0.0225093	0.748049	0.934056	0.00086069	2.50288	0.0123189	0.133276	0.00310916	0.622672	0.990882	0.362953	0.71664	0.186699	0.332426	0.488722	0.208394	1.41407	0.157342	-0.132065	-0.0805418	0.625866	0.766837	-0.56502	0.57206	-0.172698	-0.317817	0.52244	0.230311	-1.33257	0.182674	0.183976	0.491753	0.495197	0.0530285	1.91675	0.0552692	0.182014	0.431061	0.499886	0.0955201	1.70721	0.0877831	0.0444475	0.691151	0.870166	0.00302622	2.36698	0.017934	0.0235918	0.719954	0.930891	0.00166128	2.46358	0.0137557	0.228334	0.743121	0.39501	0.0009716	3.14803	0.00164372	0.112909	0.751945	0.677163	0.000780554	2.88601	0.00390161	-0.229556	0.638507	0.392415	0.00776672	1.38089	0.167313	-0.179273	0.704799	0.506473	0.00229704	1.84023	0.0657345	-0.278261	0.535558	0.296695	0.0325141	0.825765	0.408937	-0.211542	0.66441	0.431579	0.00499365	1.5501	0.121117	-0.00439483	0.0235633	0.987112	0.930975	0.0507264	0.959544	-0.0784392	-0.674544	0.772772	0.0041542	-2.37492	0.0175528	-0.0100134	-0.362617	0.97064	0.167484	-1.0316	0.302258	0.0938728	-0.0184977	0.729495	0.94579	0.200151	0.841362	0.284054	-0.574475	0.286329	0.0199391	-0.958	0.338063	-0.373809	0.544421	0.15379	0.0292282	0.575648	0.564853	0.0541147	0.76481	0.842228	0.000558115	2.80944	0.00496273	0.120626	0.891938	0.656324	3.45e-06	4.10765	4e-05	0.0773102	-0.620513	0.775965	0.0103255	-1.71544	0.0862654	0.0874896	-0.724475	0.74731	0.00150231	-2.19408	0.0282295	-0.262277	-0.799459	0.32643	0.00020205	-3.61321	0.000302434	0.0127456	-0.618706	0.962634	0.0106153	-1.8789	0.0602577	-0.483252	0.471589	0.0579225	0.065168	-0.0399674	0.968119	-0.349019	-0.50471	0.185185	0.0461681	-2.43391	0.0149366	0.201725	0.0617091	0.453737	0.820401	0.70461	0.481053	-0.564507	-0.344408	0.0227214	0.191456	-2.64181	0.00824649	0.0198967	0.358684	0.941697	0.172483	1.0458	0.295655	-0.348128	0.699567	0.186386	0.0025575	1.33118	0.183129	-0.101055	-0.163782	0.709605	0.544447	-0.705548	0.480469	-0.256036	0.40715	0.338489	0.117534	0.450645	0.652246	-0.207752	0.164842	0.440066	0.541811	-0.117634	0.906358	-0.124926	0.612921	0.644812	0.0115862	1.55572	0.119776	-0.164578	-0.159638	0.542467	0.554814	-0.865434	0.3868	0.606985	-0.0438012	0.0126538	0.872039	1.747	0.0806373	-0.673857	-0.0327361	0.00420728	0.904203	-2.25027	0.0244318	-0.547495	0.144298	0.02815	0.593912	-1.24214	0.214185	-0.559725	0.531668	0.0241582	0.0340414	-0.105736	0.915792	0.587758	-0.817892	0.0166494	0.000108415	-1.25986	0.207721	0.610632	-0.306652	0.0119892	0.248004	1.04	0.298341	0.647283	0.560703	0.00671673	0.0238587	3.71587	0.000202506	0.345829	0.188557	0.189509	0.484327	1.45924	0.1445	-0.695942	-0.757004	0.00275163	0.000685738	-4.89079	1e-06	0.402418	-0.811052	0.122276	0.000137646	-1.86145	0.06268	-0.612068	0.188938	0.0117351	0.483429	-1.3784	0.16808	0.310304	-0.634229	0.242126	0.00832364	-1.13126	0.257945	-0.202112	0.374367	0.452852	0.153128	0.498879	0.617865	0.625782	0.680481	0.00951599	0.0037177	4.13917	3.49e-05	0.641545	-0.427644	0.00738948	0.0984711	0.803739	0.421548	-0.294611	0.0159958	0.268007	0.953115	-0.760946	0.446689	ATPase ARSA1-like, transcript variant X2
LOC111921760	4	9	magenta	-0.189086	-0.204216	0.483079	0.448061	-1.05438	0.29171	-0.215042	-0.210658	0.423816	0.433551	-1.14379	0.25271	-0.111512	0.14445	0.680961	0.593518	0.0886061	0.929395	-0.0592375	0.00361639	0.827492	0.989395	-0.147343	0.882861	0.063614	-0.131057	0.814945	0.628528	-0.180216	0.856983	0.0250874	-0.0276223	0.926521	0.919118	-0.00671149	0.994645	-0.036453	-0.333998	0.893381	0.206119	-1.01541	0.309908	-0.0721192	-0.32931	0.790685	0.212951	-1.09613	0.273021	-0.111337	-0.132081	0.681438	0.625825	-0.647302	0.517437	-0.124652	-0.160749	0.645544	0.552026	-0.760545	0.446929	-0.0746682	-0.197306	0.783448	0.463893	-0.726881	0.467299	-0.144616	-0.206182	0.593089	0.443608	-0.938759	0.347854	0.0345921	-0.203802	0.898797	0.449003	-0.455307	0.648888	-0.132476	-0.207865	0.624782	0.439811	-0.910664	0.362473	0.0564605	-0.13657	0.835474	0.614022	-0.214062	0.830499	-0.0728454	-0.173265	0.788622	0.521052	-0.656162	0.51172	-0.147083	-0.134093	0.586732	0.620522	-0.748915	0.453909	-0.155284	0.177015	0.565797	0.511931	0.0591304	0.952848	-0.157207	0.177488	0.560936	0.510787	0.0552068	0.955974	-0.203076	-0.0161098	0.450654	0.952781	-0.587489	0.556875	0.136529	0.0656493	0.61413	0.809125	0.537433	0.590969	-0.0343567	-0.0653409	0.899482	0.810006	-0.264057	0.791736	-0.134492	-0.23246	0.619474	0.386286	-0.984485	0.324877	-0.221486	-0.334582	0.409716	0.205277	-1.51654	0.129383	0.174244	0.0967218	0.518665	0.721585	0.722463	0.47001	0.0812371	0.398691	0.764876	0.126104	1.33216	0.182809	0.327336	0.432971	0.215872	0.0938988	2.12556	0.0335395	0.312688	0.41879	0.238337	0.106416	2.03656	0.0416944	-0.0131442	-0.181747	0.961466	0.500527	-0.521038	0.602341	0.320253	0.0192756	0.226558	0.943514	0.929207	0.352782	-0.0249169	-0.250287	0.927019	0.349821	-0.742506	0.457781	0.327113	-0.0601985	0.216203	0.824733	0.739013	0.459899	-0.179279	0.0917428	0.50646	0.735426	-0.236096	0.813358	0.0552944	-0.426753	0.83883	0.0992506	-1.05981	0.289232	-0.188333	-0.112094	0.484856	0.679378	-0.802126	0.42248	-0.102097	-0.167873	0.706734	0.534299	-0.719462	0.471857	0.0953636	-0.0953039	0.725353	0.725519	0.000159369	0.999873	-0.0246058	-0.294071	0.927928	0.268926	-0.866822	0.38604	0.0298958	0.33244	0.912484	0.208373	0.993411	0.32051	-0.19533	-0.202003	0.46847	0.453102	-1.06542	0.286684	0.125135	0.161144	0.644253	0.551036	0.762918	0.445512	0.221147	-0.253318	0.410452	0.34382	-0.0902021	0.928127	-0.120259	-0.0863945	0.657308	0.750378	-0.548873	0.583092	0.157481	0.443755	0.560242	0.0851079	1.6819	0.0925876	-0.129139	-0.120984	0.633605	0.655362	-0.665258	0.505886	-0.380678	-0.144617	0.145771	0.593088	-1.44588	0.148212	-0.0412664	-0.272051	0.879393	0.308049	-0.847612	0.396654	0.147851	0.300639	0.584756	0.257874	1.21484	0.224429	0.0623125	0.342517	0.818672	0.194067	1.10946	0.267234	-0.21755	-0.250999	0.418299	0.348405	-1.26351	0.206405	0.440217	0.123329	0.0879242	0.649077	1.57808	0.114546	-0.122915	-0.348885	0.650185	0.185366	-1.29037	0.196923	-0.410109	-0.458879	0.114634	0.073796	-2.46487	0.0137063	-0.121982	0.321944	0.652686	0.223977	0.558842	0.57627	0.369581	0.216763	0.158871	0.420026	1.60913	0.107587	phosphoglucan phosphatase DSP4, amyloplastic-like, transcript variant X1
LOC111921761	31	49	plum2	0.301394	-0.521297	0.256621	0.0383798	-0.706594	0.479819	0.344494	-0.452611	0.191337	0.0783433	-0.340761	0.733283	0.119634	0.472326	0.658989	0.0646914	1.67548	0.0938409	0.0110908	0.229672	0.967483	0.392168	0.648037	0.516961	-0.0652599	-0.420758	0.810238	0.104613	-1.35982	0.173885	0.0168236	-0.243015	0.950691	0.364453	-0.611568	0.540823	-0.146086	-0.464388	0.589298	0.0699608	-1.71982	0.0854659	-0.100278	-0.468944	0.71175	0.0669	-1.61214	0.106932	0.188724	-0.331176	0.483932	0.210214	-0.405157	0.685362	0.218443	-0.30878	0.416344	0.244568	-0.257104	0.797099	-0.0138845	-0.426639	0.959298	0.0993508	-1.24262	0.214008	0.173439	-0.406366	0.520627	0.118311	-0.677419	0.49814	0.0627935	-0.579985	0.817294	0.0185184	-1.5863	0.112672	0.33732	-0.530429	0.201364	0.0345393	-0.634126	0.525999	0.115743	-0.531767	0.669485	0.034002	-1.26028	0.207568	0.28373	-0.51057	0.286903	0.0432927	-0.719028	0.472124	0.262093	0.144455	0.326782	0.593505	1.09488	0.273567	0.315675	0.507426	0.233641	0.0448182	2.34438	0.0190587	0.276725	0.607796	0.29948	0.0125036	2.6181	0.00884202	0.25053	0.361247	0.349337	0.169214	1.67819	0.0933092	-0.0194164	0.212703	0.943102	0.428997	0.520106	0.60299	-0.0203411	-0.20496	0.940397	0.446373	-0.603889	0.545917	0.261168	-0.3499	0.328554	0.184003	-0.259198	0.795482	-0.168354	-0.46429	0.533112	0.0700272	-1.7799	0.0750926	0.314172	0.297195	0.235997	0.263634	1.67108	0.0947067	-0.107917	0.555641	0.690764	0.0254394	1.37094	0.170395	0.0499582	0.550171	0.85422	0.0272361	1.76902	0.0768904	-0.224201	0.44634	0.403852	0.0830917	0.666848	0.504869	-0.2402	-0.245532	0.370208	0.359351	-1.31134	0.189743	-0.459292	0.111839	0.0735033	0.680072	-1.01625	0.309512	0.335711	-0.130283	0.203657	0.630575	0.577364	0.563694	-0.239352	-0.00345099	0.371951	0.98988	-0.654924	0.512517	-0.0981536	0.179412	0.71762	0.506139	0.219345	0.826381	-0.0701168	-0.659943	0.796381	0.00540436	-2.28314	0.0224222	-0.0459853	0.0088604	0.865711	0.97402	-0.0983084	0.921687	-0.400968	-0.329646	0.123756	0.212456	-2.02991	0.0423658	0.0122359	-0.0545832	0.964127	0.840878	-0.112182	0.910679	0.0870274	-0.595805	0.748604	0.0148728	-1.58578	0.112789	0.173443	0.376294	0.520618	0.150855	1.51059	0.130893	0.282898	-0.0747386	0.288379	0.783248	0.571354	0.56776	-0.319674	0.0654708	0.227447	0.809635	-0.703026	0.482039	-0.321574	-0.112377	0.224541	0.678609	-1.18068	0.23773	-0.105258	-0.383996	0.698046	0.142	-1.35036	0.1769	0.38408	0.514333	0.141906	0.0415187	2.57548	0.0100101	0.540991	0.154743	0.0304683	0.567169	2.01488	0.0439177	0.444467	-0.112582	0.0845487	0.678052	0.964965	0.334562	-0.174219	-0.25955	0.518727	0.331669	-1.16847	0.242618	-0.292573	0.3356	0.271487	0.203817	0.126329	0.899471	0.518308	0.649898	0.0397043	0.00642684	3.5695	0.00035766	-0.278403	-0.296905	0.296437	0.264122	-1.56648	0.117237	0.134859	0.255387	0.61851	0.339759	1.04997	0.29373	0.119265	0.252887	0.659982	0.344669	1.00097	0.316842	0.441568	-0.297744	0.0868404	0.26271	0.442197	0.658347	0.399954	0.643979	0.124798	0.00709781	3.14457	0.00166329	0.113351	-0.00235123	0.675965	0.993105	0.294972	0.768015	uncharacterized LOC111921761, transcript variant X2
LOC111921762	12	1	turquoise	-0.273038	-0.225755	0.306228	0.400515	-1.34895	0.177353	-0.266521	-0.363881	0.318372	0.165897	-1.73156	0.0833522	-0.211013	-0.643301	0.432759	0.00717811	-2.58759	0.00966502	-0.152845	-0.732358	0.57199	0.0012548	-2.87817	0.00399987	0.214089	0.678096	0.425923	0.00388835	2.75961	0.00578705	0.166647	0.737944	0.53733	0.00110045	2.94781	0.00320038	0.283979	0.0380572	0.286463	0.888715	0.873309	0.382494	0.273968	0.123358	0.304518	0.649001	1.07189	0.283767	-0.275988	-0.46675	0.300821	0.0683615	-2.08813	0.0367857	-0.284256	-0.522982	0.285972	0.037648	-2.30906	0.0209404	-0.0875591	-0.394351	0.747115	0.130664	-1.33538	0.181752	-0.223351	-0.428232	0.405683	0.0979585	-1.8121	0.0699705	0.0829735	-0.061105	0.759987	0.822133	0.0581627	0.953619	-0.272154	-0.210119	0.307859	0.434756	-1.30299	0.192578	-0.0866532	-0.00714695	0.749653	0.979043	-0.248749	0.803555	-0.265761	-0.193053	0.319806	0.473774	-1.23769	0.215831	-0.290178	-0.163508	0.275612	0.54513	-1.22697	0.219836	-0.29881	0.209203	0.260922	0.436807	-0.253661	0.799757	-0.289049	-0.333699	0.277569	0.20655	-1.70522	0.0881531	-0.217148	-0.418937	0.419181	0.106281	-1.76488	0.0775835	0.474104	0.729928	0.0635529	0.00132727	3.82026	0.000133311	-0.452172	-0.669427	0.0786688	0.00456259	-3.43189	0.000599394	-0.356504	-0.661889	0.175296	0.00522226	-3.093	0.00198146	0.176292	-0.486625	0.513685	0.0559423	-0.93521	0.34968	-0.193492	0.651771	0.472747	0.00622538	1.54091	0.123339	0.321862	0.177923	0.224101	0.509733	1.35875	0.174225	-0.28936	0.135542	0.277028	0.616716	-0.427253	0.669195	0.195362	-0.0959552	0.468395	0.723711	0.268953	0.787966	-0.422607	-0.426489	0.102938	0.099483	-2.39826	0.016473	0.194106	0.791083	0.471316	0.000262699	3.36254	0.000772295	-0.241881	0.296112	0.366765	0.265461	0.154727	0.877037	-0.228023	0.74591	0.395672	0.000907498	1.93555	0.0529232	0.114348	-0.752793	0.67326	0.000763961	-2.2873	0.0221783	-0.423841	-0.0163091	0.101831	0.952197	-1.24	0.214976	0.135612	0.5416	0.616533	0.0302454	1.96545	0.0493625	0.00513969	-0.296913	0.984928	0.264109	-0.796346	0.425831	-0.554828	-0.408005	0.0257004	0.116691	-2.80065	0.00510004	-0.424832	-0.221985	0.100947	0.408635	-1.7973	0.0722873	-0.384755	-0.600607	0.141148	0.0138851	-2.9096	0.00361892	0.409876	0.438651	0.114861	0.0891916	2.3971	0.0165252	-0.446822	-0.33868	0.0827197	0.199437	-2.20476	0.0274707	-0.256794	0.497051	0.337012	0.0501377	0.747978	0.454474	0.106497	-0.28097	0.694649	0.291819	-0.481083	0.630457	0.503774	0.221401	0.0466399	0.409902	2.06231	0.0391782	0.0677111	0.444374	0.803238	0.0846217	1.44321	0.148961	0.242938	-0.677349	0.364611	0.00394311	-1.52476	0.127319	0.352418	0.320748	0.18065	0.225802	1.85383	0.0637632	-0.349045	0.592758	0.185151	0.0155273	0.840161	0.400818	-0.000429872	0.203227	0.998739	0.45031	0.544143	0.586343	0.0376597	0.540444	0.889871	0.0306697	1.69979	0.0891705	0.180646	0.715048	0.50317	0.00184902	2.85765	0.00426797	0.0593872	-0.0458411	0.827062	0.866129	0.0359398	0.97133	0.184277	-0.296215	0.494479	0.265287	-0.314736	0.752962	0.210238	-0.276497	0.434491	0.299894	-0.186433	0.852105	-0.318064	-0.255731	0.229928	0.339085	-1.56371	0.117886	protein BTR1
LOC111921764	5	40	mediumpurple3	0.00537559	0.105338	0.984236	0.697826	0.293959	0.768789	-0.00445467	0.221705	0.986937	0.409243	0.584694	0.558754	0.0976482	0.549606	0.719019	0.0274273	1.89377	0.0582559	0.136366	0.591092	0.614556	0.0158943	2.16043	0.0307398	-0.077198	-0.568768	0.776282	0.0214976	-1.91302	0.0557459	-0.107964	-0.595112	0.690637	0.0150195	-2.10054	0.035681	0.239511	-0.0717931	0.371623	0.791612	0.455966	0.648414	0.249171	-0.1375	0.352045	0.611588	0.307309	0.758608	0.00765806	0.3116	0.977544	0.240061	0.873031	0.382646	-0.00644195	0.360659	0.98111	0.16996	0.982107	0.326047	0.193632	0.247678	0.472421	0.355031	1.18806	0.234808	0.0905904	0.277514	0.73864	0.298047	0.994341	0.320057	-0.18023	-0.0288346	0.50417	0.91558	-0.55842	0.576558	-0.166779	0.0923798	0.537004	0.733651	-0.200305	0.841242	-0.273097	-0.0684116	0.306118	0.80124	-0.922643	0.356193	-0.214819	0.079288	0.42431	0.770375	-0.367133	0.71352	-0.0222331	0.160762	0.934863	0.551993	0.370226	0.711214	-0.0820869	-0.0923898	0.762482	0.733623	-0.462811	0.6435	-0.0226085	0.334518	0.933766	0.205369	0.860649	0.389431	0.0993474	0.377745	0.714319	0.14916	1.31521	0.188439	-0.0457232	-0.398241	0.86647	0.126572	-1.23639	0.216314	0.00167741	0.418382	0.995081	0.106793	1.18373	0.236522	-0.153392	0.37951	0.570599	0.147113	0.64788	0.517063	-0.0206561	0.273935	0.939475	0.304578	0.689096	0.490763	-0.337673	-0.290663	0.200862	0.274773	-1.72173	0.0851179	0.228643	-0.121337	0.394353	0.654414	0.293199	0.76937	-0.0204331	-0.0987887	0.940127	0.715863	-0.316294	0.751779	0.320909	-0.0354938	0.225554	0.896172	0.78619	0.431756	0.0906123	0.273326	0.738579	0.305697	0.982411	0.325897	0.0559692	-0.418097	0.836887	0.107057	-1.03014	0.302944	-0.304026	-0.172366	0.252285	0.523252	-1.29127	0.196611	-0.0964229	-0.326066	0.722414	0.217764	-1.15128	0.249617	0.203031	0.468382	0.450757	0.0672717	1.88877	0.0589228	-0.152613	-0.0102432	0.572581	0.969967	-0.434056	0.664248	-0.0953684	-0.330803	0.72534	0.210759	-1.16251	0.245027	0.200971	0.0579875	0.455463	0.831083	0.692648	0.48853	-0.249017	0.103483	0.352351	0.702921	-0.398213	0.690473	-0.084576	0.0833702	0.755482	0.758871	-0.00321287	0.997437	-0.004194	0.337114	0.987701	0.201655	0.917122	0.359079	-0.0088936	-0.281043	0.973923	0.291689	-0.787662	0.430895	0.136994	0.147006	0.612912	0.58693	0.756524	0.449335	-0.0287081	0.00302009	0.915949	0.991143	-0.0679848	0.945798	0.822544	0.306844	9.17e-05	0.247692	3.92018	8.85e-05	-0.0276854	-0.182033	0.918934	0.49984	-0.56031	0.575268	-0.127605	-0.307821	0.637677	0.246113	-1.18117	0.237534	0.15651	0.278282	0.562695	0.296656	1.17372	0.240505	-0.176336	-0.236161	0.513577	0.378551	-1.10831	0.267727	-0.00672783	-0.264389	0.980272	0.322407	-0.734325	0.462751	-0.0854856	-0.107416	0.752928	0.692135	-0.512024	0.608635	0.642495	-0.250034	0.0072745	0.350323	1.3413	0.179824	-0.371018	-0.354157	0.157132	0.178358	-2.01022	0.0444079	-0.0319511	0.149436	0.906491	0.580691	0.313791	0.75368	0.0671591	0.0491637	0.804813	0.856516	0.308134	0.75798	0.145733	0.158084	0.590208	0.558723	0.810126	0.417868	-0.155795	0.0210281	0.564503	0.938387	-0.359935	0.718895	putative glycine-rich cell wall structural protein 1
LOC111921765	27	16	lightcyan	0.564052	0.236082	0.0228553	0.378716	2.32661	0.0199859	0.545426	0.220789	0.0288724	0.411231	2.21273	0.0269165	0.506441	-0.523184	0.0453041	0.0375611	-0.0602753	0.951936	0.416565	-0.265786	0.108482	0.319759	0.452965	0.650574	-0.492707	0.526914	0.0524991	0.0359814	0.122325	0.902642	-0.419096	0.334786	0.106134	0.204983	-0.260306	0.794628	-0.375816	0.795262	0.151417	0.00023079	1.82665	0.0677521	-0.345414	0.822177	0.190076	9.29e-05	2.12525	0.0335653	0.565496	-0.00793351	0.0224327	0.976737	1.67461	0.0940108	0.572002	0.0622296	0.0206034	0.81891	1.8859	0.0593086	0.332459	0.178059	0.208345	0.509404	1.39052	0.16437	0.528174	0.198288	0.0354593	0.461626	2.08633	0.0369486	-0.309592	0.288445	0.243265	0.27862	-0.0614487	0.951002	0.422786	0.250437	0.102776	0.349522	1.87044	0.061423	-0.0457626	0.136354	0.866356	0.614588	0.241858	0.80889	0.367593	0.164133	0.161299	0.543573	1.45852	0.144698	0.573233	0.399556	0.0202704	0.125208	2.84536	0.00443609	0.544188	-0.168931	0.0293112	0.531686	1.16286	0.244886	0.571499	-0.39547	0.0207406	0.129478	0.612434	0.540251	0.527351	0.0224526	0.0357995	0.934221	1.61107	0.107166	-0.338494	0.294027	0.199699	0.269002	-0.13076	0.895965	0.23259	-0.31532	0.386013	0.234197	-0.236836	0.812784	0.64647	0.312982	0.00680899	0.237872	2.89196	0.00382848	-0.478727	0.45965	0.0606593	0.0732503	-0.0647266	0.948392	0.642833	0.294527	0.00723396	0.26815	2.8217	0.00477695	-0.449995	-0.707305	0.0802992	0.00218013	-3.61533	0.000299969	0.365775	-0.765235	0.163541	0.000551765	-1.6541	0.098107	-0.156355	-0.860868	0.563087	1.86e-05	-3.84781	0.000119178	-0.2969	-0.378722	0.264131	0.148025	-1.86441	0.0622635	-0.702121	0.0342951	0.00242753	0.899662	-2.21493	0.0267651	0.773077	0.836474	0.000444957	5.38e-05	5.9192	3.24e-09	-0.0822871	0.229633	0.761918	0.392251	0.400378	0.688878	-0.453911	-0.574301	0.077384	0.0199852	-3.0255	0.0024822	0.272621	0.703786	0.306997	0.00234573	3.0544	0.00225509	-0.547358	0.707454	0.0281975	0.00217334	0.707653	0.479161	-0.763227	-0.349334	0.000582267	0.184762	-3.62093	0.000293541	0.249652	-0.432405	0.351084	0.0943772	-0.54981	0.58245	0.517152	0.252892	0.0402256	0.344661	2.19847	0.0279155	0.489832	-0.801523	0.0541064	0.000189041	-1.50019	0.133565	0.158905	0.773842	0.556656	0.00043552	3.1487	0.00163996	-0.198346	-0.781833	0.461493	0.000346453	-3.31004	0.000932825	-0.229051	0.186586	0.393486	0.48899	-0.117444	0.906508	-0.346515	-0.159735	0.188573	0.554571	-1.38265	0.166773	0.298297	-0.390481	0.261783	0.134825	-0.277061	0.781734	0.878723	0.578751	7.47e-06	0.0188297	5.37277	7.75e-08	0.459047	0.103084	0.0736768	0.704017	1.58627	0.112677	-0.391955	0.838413	0.13323	4.97e-05	2.1211	0.0339132	-0.303841	-0.430542	0.252588	0.0959642	-2.04863	0.0404987	0.861063	-0.406519	1.84e-05	0.118158	2.29124	0.0219497	-0.463052	0.516191	0.0708769	0.040663	0.185053	0.853187	0.353724	0.245553	0.178927	0.359308	1.64134	0.100726	-0.448986	0.560451	0.0810633	0.0239357	0.397022	0.691351	0.477856	0.676624	0.0611967	0.00399683	3.55341	0.00038027	0.612304	-0.585476	0.0116937	0.0171822	0.110711	0.911846	0.429736	-0.581689	0.096657	0.0180955	-0.543542	0.586757	uncharacterized protein SYNPCC7002_A1590
LOC111921766	4	9	magenta	0.0672518	-0.123577	0.804548	0.648416	-0.150432	0.880424	0.105553	-0.139466	0.697238	0.606455	-0.0911027	0.927411	-0.0418693	0.371279	0.877643	0.156817	0.920754	0.357179	-0.0931002	0.155309	0.731645	0.565734	0.167226	0.867192	0.0852044	-0.387295	0.753717	0.138319	-0.855114	0.392488	0.121899	-0.225694	0.652908	0.400644	-0.283467	0.776819	0.0475717	-0.722707	0.86112	0.00156294	-2.29037	0.0219996	0.0767249	-0.742908	0.777621	0.000976653	-2.32843	0.0198895	-0.022894	0.0637058	0.932931	0.814683	0.108196	0.91384	-0.00395087	-0.023933	0.988414	0.929894	-0.0737861	0.941181	-0.0755458	-0.103478	0.78096	0.702933	-0.475018	0.634774	-0.00696921	-0.134371	0.979564	0.619793	-0.376113	0.706833	0.110266	-0.148418	0.684355	0.583302	-0.102672	0.918223	0.105413	-0.135064	0.697622	0.617971	-0.0796085	0.936549	0.0522228	0.00715793	0.847682	0.979011	0.157233	0.875061	0.0700525	-0.045801	0.796564	0.866245	0.0643828	0.948665	0.0274377	-0.489991	0.919657	0.0540168	-1.34564	0.178419	0.0673592	0.0533682	0.804242	0.844379	0.319819	0.749105	0.0396086	0.220934	0.884207	0.410916	0.699184	0.484437	0.0567213	-0.16755	0.834723	0.535098	-0.297282	0.766251	-0.106666	-0.074002	0.694187	0.785338	-0.479439	0.631626	0.19311	0.0807133	0.47364	0.766353	0.73143	0.464517	-0.126077	-0.474167	0.641743	0.0635122	-1.69906	0.0893081	-0.180195	-0.45573	0.504253	0.0760563	-1.78348	0.0745079	-0.0847897	-0.112937	0.754881	0.677088	-0.524956	0.599613	0.165449	0.614428	0.540303	0.0113267	2.33617	0.0194825	0.378078	0.601411	0.148772	0.013725	2.89226	0.00382486	0.428577	0.619763	0.0976588	0.0104449	3.12932	0.00175209	0.179829	0.268579	0.505134	0.314508	1.20947	0.226481	0.33874	0.24593	0.199352	0.358548	1.59736	0.110186	-0.178384	-0.684838	0.50862	0.00342141	-2.69465	0.00704623	0.408275	0.0376038	0.116426	0.890034	1.24657	0.212553	0.0892612	0.311714	0.742353	0.23988	1.0899	0.275759	0.189864	-0.560746	0.481247	0.0238456	-1.16869	0.242527	-0.233348	-0.526354	0.384424	0.0362152	-2.17697	0.0294831	0.0734293	0.308699	0.786964	0.244698	1.0389	0.298849	-0.0918126	0.294444	0.735231	0.268291	0.559187	0.576034	0.443407	-0.104312	0.0853821	0.700643	0.983613	0.325306	0.108239	0.445156	0.689886	0.0840107	1.55387	0.120216	-0.371427	-0.600956	0.156639	0.0138155	-2.8699	0.00410602	0.472254	0.577482	0.0647381	0.0191537	3.09988	0.00193599	0.540533	0.239429	0.030637	0.371794	2.24644	0.0246756	0.420218	0.0274918	0.105106	0.919499	1.25794	0.208415	-0.315042	0.276445	0.234632	0.299989	-0.111927	0.910881	-0.332126	-0.436033	0.208829	0.0913397	-2.14977	0.0315731	-0.436983	-0.317102	0.0905561	0.231419	-2.10844	0.0349926	-0.274339	-0.675811	0.303836	0.00405776	-2.91803	0.00352247	0.317481	0.469471	0.230831	0.0665522	2.21776	0.0265712	-0.0895672	0.316204	0.741498	0.232815	0.628674	0.529563	0.501394	-0.261068	0.0478567	0.328746	0.751161	0.452556	-0.0282217	-0.0381171	0.917368	0.888541	-0.175585	0.86062	0.0300199	-0.418118	0.912122	0.107038	-1.09899	0.271772	-0.399952	-0.658211	0.124799	0.0055707	-3.20994	0.00132763	-0.19216	0.369037	0.475861	0.159533	0.509914	0.610112	0.208403	0.545094	0.438602	0.0289897	2.17712	0.0294713	uncharacterized LOC111921766
LOC111921767	35	11	greenyellow	-0.200542	-0.575572	0.456444	0.0196497	-2.273	0.0230262	-0.21266	-0.530006	0.429092	0.0347105	-2.13276	0.0329441	-0.150883	0.541442	0.576991	0.0303029	1.20157	0.229531	-0.108108	0.210234	0.690243	0.4345	0.277496	0.781399	0.118712	-0.494807	0.66147	0.0513473	-1.1195	0.262926	0.0861953	-0.251353	0.750937	0.347704	-0.450959	0.652019	0.0207577	-0.739404	0.939178	0.00106277	-2.45632	0.0140366	-0.00594534	-0.743385	0.982566	0.000965383	-2.55037	0.0107609	-0.154194	-0.340301	0.568561	0.197156	-1.34898	0.177343	-0.162307	-0.36037	0.548128	0.170328	-1.43153	0.15228	-0.108062	-0.493354	0.690368	0.0521422	-1.71701	0.0859768	-0.173666	-0.48994	0.520074	0.0540457	-1.88226	0.0598013	0.0796315	-0.6255	0.769405	0.00955795	-1.73082	0.0834836	-0.134031	-0.58748	0.620685	0.0167136	-2.13949	0.0323957	0.0580964	-0.509832	0.83077	0.0436472	-1.33436	0.182085	-0.0867141	-0.530046	0.749482	0.034694	-1.79155	0.0732051	-0.174981	-0.0783169	0.516868	0.773118	-0.675403	0.499419	-0.171691	0.531763	0.524903	0.0340033	1.10908	0.267397	-0.180774	0.6418	0.502861	0.00735843	1.53042	0.125912	-0.209213	0.236546	0.436784	0.377753	0.0761005	0.939339	0.101078	0.041796	0.709543	0.877855	0.378989	0.704696	-0.101527	-0.0947637	0.708304	0.727019	-0.52102	0.602353	-0.0700108	-0.400708	0.796683	0.124023	-1.30863	0.190658	-0.335311	-0.522561	0.204231	0.0378299	-2.45699	0.0140105	0.153957	0.0485288	0.569163	0.858352	0.539092	0.589823	0.150345	0.712159	0.578367	0.00196743	2.75963	0.00578662	0.387594	0.720513	0.137989	0.00164093	3.48624	0.000489858	0.682874	0.813114	0.00355251	0.000128216	5.2138	1.85e-07	-0.307373	-0.149734	0.246837	0.579931	-1.23956	0.215138	0.162967	0.0679646	0.546479	0.802514	0.615145	0.538459	0.100745	-0.441333	0.71046	0.0870282	-0.986328	0.323972	0.196053	-0.145161	0.466794	0.591684	0.138719	0.889672	-0.235396	0.376212	0.380143	0.150952	0.412061	0.680295	0.0065575	-0.745933	0.980771	0.000906986	-2.53242	0.0113278	-0.529639	-0.348974	0.0348595	0.185246	-2.52383	0.0116084	-0.246727	-0.130321	0.356942	0.630475	-1.0133	0.310918	-0.116406	0.0769445	0.667692	0.777	-0.105404	0.916055	0.384633	-0.52748	0.141285	0.0357463	-0.479306	0.631721	0.0217797	0.592609	0.936189	0.0155598	1.86118	0.0627186	-0.00165764	-0.372538	0.995139	0.155306	-1.03984	0.298412	-0.0271715	0.330782	0.920434	0.210791	0.837454	0.402338	0.21233	-0.294053	0.429826	0.268956	-0.231206	0.817155	-0.226526	-0.414338	0.398863	0.110577	-1.77626	0.0756904	0.273121	0.617804	0.306075	0.0107623	2.65019	0.00804461	0.228916	-0.132982	0.393773	0.623449	0.262646	0.792823	-0.0565618	-0.108096	0.835182	0.690277	-0.436924	0.662166	-0.152053	-0.45887	0.574006	0.0738025	-1.71741	0.085904	-0.20482	0.323061	0.446689	0.222283	0.336809	0.736261	0.418046	0.631326	0.107104	0.00871918	3.14564	0.00165725	-0.166431	-0.477658	0.537866	0.0613197	-1.82012	0.0687413	0.504299	0.0756772	0.0463748	0.780588	1.66914	0.095089	-0.448035	-0.254575	0.0817883	0.34135	-1.96457	0.0494641	-0.0919076	-0.518393	0.734966	0.0396664	-1.76288	0.0779203	0.278161	0.701021	0.296875	0.00248286	3.05582	0.00224443	0.365554	0.287847	0.163815	0.279662	1.79778	0.0722115	cingulin-like
LOC111921768	15	23	darkturquoise	-0.153609	-0.041764	0.570046	0.877948	-0.520216	0.602913	-0.101922	-0.0511767	0.707215	0.850701	-0.40612	0.684654	-0.302215	-0.0119803	0.255263	0.964876	-0.857056	0.391414	-0.344744	-0.0397656	0.190995	0.883751	-1.05632	0.290821	0.325821	0.0153665	0.21813	0.954957	0.935307	0.34963	0.354806	0.0355088	0.177508	0.896128	1.07538	0.282205	0.0279089	-0.0557791	0.918281	0.837434	-0.0738718	0.941112	0.038464	-0.0505579	0.887533	0.852488	-0.0320612	0.974423	-0.244781	-0.0429114	0.360869	0.874619	-0.774653	0.438545	-0.21895	-0.0518326	0.415237	0.848808	-0.726079	0.467791	-0.334171	-0.0505148	0.20587	0.852613	-1.0532	0.292248	-0.271261	-0.0543457	0.309511	0.841562	-0.880041	0.378837	0.350565	-0.0324424	0.183114	0.905059	0.882712	0.377392	0.0556378	-0.0415459	0.837841	0.878581	0.0373726	0.970188	0.255311	-0.0173057	0.339908	0.949279	0.644977	0.518942	0.0746238	-0.0341867	0.783574	0.899977	0.107319	0.914536	-0.177647	-0.0375994	0.510401	0.890046	-0.574576	0.565578	-0.086263	0.0357906	0.750747	0.895308	-0.134066	0.893351	-0.164701	0.0072246	0.54216	0.978815	-0.420649	0.674012	-0.21399	-0.0308253	0.426141	0.909773	-0.656635	0.511416	-0.0228668	0.194484	0.93301	0.470437	0.460684	0.645025	0.0520696	-0.138433	0.848124	0.60915	-0.230738	0.817518	-0.118155	-0.140427	0.662971	0.603952	-0.688083	0.491401	0.189157	-0.144047	0.482912	0.59456	0.12278	0.902281	-0.294639	0.200799	0.267959	0.455855	-0.26477	0.791187	0.0631128	0.135596	0.81638	0.616575	0.52818	0.597374	-0.196357	0.124907	0.466088	0.644862	-0.19414	0.846066	-0.086827	0.0232649	0.749166	0.931847	-0.168738	0.866003	0.209248	-0.227545	0.436707	0.396689	-0.0508372	0.959455	0.0908064	0.118191	0.738037	0.662873	0.555088	0.578834	-0.258967	0.040151	0.332795	0.882631	-0.59484	0.55195	-0.0468381	0.107616	0.863243	0.691588	0.161819	0.871448	0.201198	-0.0467658	0.454943	0.863452	0.415861	0.677512	-0.0223992	-0.148234	0.934377	0.583773	-0.454375	0.649559	0.236244	0.184038	0.37838	0.495048	1.12961	0.258642	0.266918	-0.282215	0.317624	0.289596	-0.0437712	0.965087	-0.199629	-0.275186	0.45854	0.302286	-1.28269	0.1996	-0.0467822	-0.192285	0.863404	0.475567	-0.639016	0.522812	-0.0998552	0.00928406	0.712916	0.972778	-0.240511	0.809934	-0.0863333	0.120676	0.75055	0.656189	0.091855	0.926813	0.109882	-0.0606146	0.6854	0.82354	0.131331	0.895513	0.147061	0.173459	0.586789	0.520581	0.855543	0.39225	0.349083	-0.214216	0.1851	0.425643	0.388431	0.697697	-0.259626	0.179801	0.331522	0.505202	-0.22206	0.824267	-0.356393	0.193443	0.17544	0.472861	-0.467865	0.639881	-0.0496842	-0.0772092	0.855012	0.776251	-0.336244	0.736687	0.106346	-0.0688854	0.695064	0.799889	0.0998903	0.920431	0.183306	0.185499	0.496796	0.49157	0.987058	0.323614	-0.36397	0.210374	0.165786	0.434185	-0.4442	0.656898	0.476879	-0.0955555	0.061804	0.72482	1.11939	0.262975	-0.419918	0.219902	0.10538	0.413159	-0.592751	0.553348	0.152675	0.0814976	0.572421	0.764142	0.623226	0.533136	-0.100224	-0.0213138	0.711897	0.937552	-0.322461	0.747103	-0.282392	0.169382	0.289279	0.530576	-0.315504	0.752379	-0.463008	0.0555201	0.0709074	0.83818	-1.17883	0.238466	non-symbiotic hemoglobin 2
LOC111921771	4	9	magenta	0.210188	-0.681471	0.434601	0.00364863	-1.63636	0.101764	0.176525	-0.734729	0.51312	0.00118727	-2.01218	0.0442006	0.202958	-0.00390716	0.450922	0.988542	0.5342	0.593203	0.172936	-0.346183	0.521857	0.189027	-0.49319	0.621879	-0.248843	0.0745974	0.352699	0.783649	-0.474761	0.634957	-0.220542	0.321786	0.411767	0.224218	0.289478	0.772216	-0.406936	-0.561126	0.117745	0.0237303	-2.82145	0.00478068	-0.424447	-0.501306	0.10129	0.047902	-2.65674	0.00789003	0.285241	-0.659505	0.284232	0.00544608	-1.31906	0.187148	0.283325	-0.705663	0.287621	0.00225619	-1.55358	0.120285	0.0731842	-0.727258	0.787659	0.00141076	-2.24774	0.0245927	0.189415	-0.743706	0.482304	0.000957863	-2.02927	0.0424311	-0.101927	-0.607583	0.707203	0.0125429	-2.13608	0.0326728	0.243805	-0.67985	0.362849	0.00376224	-1.53459	0.124885	0.146081	-0.483327	0.589312	0.057878	-1.00587	0.314478	0.284459	-0.626793	0.285613	0.0093665	-1.17363	0.240544	0.269678	-0.119086	0.312456	0.660463	0.415018	0.678129	0.268503	0.638794	0.31465	0.00773043	2.72878	0.00635686	0.258856	0.331746	0.333009	0.209382	1.61304	0.106736	0.128426	-0.0523163	0.635496	0.847413	0.203128	0.839035	-0.17845	0.634923	0.50846	0.00823113	1.50607	0.132049	0.218087	-0.62207	0.417123	0.0100808	-1.34068	0.180026	0.437825	-0.835904	0.0898648	5.5e-05	-1.95225	0.0509081	-0.774917	-0.942822	0.000422541	4.6e-08	-7.39588	1.4e-13	0.782736	0.670378	0.00033741	0.0044844	4.93122	8.17e-07	-0.340617	0.845519	0.196714	3.7e-05	2.34263	0.0191481	0.729881	0.858093	0.00132869	2.12e-05	5.85912	4.65e-09	0.247334	0.660703	0.355722	0.00533271	2.76912	0.00562073	-0.433151	-0.492685	0.0937466	0.0525114	-2.65466	0.00793876	-0.21659	0.514423	0.420407	0.0414769	0.922442	0.356298	0.699656	-0.0761318	0.0025529	0.7793	2.09106	0.0365226	0.405804	0.293998	0.11887	0.26905	1.9407	0.0522951	-0.718684	-0.327242	0.00170833	0.216011	-3.29304	0.000991088	0.402458	-0.842621	0.122236	4.18e-05	-2.12603	0.0335007	-0.783204	0.189776	0.000332798	0.481455	-2.27932	0.0226481	-0.857959	-0.409615	2.13e-05	0.115115	-4.55256	5.3e-06	0.0770134	-0.14151	0.776804	0.601136	-0.172768	0.862834	0.581844	-0.709759	0.0180575	0.00207037	-0.58591	0.557936	0.457617	0.177621	0.0746959	0.510463	1.78276	0.0746261	-0.0657484	0.0913565	0.808841	0.736503	0.0681773	0.945645	0.00426444	0.00231682	0.987494	0.993206	0.0174125	0.986108	0.129659	-0.0803726	0.632226	0.767314	0.131883	0.895077	-0.223418	-0.624916	0.40554	0.00964537	-2.54067	0.0110641	0.416983	0.921218	0.108092	4.09e-07	5.40011	6.66e-08	0.650541	0.408936	0.00635703	0.115778	3.20287	0.00136067	-0.00475019	-0.476016	0.98607	0.062344	-1.38259	0.16679	-0.456164	-0.205937	0.0757415	0.444161	-1.85568	0.0634991	0.0167598	0.733807	0.950877	0.00121316	2.52322	0.0116285	0.868817	0.951971	1.26e-05	1.39e-08	8.41516	3.92e-17	-0.222728	-0.261872	0.407028	0.327205	-1.3087	0.190636	0.760067	0.6819	0.000633073	0.00361903	4.83916	1.3e-06	-0.720815	-0.228964	0.00163	0.393671	-3.0226	0.00250614	-0.03003	-0.607943	0.912092	0.0124765	-1.94645	0.0516003	0.293244	0.615378	0.270337	0.0111656	2.69772	0.00698152	0.588228	0.0561463	0.0165415	0.836378	1.93446	0.0530566	receptor protein kinase TMK1-like
LOC111921777	5	40	mediumpurple3	0.387858	0.113485	0.137698	0.6756	1.38439	0.166238	0.379031	0.189794	0.147666	0.481412	1.56378	0.11787	0.431833	0.0575154	0.0948625	0.83244	1.37507	0.169111	0.406976	0.21673	0.117706	0.420099	1.72557	0.0844247	-0.376916	-0.0536899	0.150127	0.843452	-1.19112	0.233606	-0.357498	-0.170547	0.17401	0.527712	-1.44523	0.148395	0.113231	0.440307	0.676289	0.0878515	1.55128	0.120834	0.157777	0.419399	0.559497	0.105856	1.60351	0.108823	0.353653	0.102369	0.179021	0.705986	1.2497	0.21141	0.346461	0.190569	0.188647	0.479591	1.46665	0.14247	0.440258	0.179864	0.0878906	0.505051	1.73136	0.0833875	0.450542	0.218255	0.0798877	0.416755	1.87108	0.0613335	-0.392935	0.0566803	0.132177	0.834841	-0.948568	0.342841	0.0804307	0.114143	0.76715	0.673817	0.516575	0.605453	-0.379925	-0.0700022	0.146635	0.796708	-1.24374	0.213596	-0.0347105	0.0461166	0.898452	0.865331	0.0302273	0.975886	0.338943	0.434158	0.199066	0.0929002	2.16398	0.0304659	0.255885	-0.0584845	0.338784	0.829655	0.537482	0.590935	0.342508	0.0559013	0.19408	0.837083	1.09241	0.274654	0.489014	0.336001	0.0545705	0.203243	2.33975	0.0192968	-0.231968	-0.222976	0.387321	0.406493	-1.22513	0.220528	0.202021	0.298264	0.45306	0.261838	1.35582	0.175157	0.0728768	0.345867	0.788532	0.189457	1.14759	0.251138	-0.0535765	0.357852	0.843779	0.173553	0.848737	0.396028	-0.192079	-0.12923	0.476049	0.633365	-0.858418	0.390662	0.0381109	-0.602635	0.888559	0.0134839	-1.74393	0.0811706	0.0114785	-0.455979	0.966347	0.0758754	-1.27193	0.203398	0.0276525	-0.535044	0.91903	0.0327126	-1.50683	0.131855	0.188363	0.263821	0.484786	0.323486	1.21929	0.222733	-0.11459	-0.0141074	0.672604	0.958645	-0.341842	0.73247	-0.12016	0.214617	0.657574	0.424756	0.257332	0.796922	-0.0478115	0.269639	0.860426	0.312528	0.604888	0.545253	0.147238	-0.0910841	0.586332	0.737263	0.150753	0.880171	0.037758	0.604032	0.889585	0.0132129	1.95057	0.0511081	-0.0174506	0.00324405	0.948855	0.990487	-0.0375918	0.970013	0.110391	0.0614135	0.684013	0.821249	0.455952	0.648425	-0.127789	-0.0157142	0.637187	0.953939	-0.381537	0.702805	0.0947322	0.215866	0.727106	0.421999	0.831648	0.405608	0.143529	-0.252894	0.595902	0.344657	-0.30155	0.762995	-0.0817059	-0.0229854	0.763555	0.932664	-0.277481	0.781411	0.250817	-0.0585741	0.348766	0.829397	0.522916	0.601033	0.103655	0.154973	0.702447	0.566585	0.688585	0.491085	0.859446	0.595955	1.99e-05	0.0148409	5.23349	1.66e-07	-0.244995	-0.666927	0.360437	0.0047735	-2.79198	0.00523867	-0.0890401	-0.200819	0.742971	0.455809	-0.774842	0.438433	0.157329	-0.173162	0.560627	0.521304	-0.043069	0.965646	-0.330617	0.181936	0.211032	0.500073	-0.422094	0.672957	0.121416	-0.0795369	0.654203	0.769672	0.111949	0.910864	-0.062641	-0.601333	0.817731	0.0137404	-2.00536	0.0449241	0.738643	0.610268	0.00108227	0.0120542	4.38357	1.17e-05	-0.491355	-0.167379	0.0532506	0.53552	-1.87005	0.0614765	0.0892187	0.0693524	0.742472	0.798558	0.420464	0.674147	0.111841	0.0957663	0.680065	0.724235	0.5513	0.581428	0.00503571	-0.683568	0.985233	0.00350573	-2.19795	0.0279529	-0.207887	-0.417841	0.439763	0.107294	-1.73571	0.0826158	probable aquaporin TIP-type RB7-5A
LOC111921778	19	4	yellow	-0.0337146	0.500892	0.901352	0.0481165	1.36724	0.17155	0.00767847	0.579229	0.977485	0.0187086	1.76996	0.0767345	-0.0997291	0.253842	0.713265	0.342789	0.421874	0.673117	-0.120564	0.481371	0.65649	0.0590489	1.06786	0.285582	0.154577	-0.312561	0.567588	0.238538	-0.443307	0.657544	0.166263	-0.474818	0.538283	0.0630995	-0.921915	0.356573	0.238909	0.273817	0.372864	0.304795	1.38797	0.165147	0.269731	0.204967	0.312356	0.446358	1.28183	0.199903	-0.132627	0.585901	0.624385	0.0170819	1.42339	0.154624	-0.119579	0.625124	0.659136	0.00961426	1.62242	0.104713	-0.057734	0.588233	0.831811	0.0165403	1.63286	0.102499	-0.0687093	0.606822	0.800391	0.0126842	1.6802	0.0929177	0.0979498	0.396257	0.718184	0.128648	1.36908	0.170973	-0.0447297	0.493483	0.869348	0.0520715	1.31201	0.189516	-0.0616435	0.31453	0.820589	0.235434	0.698063	0.485138	-0.0955958	0.462935	0.724708	0.0709575	1.07193	0.283751	-0.0925281	0.0798463	0.733237	0.768799	-0.0338046	0.973033	-0.0708144	-0.475221	0.794396	0.0628444	-1.55498	0.119951	-0.0789032	-0.080438	0.771461	0.767129	-0.422473	0.67268	0.00601052	0.154814	0.982375	0.566987	0.428823	0.668052	0.161167	-0.534394	0.550978	0.0329653	-1.14744	0.251201	-0.267996	0.462619	0.315599	0.0711762	0.597765	0.549997	-0.0988101	0.610166	0.715804	0.0120725	1.61405	0.106518	0.331163	0.529993	0.210233	0.0347157	2.47184	0.0134418	-0.158004	-0.501282	0.558926	0.0479144	-1.87943	0.0601865	0.203645	-0.34575	0.449358	0.189617	-0.407646	0.683534	-0.314733	-0.3729	0.235117	0.154873	-1.89853	0.0576264	-0.137552	-0.223042	0.611451	0.406349	-0.966453	0.333817	-0.238284	0.334536	0.374154	0.205343	0.277734	0.781217	-0.0957265	-0.641075	0.724346	0.00744681	-2.26481	0.0235244	-0.0580812	-0.0439263	0.830813	0.871677	-0.270135	0.787057	-0.31818	-0.605813	0.229749	0.0128733	-2.73015	0.00633049	0.355404	0.396221	0.176727	0.128685	2.09219	0.0364213	-0.276177	0.230915	0.300477	0.38954	-0.128008	0.898142	0.264648	-0.299794	0.321914	0.259279	-0.10105	0.919511	0.109186	0.388	0.687298	0.137541	1.37332	0.169652	-0.170575	0.435882	0.527643	0.0914645	0.780171	0.43529	-0.0992377	0.647925	0.714622	0.00664463	1.77834	0.0753484	-0.228471	0.210192	0.394718	0.434592	-0.0508063	0.95948	0.40185	-0.168771	0.122854	0.532082	0.675863	0.499128	-0.334175	0.128964	0.205863	0.634069	-0.576336	0.564388	-0.48113	-0.232034	0.0591946	0.387182	-2.01286	0.0441289	-0.208936	0.0610512	0.437405	0.822287	-0.399328	0.689652	0.100316	-0.36843	0.711645	0.160273	-0.756556	0.449316	0.249702	-0.213931	0.350984	0.426272	0.10003	0.92032	0.349002	0.607029	0.185208	0.0126457	2.82701	0.00469849	0.148456	-0.0960609	0.583204	0.723418	0.140763	0.888057	-0.318463	-0.666561	0.229311	0.00480504	-3.00151	0.00268643	0.11138	-0.312338	0.681321	0.238891	-0.55902	0.576148	-0.177173	-0.478048	0.511548	0.0610783	-1.85074	0.0642072	-0.103448	-0.535607	0.703017	0.0324949	-1.85677	0.0633434	0.403136	0.137635	0.121548	0.611235	1.49724	0.134332	0.537649	0.451795	0.0317147	0.0789496	2.87804	0.00400157	0.361375	0.0535925	0.169052	0.843733	1.14326	0.252933	-0.0916625	0.250485	0.73565	0.349426	0.43393	0.664339	triosephosphate isomerase, cytosolic-like
LOC111921779	26	50	thistle2	0.263089	0.0191743	0.324879	0.94381	0.763567	0.445125	0.240629	0.0417982	0.369328	0.877849	0.76003	0.447237	0.373934	-0.189202	0.153641	0.482806	0.533066	0.593988	0.390786	-0.0682384	0.134495	0.801734	0.911151	0.362216	-0.336204	0.207139	0.202953	0.441446	-0.369415	0.711818	-0.348681	0.116198	0.18564	0.668253	-0.654072	0.513065	0.191997	0.447778	0.476242	0.0819847	1.78939	0.0735514	0.220737	0.460269	0.411343	0.0728144	1.91045	0.056075	0.265515	-0.084042	0.320272	0.756982	0.496851	0.619294	0.247585	-0.0180851	0.355219	0.946998	0.621093	0.534538	0.439392	0.0202925	0.0885902	0.940539	1.30111	0.193222	0.373739	0.0454383	0.153873	0.867295	1.15945	0.246272	-0.40831	0.026409	0.116391	0.92266	-1.07726	0.281364	-0.0586709	0.0258409	0.829119	0.92432	-0.0870234	0.930653	-0.430343	-0.0779583	0.0961349	0.774132	-1.42456	0.154283	-0.1564	-0.0349177	0.562973	0.897849	-0.509641	0.610303	0.224967	0.36929	0.402204	0.159225	1.63106	0.102878	0.122619	0.028898	0.650979	0.915395	0.402537	0.687289	0.223846	-0.0684304	0.404616	0.801186	0.421108	0.673676	0.387709	0.174174	0.137862	0.518836	1.54795	0.121635	-0.1186	0.0674506	0.661772	0.803981	-0.136541	0.891394	0.100237	0.0141954	0.711862	0.958387	0.303656	0.76139	-0.0474848	0.157357	0.861371	0.560555	0.294089	0.76869	-0.0216739	0.248322	0.936498	0.353742	0.613671	0.539433	-0.224264	0.118859	0.403715	0.661074	-0.287641	0.773622	0.0992308	-0.579447	0.714641	0.0186536	-1.4871	0.136988	0.00678279	-0.478898	0.980111	0.0605543	-1.36195	0.173212	0.144825	-0.595713	0.59255	0.0148922	-1.43036	0.152615	0.0272193	0.0362592	0.920294	0.893945	0.168008	0.866577	0.07222	0.235063	0.790399	0.380838	0.825177	0.409271	-0.163406	0.390594	0.545386	0.134703	0.655133	0.512382	0.0553356	0.504808	0.838711	0.0461188	1.6169	0.105901	0.140443	-0.35295	0.603909	0.179947	-0.601728	0.547355	0.0296143	0.636372	0.913305	0.00804084	2.06812	0.0386289	-0.077778	0.225539	0.774642	0.400977	0.400962	0.688448	0.0866646	-0.152077	0.749621	0.573946	-0.175633	0.860582	-0.317009	-0.297964	0.231564	0.26234	-1.68165	0.0926376	0.0829056	0.0805526	0.760178	0.766806	0.433437	0.664697	0.0243134	-0.523745	0.928782	0.0373201	-1.47413	0.140447	-0.0402707	0.231126	0.882283	0.389095	0.516149	0.60575	0.205944	-0.29647	0.444145	0.264856	-0.255879	0.798044	0.066386	0.366099	0.80702	0.16314	1.19163	0.233406	0.820544	0.445506	9.86e-05	0.0837384	4.33258	1.47e-05	-0.195323	-0.555919	0.468486	0.0253506	-2.18214	0.029099	-0.106149	0.0444213	0.695604	0.870242	-0.1643	0.869495	0.0551823	-0.323938	0.839152	0.220958	-0.742932	0.457523	-0.194149	0.39159	0.471217	0.133624	0.574213	0.565824	0.12118	0.0205976	0.654835	0.939646	0.3767	0.706396	-0.099898	-0.526304	0.712798	0.0362364	-1.813	0.0698312	0.785056	0.807356	0.000315073	0.00015599	5.76192	8.32e-09	-0.343263	0.1013	0.193035	0.708931	-0.677678	0.497976	-0.0239121	0.0813949	0.929955	0.764432	0.15255	0.878753	0.0614494	0.104219	0.821146	0.700897	0.439529	0.660279	0.0285262	-0.75462	0.916479	0.000729164	-2.52687	0.0115086	-0.210736	-0.552168	0.433377	0.0265694	-2.21036	0.0270804	probable aquaporin TIP-type RB7-5A
LOC111921780	26	50	thistle2	0.472569	-0.100871	0.064535	0.710113	1.09047	0.275507	0.465448	-0.0955405	0.0692391	0.724862	1.08056	0.279895	0.476321	-0.258911	0.0621529	0.332904	0.670101	0.502794	0.424632	-0.186357	0.101125	0.489533	0.700513	0.483607	-0.423638	0.291998	0.102012	0.272473	-0.400481	0.688802	-0.382737	0.235336	0.143424	0.380268	-0.432398	0.665452	-0.0111972	0.405571	0.967171	0.119102	1.10884	0.2675	0.0361902	0.435182	0.894145	0.0920453	1.32943	0.183705	0.434226	-0.229524	0.0928433	0.392483	0.612245	0.540376	0.432933	-0.169272	0.0939304	0.530848	0.774104	0.438869	0.429267	-0.120302	0.0970612	0.657193	0.894556	0.371024	0.501757	-0.0981683	0.0476698	0.717579	1.19896	0.230542	-0.381096	-0.0683999	0.145292	0.801273	-1.2431	0.213831	0.19659	-0.0920944	0.465549	0.734446	0.282638	0.777455	-0.303961	-0.158815	0.252392	0.556884	-1.25421	0.209765	0.0860105	-0.148822	0.751455	0.582266	-0.168565	0.866138	0.43154	0.370791	0.095112	0.157405	2.25187	0.0243304	0.363476	0.1454	0.166405	0.591067	1.39517	0.162966	0.435455	-0.0513004	0.0918184	0.850344	1.09868	0.271906	0.540121	0.147687	0.030789	0.585178	1.99252	0.0463141	-0.313961	0.16327	0.236328	0.545724	-0.423822	0.671695	0.278378	-0.0990315	0.296482	0.715192	0.493608	0.621583	0.208339	0.0360823	0.438748	0.894459	0.654908	0.512527	-0.206039	0.143854	0.443931	0.59506	-0.169783	0.865181	-0.0175798	0.187214	0.948477	0.487501	0.454718	0.649312	-0.102458	-0.521219	0.705739	0.0384141	-1.80131	0.0716541	0.146808	-0.41924	0.587439	0.106002	-0.790798	0.429062	0.00740884	-0.520743	0.978275	0.0386228	-1.50795	0.131568	0.0812674	-0.0518338	0.764791	0.848805	0.0782263	0.937648	-0.218531	0.355302	0.416152	0.17686	0.395237	0.692668	0.0725864	0.406281	0.789357	0.118395	1.3331	0.1825	0.0359961	0.593874	0.89471	0.015285	1.90399	0.0569114	-0.0130223	-0.452472	0.961824	0.0784465	-1.32506	0.18515	0.160223	0.618944	0.553345	0.0105766	2.34125	0.0192195	-0.18713	0.251099	0.487701	0.348208	0.177858	0.858835	-0.106918	-0.165185	0.693497	0.540957	-0.725045	0.468424	-0.123928	-0.313366	0.647477	0.237266	-1.18752	0.235021	0.223202	0.0866348	0.406005	0.749705	0.830437	0.406292	0.263514	-0.583115	0.32407	0.0177472	-1.05113	0.293199	-0.0849977	0.252823	0.754297	0.344797	0.458304	0.646734	0.248338	-0.31703	0.353709	0.23153	-0.19764	0.843327	0.0912534	0.336682	0.736791	0.202271	1.16903	0.24239	0.818774	0.320235	0.000105055	0.226586	3.92892	8.53e-05	-0.158404	-0.494551	0.557916	0.0514871	-1.85683	0.0633353	0.0896918	0.0650619	0.74115	0.810803	0.410323	0.681569	0.171	-0.449648	0.526599	0.0805614	-0.824318	0.409759	-0.392088	0.44106	0.133087	0.0872465	0.156845	0.875367	0.136506	0.102966	0.614188	0.704342	0.636822	0.524241	0.110342	-0.48912	0.684147	0.0545104	-1.12209	0.261824	0.72396	0.851369	0.00151977	2.87e-05	5.75986	8.42e-09	-0.364686	0.188397	0.164893	0.484705	-0.506942	0.612196	-0.097957	-0.0160563	0.718164	0.952937	-0.302488	0.76228	0.132204	-0.00946861	0.625498	0.972237	0.326787	0.743829	0.0819036	-0.797172	0.762999	0.000217321	-2.66881	0.00761195	-0.0722876	-0.58207	0.790206	0.0180021	-1.95257	0.0508709	NA
LOC111921781	19	4	yellow	-0.0942861	0.559144	0.728346	0.0243372	1.42082	0.155369	-0.0997859	0.694271	0.713108	0.00284502	2.00028	0.04547	-0.0556452	0.509733	0.83782	0.0436952	1.34051	0.180079	-0.0288297	0.764699	0.915594	0.000559785	2.58912	0.00962208	0.0477012	-0.577772	0.860745	0.0190794	-1.61754	0.105761	0.026825	-0.758235	0.921446	0.000664143	-2.55373	0.0106576	0.0713579	0.260268	0.792849	0.330284	0.893935	0.371357	0.0624917	0.159851	0.818159	0.55428	0.592137	0.553759	-0.0773749	0.738884	0.775782	0.00107608	2.30309	0.0212736	-0.0833691	0.804142	0.758874	0.000173547	2.71629	0.00660172	-0.0137642	0.714875	0.95965	0.00185594	2.33704	0.0194369	-0.0660998	0.748685	0.807838	0.000847184	2.39112	0.016797	0.00535231	0.389978	0.984305	0.135373	1.10361	0.269761	-0.0991242	0.545757	0.714936	0.0287558	1.35692	0.174807	-0.0321276	0.284636	0.905976	0.285299	0.689434	0.49055	-0.0895589	0.506414	0.741521	0.0453176	1.23846	0.215544	-0.0911043	0.169799	0.737206	0.529551	0.211929	0.832162	-0.100704	-0.525272	0.710573	0.0366705	-1.81139	0.070081	-0.0931701	0.0731968	0.73145	0.787623	-0.0532144	0.957561	-0.0769748	0.341129	0.776914	0.195999	0.73616	0.461633	0.0841426	-0.721381	0.756699	0.00160971	-2.18586	0.0288262	-0.118547	0.730539	0.661915	0.00130873	2.14511	0.0319442	-0.0153402	0.645757	0.955034	0.00689068	1.99131	0.0464466	0.171954	0.606833	0.52426	0.0126822	2.32184	0.0202417	-0.121004	-0.637713	0.655309	0.0078677	-2.31744	0.0204798	0.0105041	-0.457952	0.969202	0.0744566	-1.2811	0.200157	-0.226651	-0.40084	0.398598	0.123887	-1.73378	0.0829579	-0.0167817	-0.284932	0.950814	0.284778	-0.819719	0.412376	-0.153533	0.611185	0.570239	0.0118909	1.47118	0.141243	-0.0001487	-0.561556	0.999564	0.0236001	-1.68072	0.092818	-0.0261385	-0.238755	0.92345	0.373182	-0.713288	0.475667	-0.155783	-0.401599	0.564534	0.12311	-1.54146	0.123206	0.0425485	0.576804	0.875672	0.0193287	1.85264	0.0639333	-0.0940765	0.345391	0.728929	0.190107	0.703362	0.48183	0.0229926	-0.471458	0.932643	0.0652532	-1.29363	0.195793	-0.00266906	0.470284	0.992173	0.0660186	1.34342	0.179136	-0.274721	0.416335	0.303136	0.108697	0.426724	0.66958	-0.0987445	0.507062	0.715986	0.0449973	1.21625	0.223889	-0.146296	0.295478	0.588758	0.266535	0.415924	0.677466	0.186327	-0.466607	0.489604	0.0684572	-0.839219	0.401346	-0.17572	0.333053	0.515072	0.207485	0.446324	0.655363	-0.020919	0.118227	0.938706	0.662777	0.258915	0.795701	0.00252626	0.547285	0.992592	0.0282226	1.63249	0.102576	0.00567238	-0.667367	0.983366	0.00473581	-2.11742	0.0342244	0.0259755	-0.582657	0.923926	0.0178585	-1.69459	0.0901531	0.199489	0.350449	0.458861	0.183268	1.5032	0.132787	0.194562	-0.296027	0.470256	0.265605	-0.285967	0.774904	-0.151321	-0.492472	0.575874	0.0526292	-1.83036	0.0671964	-0.0292433	-0.555446	0.914387	0.0255018	-1.73422	0.0828787	0.0841153	-0.181521	0.756776	0.501068	-0.262566	0.792885	-0.0687428	-0.660495	0.800295	0.00535225	-2.28207	0.0224851	-0.106234	0.116151	0.69537	0.668381	0.0265658	0.978806	0.198472	0.221305	0.461201	0.41011	1.12754	0.259515	0.110308	-0.187879	0.684238	0.485929	-0.210016	0.833656	-0.361456	0.164949	0.168949	0.541545	-0.561138	0.574703	uncharacterized LOC111921781
LOC111921786	6	2	blue	0.135598	0.579355	0.616571	0.0186767	2.11112	0.0347617	0.168133	0.576837	0.533655	0.0193201	2.18924	0.0285795	-0.0779831	0.190666	0.774062	0.479363	0.30396	0.761158	-0.18307	0.322038	0.497359	0.223835	0.393585	0.693887	0.0723878	-0.278348	0.789922	0.296537	-0.56454	0.572387	0.154128	-0.368604	0.568729	0.160061	-0.612335	0.540316	-0.41769	-0.124156	0.107435	0.646867	-1.50726	0.131744	-0.411059	-0.186601	0.113714	0.488955	-1.65544	0.097835	0.0833373	0.676162	0.758963	0.00403133	2.39584	0.0165825	0.116769	0.614997	0.66671	0.01123	2.20715	0.0273037	-0.278485	0.597056	0.29629	0.0146102	1.06497	0.286888	-0.043917	0.570918	0.871704	0.0208998	1.60052	0.109484	0.280892	0.522521	0.291959	0.0378474	2.29771	0.0215785	0.396813	0.570262	0.128064	0.0210808	2.82506	0.0047272	0.443816	0.566376	0.0850601	0.0221783	2.96097	0.00306667	0.441697	0.611865	0.0867375	0.0117708	3.13848	0.00169826	0.158588	-0.45195	0.557455	0.0788344	-0.865717	0.386645	0.267712	-0.612043	0.316133	0.0117395	-1.15827	0.246755	0.165455	-0.257591	0.540288	0.335461	-0.255413	0.798404	-0.0230611	-0.264612	0.932443	0.321982	-0.778187	0.436459	-0.4876	-0.571946	0.0553795	0.0206185	-3.13076	0.00174352	0.553668	0.631812	0.0260766	0.00865198	3.6196	0.000295055	0.355221	0.219278	0.176966	0.41452	1.57238	0.115863	-0.598858	0.192544	0.0142386	0.474963	-1.31332	0.189075	0.331808	-0.565659	0.209293	0.0223856	-0.783823	0.433144	-0.246255	-0.0341969	0.357893	0.899948	-0.755711	0.449822	0.666079	0.00929174	0.00484677	0.972756	2.15088	0.031486	0.164454	0.0886725	0.542774	0.743999	0.674315	0.500111	0.412072	0.81041	0.112738	0.000140696	4.14411	3.41e-05	-0.168445	-0.249152	0.532887	0.352082	-1.12332	0.261303	0.233465	-0.564857	0.384178	0.0226191	-1.06382	0.287411	0.380428	-0.256111	0.146057	0.338343	0.36675	0.713806	-0.307574	0.423033	0.246512	0.102555	0.35325	0.723901	0.45148	0.0474311	0.079185	0.861527	1.41289	0.157687	-0.463917	-0.636535	0.0702827	0.00801954	-3.31941	0.000902085	-0.223418	0.718763	0.405538	0.00170538	1.79337	0.072914	0.435343	0.603698	0.0919118	0.0132773	3.0834	0.00204651	0.593325	0.511201	0.0154038	0.0429915	3.29961	0.000968193	0.593099	0.358553	0.0154529	0.172651	2.7983	0.00513726	-0.564423	-0.629674	0.0227462	0.00895092	-3.6516	0.000260612	0.577591	0.63707	0.0191256	0.00795031	3.73598	0.000186985	0.525205	0.209432	0.0366986	0.436293	2.10623	0.0351847	0.344381	0.673466	0.191493	0.00423766	3.11171	0.00186009	-0.264317	-0.34392	0.322543	0.192128	-1.66491	0.0959313	-0.0767591	-0.649012	0.777524	0.00652386	-2.25021	0.0244354	-0.275243	0.111218	0.302182	0.681761	-0.45202	0.651255	-0.676153	-0.575384	0.00403203	0.0196992	-3.90917	9.26e-05	0.450096	-0.0412168	0.0802231	0.879537	1.1736	0.240553	0.266283	-0.307784	0.318821	0.246174	-0.119684	0.904734	0.283899	-0.293187	0.286604	0.270435	-0.0268071	0.978614	-0.0558075	-0.538413	0.837353	0.0314265	-1.74033	0.0818011	-0.24857	-0.381487	0.353246	0.144845	-1.73478	0.0827792	-0.394647	-0.128416	0.13035	0.635523	-1.4457	0.148262	-0.205688	-0.0634054	0.444723	0.815542	-0.720056	0.47149	0.414675	0.481828	0.110258	0.0587739	2.5574	0.0105458	extensin-2-like
LOC111921787	30	7	black	0.332205	-0.097466	0.208716	0.719523	0.654897	0.512534	0.331921	-0.0822698	0.209128	0.761967	0.694587	0.487314	0.160878	0.0809781	0.551704	0.765606	0.64409	0.519517	0.0489943	0.0427451	0.857006	0.875102	0.242892	0.808089	-0.190588	-0.0701155	0.479545	0.796385	-0.696304	0.486239	-0.099843	-0.0422366	0.71295	0.876577	-0.376857	0.70628	-0.624577	-0.0601742	0.00969654	0.824803	-2.09734	0.0359632	-0.624861	-0.0606163	0.00965376	0.823535	-2.09975	0.0357509	0.34028	-0.0666897	0.197186	0.806153	0.760972	0.446674	0.364765	-0.057918	0.164795	0.831282	0.858251	0.390754	-0.0975264	-0.0785527	0.719356	0.772452	-0.467113	0.640419	0.181502	-0.0729098	0.501114	0.788439	0.292345	0.770023	0.0858726	-0.108946	0.751842	0.687954	-0.0616344	0.950854	0.517886	-0.0988521	0.0398941	0.715688	1.2548	0.209551	0.405892	-0.106674	0.118782	0.694165	0.85617	0.391904	0.565485	-0.0990371	0.0224359	0.715177	1.43267	0.151952	0.387215	0.0520933	0.138407	0.848056	1.21879	0.222923	0.460977	0.0979777	0.0723181	0.718107	1.5791	0.114313	0.385281	0.113294	0.140559	0.67612	1.37587	0.168863	0.159193	0.0821226	0.555933	0.762382	0.642564	0.520507	-0.45293	0.116325	0.078107	0.66791	-0.982966	0.325624	0.490897	-0.115391	0.0535071	0.670436	1.11474	0.26496	0.588524	-0.0445848	0.0164736	0.869768	1.66891	0.0951343	-0.716073	0.0583339	0.00180846	0.830087	-2.22544	0.0260516	0.764775	0.0937287	0.000558639	0.729896	2.91462	0.00356123	-0.573573	-0.129142	0.0201794	0.633598	-2.07082	0.0383752	0.613833	-0.168773	0.0114286	0.532078	1.441	0.149585	-0.26292	-0.223694	0.325201	0.404943	-1.31437	0.188722	-0.0777263	-0.129048	0.774788	0.633847	-0.549403	0.582729	-0.365913	0.18597	0.16337	0.490451	-0.517341	0.604918	0.68628	0.111457	0.00332769	0.68111	2.5209	0.0117054	0.44007	0.206828	0.088042	0.442148	1.80486	0.0710963	-0.679243	-0.0876423	0.0038055	0.746882	-2.42238	0.015419	0.569186	0.158188	0.0213804	0.558462	2.13207	0.0330013	-0.577164	0.0858252	0.0192357	0.751975	-1.5138	0.130077	-0.686214	-0.184293	0.00333198	0.49444	-2.71768	0.00657411	0.431989	-0.243463	0.0947296	0.363544	0.565895	0.571465	0.56303	0.159416	0.023158	0.555372	2.11143	0.0347353	0.618454	-0.239007	0.0106561	0.372662	1.26672	0.205254	-0.330582	0.12093	0.211083	0.655507	-0.587243	0.55704	0.277396	-0.159321	0.29826	0.555611	0.328522	0.742517	0.162316	0.216552	0.548104	0.42049	1.01544	0.309896	-0.115025	-0.0737885	0.671427	0.785944	-0.501262	0.616187	0.0137498	-0.17665	0.959692	0.512816	-0.435946	0.662876	0.424918	0.0728996	0.100871	0.788468	1.39354	0.163458	-0.141443	-0.141058	0.60131	0.60231	-0.752459	0.451775	-0.627287	0.108678	0.00929422	0.688685	-1.66106	0.0967017	0.279929	0.026501	0.293687	0.922392	0.831063	0.405938	0.599339	-0.139737	0.0141408	0.605748	1.45902	0.14456	-0.100019	0.34967	0.712464	0.184311	0.700365	0.483699	0.387304	0.0873869	0.138309	0.747597	1.31292	0.189212	-0.422877	0.202584	0.102694	0.451775	-0.650233	0.515542	-0.128259	0.0303432	0.635939	0.911179	-0.260916	0.794157	0.0308059	-0.180657	0.909829	0.503143	-0.401747	0.687871	0.761285	-0.0930026	0.00061308	0.731916	2.39703	0.0165287	uncharacterized LOC111921787
LOC111921790	19	4	yellow	0.106754	0.596437	0.693946	0.0147396	2.10274	0.0354884	0.156571	0.497704	0.562541	0.0497899	1.86292	0.0624733	-0.0232149	-0.610461	0.931993	0.0120196	-1.93901	0.0525006	-0.0867675	-0.343046	0.749333	0.193334	-1.17611	0.239552	0.0875692	0.550654	0.747087	0.0270739	1.87085	0.0613665	0.132619	0.354461	0.624404	0.17796	1.3333	0.182432	0.11064	0.510543	0.683335	0.0433057	1.78471	0.0743077	0.153505	0.523536	0.570311	0.03741	1.94708	0.0515254	-0.0162327	0.355453	0.952421	0.176663	0.9404	0.347012	0.00668203	0.31588	0.980406	0.233321	0.88301	0.377231	-0.051708	0.465825	0.849168	0.0689845	1.19845	0.230743	0.0235269	0.435441	0.931081	0.0918302	1.29674	0.19472	0.102873	0.682836	0.704598	0.00355507	2.48078	0.0131095	0.116634	0.608254	0.667075	0.0124194	2.17828	0.0293852	0.00850753	0.641994	0.975054	0.00733501	2.0374	0.0416098	0.0559654	0.592781	0.836898	0.0155221	1.95248	0.0508816	0.0461436	-0.22855	0.865253	0.39455	-0.493387	0.621739	0.086582	-0.586709	0.749853	0.0168927	-1.54997	0.121149	0.0626968	-0.752668	0.817571	0.000766376	-2.42431	0.0153375	0.112778	-0.493111	0.677519	0.052276	-1.12948	0.258696	-0.115195	-0.148074	0.670966	0.584185	-0.700806	0.483424	0.056915	0.111005	0.834166	0.682342	0.445652	0.655849	-0.0161648	0.366147	0.95262	0.16308	0.973108	0.3305	0.255774	0.568418	0.339001	0.0215962	2.39907	0.0164366	-0.403753	-0.304479	0.120925	0.251543	-1.96467	0.0494529	0.0752043	-0.43731	0.781928	0.0902869	-1.04125	0.297762	-0.30938	-0.563266	0.243606	0.0230877	-2.53321	0.0113023	-0.118921	-0.375419	0.660909	0.151884	-1.36045	0.173687	0.358197	0.0845776	0.173108	0.755477	1.21598	0.223993	-0.169794	-0.203516	0.529563	0.449652	-0.999703	0.317454	-0.288448	0.132782	0.278613	0.623975	-0.432057	0.6657	-0.342635	-0.146858	0.193904	0.58731	-1.33611	0.181513	0.317548	-0.0137037	0.230726	0.959827	0.833977	0.404294	-0.180402	0.510707	0.503757	0.043227	1.00879	0.313073	0.249255	0.233047	0.351877	0.385053	1.30178	0.192991	0.347806	0.20562	0.186821	0.444878	1.51215	0.130495	-0.0516389	-0.132206	0.849367	0.625495	-0.488588	0.625133	-0.261104	0.208348	0.328677	0.438727	-0.147764	0.882529	-0.0105725	-0.339161	0.969002	0.198758	-0.962306	0.335896	0.0165022	0.208716	0.951632	0.437901	0.604109	0.545771	0.0690869	-0.213074	0.799315	0.428172	-0.389434	0.696955	0.0140138	0.0439015	0.958919	0.871749	0.153307	0.878156	0.585618	0.339395	0.0171488	0.19843	2.71025	0.00672323	-0.210646	-0.355521	0.433578	0.176574	-1.54934	0.121299	-0.24417	-0.108342	0.362107	0.689604	-0.947107	0.343584	0.298452	0.317082	0.261522	0.23145	1.68328	0.0923213	0.0120416	0.422648	0.964697	0.102901	1.22486	0.220627	-0.0121516	-0.445234	0.964374	0.0839499	-1.29878	0.19402	-0.300111	-0.559298	0.258752	0.0242898	-2.49085	0.0127439	0.348878	0.308321	0.185375	0.245307	1.80666	0.0708147	-0.670363	-0.258265	0.00448562	0.334153	-2.8459	0.00442857	0.228329	0.177813	0.395021	0.509999	1.09044	0.275518	0.169133	0.447948	0.53119	0.0818545	1.72742	0.0840917	0.0244754	-0.410944	0.928309	0.113825	-1.09075	0.275381	-0.43865	-0.0521649	0.0891922	0.847849	-1.38312	0.166628	protein JINGUBANG-like
LOC111921792	5	40	mediumpurple3	0.194948	-0.179649	0.469359	0.505567	0.0419475	0.966541	0.188577	-0.074462	0.484281	0.784033	0.307597	0.758389	0.260458	0.525989	0.329919	0.0363683	2.25202	0.024321	0.266737	0.453151	0.317965	0.0779437	2.01608	0.0437917	-0.217823	-0.510748	0.417701	0.0432075	-2.07721	0.0377823	-0.223361	-0.455289	0.405662	0.0763762	-1.90109	0.0572907	0.201676	-0.200479	0.453848	0.45659	0.00330294	0.997365	0.231542	-0.240307	0.388219	0.369989	-0.0245573	0.980408	0.171238	0.0194028	0.526016	0.943142	0.508901	0.610821	0.161222	0.0683693	0.550843	0.80136	0.611477	0.540884	0.318521	-0.0496029	0.229222	0.855247	0.741754	0.458236	0.268562	-0.0187368	0.314539	0.945091	0.678832	0.497244	-0.284555	-0.286724	0.285443	0.281625	-1.55471	0.120015	-0.0509423	-0.190806	0.851378	0.479034	-0.645986	0.518288	-0.339412	-0.302011	0.198405	0.255601	-1.75985	0.078434	-0.138035	-0.197607	0.610188	0.463197	-0.897343	0.369536	0.151246	0.214842	0.576063	0.424258	0.98067	0.326756	0.079719	0.18745	0.769158	0.486943	0.713246	0.475694	0.153905	0.477327	0.569295	0.0615251	1.78497	0.0742665	0.298336	0.42032	0.261716	0.105012	1.99959	0.0455448	-0.167985	-0.240305	0.534021	0.369993	-1.09717	0.272568	0.199571	0.253236	0.458673	0.343983	1.2201	0.222429	-0.0971027	0.159414	0.72053	0.555376	0.167677	0.866838	-0.0538049	0.100591	0.843121	0.710885	0.124551	0.900879	-0.273534	-0.17999	0.305315	0.504746	-1.22406	0.220928	0.162894	0.0471189	0.546662	0.86243	0.559607	0.575747	0.115098	0.0954158	0.671229	0.725208	0.559093	0.576098	0.224873	0.139329	0.402406	0.606811	0.976348	0.328892	0.217597	0.159652	0.418197	0.554779	1.0111	0.311966	0.173393	-0.194926	0.52074	0.46941	-0.0589724	0.952974	-0.279187	-0.15845	0.295023	0.557801	-1.18158	0.237372	0.146012	-0.174445	0.589488	0.518175	-0.0772133	0.938454	0.20968	0.407575	0.435739	0.117115	1.70793	0.0876498	0.0702327	-0.126482	0.796051	0.640663	-0.150318	0.880514	-0.0849545	-0.164846	0.754419	0.541799	-0.66547	0.50575	0.236992	-0.0218863	0.376827	0.935877	0.581258	0.561067	-0.160873	0.0993489	0.551714	0.714315	-0.165639	0.868441	0.13336	-0.249833	0.622452	0.350724	-0.320336	0.748714	0.0873099	0.346004	0.747813	0.18927	1.18643	0.235451	-0.228555	-0.220003	0.394539	0.412939	-1.20732	0.227309	0.447175	0.187593	0.0824476	0.486606	1.77531	0.0758467	0.318306	-0.137778	0.229554	0.610861	0.505606	0.613133	0.88604	0.0764746	4.93e-06	0.77833	3.91523	9.03e-05	-0.332234	-0.0364181	0.208672	0.893482	-1.01007	0.31246	-0.324702	-0.155234	0.219807	0.565923	-1.3054	0.191758	-0.144123	0.158106	0.594365	0.558668	0.0378608	0.969799	-0.289659	-0.20643	0.27651	0.443047	-1.34307	0.179249	0.28569	-0.0488885	0.283441	0.857312	0.648049	0.516953	-0.219177	0.052467	0.414741	0.846978	-0.450507	0.652345	0.893695	-0.155003	3.09e-06	0.566509	3.39641	0.000682752	-0.408612	-0.239665	0.116095	0.371307	-1.79478	0.0726888	0.0830592	0.281105	0.759746	0.291579	0.984568	0.324836	-0.151413	0.07213	0.575639	0.790654	-0.212535	0.83169	-0.173057	0.219852	0.521561	0.413269	0.128805	0.897512	-0.110918	-0.0273588	0.682577	0.919887	-0.367077	0.713562	nucleotide pyrophosphatase/phosphodiesterase-like
LOC111921793	12	1	turquoise	-0.289467	-0.338224	0.276842	0.200082	-1.71992	0.0854463	-0.220133	-0.329711	0.412656	0.212361	-1.49829	0.134058	-0.41912	0.0682878	0.106113	0.801593	-1.0007	0.316971	-0.436425	-0.0642316	0.0910156	0.813178	-1.40787	0.159169	0.469878	-0.0280808	0.0662846	0.917779	1.27479	0.202384	0.476322	0.0672423	0.062152	0.804575	1.54925	0.121322	0.296687	-0.16239	0.26449	0.547919	0.375807	0.70706	0.316851	-0.141837	0.231808	0.600286	0.490371	0.623871	-0.421084	-0.311455	0.104316	0.240292	-2.04031	0.0413192	-0.396419	-0.300406	0.128477	0.258262	-1.9297	0.0536438	-0.360487	-0.326849	0.170179	0.216596	-1.89632	0.0579178	-0.382666	-0.319197	0.143504	0.22818	-1.9418	0.0521611	0.3934	-0.329187	0.131679	0.213132	0.195521	0.844985	-0.116526	-0.338202	0.667367	0.200112	-1.24117	0.214542	0.140267	-0.309121	0.604368	0.24402	-0.471938	0.636971	-0.123999	-0.334526	0.647287	0.205358	-1.25027	0.211202	-0.349942	0.109116	0.183946	0.687491	-0.676851	0.4985	-0.26501	0.335588	0.321229	0.203833	0.205372	0.837281	-0.33111	0.240725	0.210311	0.369131	-0.260686	0.794334	-0.291079	0.129816	0.274055	0.631811	-0.44764	0.654413	0.430516	0.336278	0.0959868	0.202848	2.14417	0.0320195	-0.386973	-0.309951	0.138676	0.242691	-1.92803	0.0538517	-0.286298	-0.253942	0.282372	0.342592	-1.46615	0.142608	0.242371	-0.212447	0.365766	0.429566	0.0834972	0.933456	-0.173147	0.375734	0.521342	0.151514	0.582525	0.560213	0.333943	0.150086	0.206198	0.579028	1.31888	0.187211	-0.254794	0.130663	0.340919	0.629571	-0.341618	0.732639	0.0616542	-0.0262913	0.820559	0.923004	0.0937526	0.925306	-0.301827	-0.287937	0.255905	0.279505	-1.6082	0.107791	0.145103	0.254053	0.591833	0.342374	1.07384	0.282892	-0.214256	0.161407	0.425554	0.550379	-0.14498	0.884727	-0.270806	0.254389	0.310357	0.341714	-0.0466521	0.962791	0.242091	-0.189069	0.366338	0.48312	0.147164	0.883003	-0.382688	-0.17294	0.143479	0.521848	-1.52898	0.126269	0.189339	0.287144	0.482484	0.280891	1.28875	0.197485	0.0718797	-0.393614	0.791366	0.13145	-0.910312	0.362658	-0.483789	-0.339407	0.0576041	0.198413	-2.33181	0.0197108	-0.398546	-0.482137	0.126255	0.0585884	-2.50734	0.0121645	-0.316146	-0.126398	0.232906	0.640887	-1.20233	0.229236	0.420071	0.239157	0.10524	0.372352	1.82996	0.0672563	-0.383955	-0.242074	0.142047	0.366372	-1.72415	0.0846814	-0.28729	0.17949	0.280635	0.505952	-0.302026	0.762633	0.0511004	-0.146563	0.850922	0.58807	-0.255265	0.798519	0.435753	0.232578	0.091571	0.386037	1.86232	0.0625581	0.0383218	0.323516	0.887946	0.221595	0.989271	0.32253	0.280231	-0.157382	0.293145	0.560492	0.341913	0.732417	0.408769	0.109764	0.115941	0.685723	1.44019	0.149814	-0.184899	0.229389	0.492998	0.392769	0.123012	0.902097	-0.0114501	0.276199	0.96643	0.300436	0.719941	0.471561	-0.0394881	0.226889	0.884557	0.398089	0.506393	0.612581	0.0679543	0.329268	0.802544	0.213013	1.08493	0.277951	0.14452	0.301498	0.593339	0.256449	1.20833	0.226921	0.259714	-0.0178048	0.331352	0.947819	0.656133	0.511738	0.197033	0.123856	0.464523	0.647668	0.857592	0.391118	-0.492054	-0.203856	0.0528612	0.448879	-1.97246	0.0485572	scarecrow-like protein 3
LOC111921794	12	1	turquoise	-0.351155	-0.184439	0.182327	0.494094	-1.46399	0.143198	-0.382121	-0.238768	0.144123	0.373154	-1.70918	0.087418	-0.104896	-0.43511	0.699039	0.0921056	-1.51196	0.130545	0.0386261	-0.43492	0.887062	0.0922635	-1.13054	0.258249	0.0980581	0.474085	0.717884	0.0635645	1.6237	0.10444	-0.0144248	0.469267	0.957715	0.0666867	1.30886	0.190581	0.535733	0.267881	0.0324465	0.315816	2.30903	0.020942	0.513236	0.324578	0.0420303	0.219994	2.39141	0.0167838	-0.286141	-0.367897	0.282648	0.160926	-1.80003	0.0718561	-0.324068	-0.351805	0.220762	0.181462	-1.86178	0.0626337	0.159253	-0.267512	0.555781	0.316509	-0.300456	0.763829	-0.151713	-0.266939	0.574874	0.317585	-1.1283	0.259192	-0.175795	-0.0931513	0.514891	0.731503	-0.717163	0.473274	-0.558224	-0.172135	0.024623	0.523817	-2.12749	0.0333794	-0.421597	-0.127603	0.10385	0.637682	-1.52907	0.126246	-0.575424	-0.201467	0.0196886	0.454326	-2.27496	0.0229081	-0.370226	0.179051	0.158088	0.50701	-0.549479	0.582677	-0.47179	0.206147	0.0650383	0.443685	-0.802259	0.422403	-0.378252	-0.157542	0.14857	0.560089	-1.47337	0.14065	-0.182157	-0.0722068	0.499545	0.790436	-0.678755	0.497293	0.741006	0.599423	0.00102265	0.0141237	4.35214	1.35e-05	-0.716099	-0.589359	0.00180743	0.0162835	-4.17043	3.04e-05	-0.472639	-0.194979	0.0644899	0.469286	-1.88105	0.0599647	0.425508	-0.241508	0.100349	0.367529	0.550379	0.58206	-0.214683	0.667495	0.424609	0.00472488	1.55606	0.119693	0.47068	-0.0368629	0.0657596	0.892188	1.25426	0.209749	-0.468692	-0.0562861	0.0670663	0.835975	-1.49416	0.135134	0.187464	-0.248823	0.48691	0.35274	-0.170519	0.864602	-0.661175	-0.534176	0.00528849	0.0330503	-3.6799	0.000233329	0.255346	0.200349	0.339839	0.456886	1.22821	0.219368	-0.233782	0.635205	0.383514	0.00819378	1.35438	0.175614	-0.429999	0.230179	0.0964309	0.391096	-0.596661	0.550733	0.279599	-0.690548	0.29428	0.00306232	-1.48626	0.137209	-0.589275	-0.00455192	0.0163026	0.986652	-1.80204	0.0715394	0.226802	0.59935	0.398275	0.0141387	2.44189	0.0146107	0.034333	-0.56077	0.899551	0.0238383	-1.58642	0.112645	-0.638715	-0.418273	0.00774033	0.106894	-3.17913	0.00147718	-0.505134	-0.187356	0.0459554	0.487167	-1.97312	0.0484817	-0.618992	-0.478042	0.0105689	0.0610821	-3.29082	0.000998965	0.701933	0.704271	0.0024369	0.00232233	4.62167	3.81e-06	-0.737456	-0.639884	0.00111328	0.0075938	-4.50534	6.63e-06	-0.483881	0.0759721	0.0575494	0.779753	-1.19567	0.231825	-0.471131	-0.408464	0.0654655	0.11624	-2.501	0.0123843	0.677618	0.377484	0.0039233	0.149464	3.23263	0.00122657	0.207821	0.778454	0.439912	0.000382071	3.31335	0.000921869	0.312058	-0.077622	0.239334	0.775083	0.648329	0.516772	0.749375	0.498381	0.000832696	0.0494309	4.01804	5.87e-05	-0.603891	0.0274515	0.01324	0.919616	-1.77739	0.0755041	-0.00697913	0.360951	0.979535	0.16959	0.981573	0.32631	-0.363883	0.0683576	0.165896	0.801394	-0.827828	0.407768	0.446779	0.595928	0.0827521	0.0148468	3.08886	0.00200929	0.0971201	0.133955	0.720482	0.620886	0.614323	0.539002	0.368074	0.221382	0.160709	0.409943	1.61735	0.105802	0.327945	0.00696871	0.214968	0.979565	0.919379	0.357897	-0.536383	-0.435132	0.0321966	0.0920868	-2.81845	0.00482558	dirigent protein 22-like
LOC111921795	13	30	steelblue	-0.253885	-0.17996	0.342704	0.504818	-1.16811	0.242763	-0.241894	-0.232425	0.366739	0.38636	-1.27932	0.200785	-0.153987	-0.4153	0.569086	0.109669	-1.5801	0.114084	-0.0808331	-0.417652	0.766015	0.10747	-1.39128	0.164141	0.188222	0.452817	0.485117	0.0781903	1.79576	0.0725332	0.127464	0.45006	0.638053	0.0802508	1.62168	0.104873	0.499031	0.25047	0.0490879	0.349456	2.127	0.0334203	0.506366	0.304955	0.0453413	0.250765	2.30922	0.0209312	-0.285926	-0.354772	0.283026	0.177553	-1.75947	0.078498	-0.299169	-0.340092	0.260322	0.19745	-1.75361	0.0794966	0.0379056	-0.259753	0.889156	0.331277	-0.603019	0.546496	-0.16037	-0.259479	0.552977	0.331806	-1.13057	0.258235	-0.0201067	-0.092236	0.941082	0.734051	-0.297933	0.765754	-0.376752	-0.16822	0.150319	0.533441	-1.49777	0.134193	-0.288422	-0.123839	0.278659	0.647714	-1.11471	0.264973	-0.420437	-0.195592	0.104905	0.467862	-1.71013	0.0872418	-0.307087	0.168041	0.247299	0.533884	-0.390715	0.696008	-0.349899	0.200178	0.184005	0.457279	-0.429697	0.667416	-0.302063	-0.148834	0.255516	0.582235	-1.22164	0.221845	-0.12525	-0.0707811	0.643946	0.79449	-0.520714	0.602566	0.610468	0.563829	0.0120184	0.022921	3.56673	0.000361464	-0.652742	-0.564535	0.00612293	0.0227133	-3.75571	0.00017285	-0.303533	-0.129004	0.253093	0.633964	-1.17242	0.241028	0.315474	-0.106746	0.233955	0.693969	0.580635	0.561487	-0.157176	0.573618	0.561014	0.0201674	1.30808	0.190845	0.445541	0.00855418	0.0837111	0.974918	1.29027	0.196956	-0.397549	-0.0865885	0.127294	0.749834	-1.34282	0.179329	0.178455	-0.209814	0.508448	0.435438	-0.0862269	0.931286	-0.627259	-0.676744	0.00929831	0.00398792	-4.12728	3.67e-05	-0.0311101	0.118385	0.908942	0.662351	0.232358	0.81626	-0.110582	0.558382	0.683493	0.0245739	1.37432	0.169343	-0.597917	0.138792	0.0144319	0.608212	-1.45571	0.145474	0.272142	-0.45717	0.307882	0.0750162	-0.567654	0.57027	-0.61499	-0.0614036	0.0112313	0.821277	-2.05942	0.039454	0.14347	0.712779	0.596053	0.00194152	2.74438	0.0060626	-0.0258071	-0.685848	0.924418	0.00335554	-2.29092	0.0219679	-0.565681	-0.639744	0.0223791	0.00761122	-3.70111	0.000214656	-0.449805	-0.438091	0.0804427	0.0896481	-2.5249	0.0115732	-0.460416	-0.387476	0.072711	0.138119	-2.39881	0.0164483	0.808085	0.703142	0.000152219	0.00237709	5.2782	1.3e-07	-0.793888	-0.677831	0.000240904	0.00390774	-5.04532	4.53e-07	-0.682093	-0.0137502	0.00360576	0.959691	-2.24034	0.0250689	-0.32449	-0.398462	0.220126	0.126342	-2.00674	0.0447774	0.79285	0.396894	0.000248788	0.127979	3.96602	7.31e-05	0.4556	0.674951	0.0761501	0.00412297	3.46998	0.000520506	0.652251	0.0360096	0.00617451	0.894671	2.1569	0.0310134	0.572926	0.548383	0.0203531	0.0278441	3.35464	0.000794686	-0.659452	-0.0149911	0.00545113	0.956057	-2.13469	0.0327867	0.24808	0.318211	0.354227	0.2297	1.54253	0.122945	-0.409217	0.153102	0.115503	0.571334	-0.741749	0.458239	0.28566	0.523454	0.283495	0.037445	2.31482	0.0206228	0.0303521	0.420106	0.911153	0.105208	1.26515	0.205818	0.649958	0.246243	0.00642025	0.357917	2.71622	0.00660316	0.586262	0.119898	0.0169972	0.658278	2.09657	0.0360315	-0.574585	-0.421268	0.0199098	0.104149	-2.91978	0.00350274	dirigent protein 22-like
LOC111921797	8	14	cyan	-0.0874042	0.336916	0.747549	0.201937	0.695785	0.486563	-0.0681739	0.330578	0.801918	0.211089	0.728103	0.46655	-0.180742	0.0645202	0.502939	0.812353	-0.312567	0.754609	-0.209827	0.149709	0.43541	0.579993	-0.164426	0.869396	0.168468	-0.11357	0.53283	0.67537	0.148234	0.882158	0.190441	-0.172882	0.47989	0.521989	0.0480448	0.961681	-0.140788	-0.0313156	0.603013	0.908343	-0.45786	0.647053	-0.148973	-0.0632476	0.581878	0.815994	-0.564663	0.572303	-0.106903	0.373301	0.693539	0.154395	0.75388	0.450921	-0.0918178	0.339957	0.735217	0.19764	0.693098	0.488248	-0.243281	0.339175	0.363913	0.198739	0.277544	0.781363	-0.171462	0.324155	0.525464	0.220631	0.431548	0.66607	0.234098	0.311824	0.382853	0.239705	1.48449	0.137678	0.0972353	0.332871	0.720162	0.207747	1.17365	0.240536	0.261133	0.331184	0.328621	0.210202	1.61783	0.105699	0.14264	0.353036	0.598205	0.179834	1.35602	0.175094	-0.0719557	-0.244599	0.79115	0.361238	-0.851245	0.394633	-0.00606627	-0.352886	0.982211	0.180031	-0.991636	0.321375	-0.0690026	-0.176988	0.799555	0.511997	-0.656103	0.511758	-0.166962	-0.16322	0.536551	0.545848	-0.881652	0.377965	-0.33549	-0.138873	0.203974	0.608002	-1.29318	0.195947	0.321125	0.202069	0.225224	0.452952	1.42286	0.154777	0.0664833	-0.0105212	0.806742	0.969152	0.148321	0.88209	0.0382311	0.152488	0.88821	0.572897	0.507817	0.611582	-0.251581	-0.143718	0.347251	0.595412	-1.06312	0.287729	-0.0582186	-0.195071	0.830419	0.469071	-0.677017	0.498395	0.0249781	-0.184157	0.92684	0.494765	-0.426757	0.669557	-0.0166196	-0.265665	0.951288	0.319988	-0.764133	0.444788	0.779432	0.436688	0.000371467	0.0907987	4.00051	6.32e-05	-0.0712405	0.181488	0.793184	0.501149	0.296745	0.766661	-0.2478	-0.179525	0.354788	0.505866	-1.14974	0.250253	-0.0352367	0.232737	0.89692	0.385705	0.533992	0.593347	0.127356	-0.0419211	0.638339	0.877492	0.227814	0.819791	0.0875464	0.26868	0.74715	0.314318	0.960969	0.336568	0.160715	-0.168917	0.552112	0.531722	-0.022307	0.982203	0.462336	0.379394	0.0713715	0.147248	2.3802	0.0173034	0.542426	0.182788	0.0299447	0.498033	2.09663	0.0360262	-0.0493974	0.357181	0.855841	0.174419	0.857788	0.39101	0.2091	-0.163502	0.437038	0.545144	0.125004	0.90052	-0.460207	-0.228636	0.072858	0.394367	-1.93225	0.0533281	0.454868	0.199397	0.0766829	0.459072	1.83331	0.0667562	0.370316	0.653795	0.15798	0.00601329	3.09735	0.00195259	0.26856	0.402324	0.314544	0.122373	1.8566	0.063368	-0.508856	-0.409898	0.0441193	0.11484	-2.63695	0.00836554	-0.5157	-0.276092	0.0408876	0.300632	-2.25924	0.0238687	-0.163328	-0.22463	0.545578	0.402928	-1.04066	0.298035	-0.236312	-0.192428	0.378239	0.475233	-1.15281	0.248989	0.312847	0.104419	0.238085	0.700348	1.1337	0.256919	-0.386043	-0.344809	0.139709	0.190905	-2.02845	0.0425144	0.0898952	0.195272	0.740581	0.468604	0.761848	0.446151	-0.585777	-0.13528	0.0171114	0.617405	-2.13598	0.0326807	0.149728	-0.0226734	0.579943	0.933576	0.339147	0.734499	-0.338514	-0.066989	0.199671	0.805298	-1.1099	0.267042	-0.377863	-0.389175	0.149022	0.13625	-2.1388	0.0324516	-0.0273418	0.140417	0.919937	0.603979	0.301621	0.762941	calcium-binding protein CML38
LOC111921798	10	27	white	0.72062	-0.239097	0.00163703	0.372477	1.75974	0.0784523	0.727877	-0.0916485	0.00139102	0.735689	2.20204	0.0276628	0.455197	0.721941	0.0764436	0.00158982	3.71178	0.000205805	0.259735	0.630318	0.331312	0.00885996	2.6663	0.00766904	-0.455831	-0.701066	0.0759827	0.00248056	-3.60201	0.000315772	-0.299266	-0.631078	0.260161	0.00875373	-2.78311	0.005384	-0.848675	-0.252855	3.23e-05	0.344734	-3.99471	6.48e-05	-0.815877	-0.308399	0.00011643	0.245181	-3.87109	0.00010835	0.685147	0.0325564	0.00340118	0.904727	2.30529	0.0211502	0.723678	0.103652	0.00152937	0.702456	2.69695	0.0069978	0.066299	-0.0581232	0.807268	0.830693	0.0217152	0.982675	0.507007	-0.0141217	0.0450246	0.958603	1.4408	0.149642	-0.0470468	-0.388275	0.862638	0.137238	-1.20871	0.226775	0.843652	-0.254327	4.01e-05	0.341837	2.57611	0.00999203	0.414833	-0.415233	0.110109	0.109732	-0.00127825	0.99898	0.841186	-0.266851	4.44e-05	0.317751	2.51808	0.0117995	0.76305	0.313927	0.00058503	0.236382	3.51454	0.000440518	0.840796	0.25237	4.51e-05	0.345691	3.92054	8.83e-05	0.766027	0.654642	0.000540107	0.00592636	4.74653	2.07e-06	0.515131	0.59029	0.0411494	0.0160735	3.30137	0.000962136	-0.930602	-0.431605	1.73e-07	0.0950563	-5.62152	1.89e-08	0.931003	0.453867	1.66e-07	0.0774164	5.70271	1.18e-08	0.916985	0.249763	5.84e-07	0.350863	4.82825	1.38e-06	-0.821044	-0.133076	9.68e-05	0.623202	-3.42329	0.000618681	0.728411	-0.242869	0.0013742	0.36475	1.79253	0.0730483	-0.858463	0.234074	2.08e-05	0.382903	-2.77533	0.00551456	0.782373	0.378684	0.000341024	0.148069	3.83629	0.000124908	-0.318603	0.397835	0.229095	0.126995	0.240717	0.809774	0.463978	0.275804	0.0702405	0.301156	2.07825	0.0376864	-0.624638	-0.545501	0.00968726	0.0288458	-3.55729	0.0003747	0.783813	-0.305033	0.000326881	0.250638	1.95818	0.0502086	0.503589	-0.529782	0.0467337	0.0348013	-0.0945565	0.924667	-0.736718	0.542081	0.00113291	0.0300698	-0.889411	0.373782	0.883338	-0.438909	5.76e-06	0.0889819	2.43377	0.0149424	-0.651394	-0.514679	0.0062655	0.0413581	-3.56327	0.00036626	-0.628287	0.0633768	0.0091491	0.815624	-1.7862	0.0740672	0.713959	0.429266	0.00189296	0.0970619	3.5829	0.000339797	0.805748	-0.0630574	0.00016458	0.816539	2.78239	0.00539599	0.96768	0.760704	9.07e-10	0.000622553	8.07574	6.71e-16	-0.680511	-0.43133	0.00371559	0.0952906	-3.41724	0.000632602	0.673597	0.424891	0.00422744	0.100895	3.3626	0.000772111	0.545109	-0.579164	0.0289844	0.018725	-0.131781	0.895157	0.299613	0.126481	0.259581	0.640666	1.15423	0.248407	-0.446174	0.175203	0.0832199	0.51633	-0.801355	0.422926	0.248671	-0.240635	0.353043	0.369316	0.0226154	0.981957	-0.161068	0.338462	0.551228	0.199745	0.502355	0.615418	-0.882333	-0.535744	6.1e-06	0.0324421	-5.25015	1.52e-07	0.58249	-0.0813807	0.0178993	0.764471	1.54687	0.121894	0.466471	0.32928	0.0685488	0.212996	2.24246	0.0249316	0.182094	-0.623738	0.499694	0.00982384	-1.4471	0.147869	-0.105549	-0.338816	0.697247	0.199245	-1.2136	0.2249	-0.610549	-0.145803	0.012004	0.590027	-2.26647	0.0234226	-0.283847	-0.125767	0.286695	0.642568	-1.10671	0.268418	-0.158598	0.5725	0.557428	0.0204681	1.29982	0.193663	0.607337	0.129192	0.0125883	0.633466	2.20817	0.0272325	calmodulin binding protein PICBP-like
LOC111921799	26	50	thistle2	0.414254	0.139034	0.110657	0.607582	1.53632	0.124459	0.436046	0.126071	0.0913288	0.641758	1.5718	0.115997	0.290295	-0.255936	0.275408	0.338686	0.0982494	0.921734	0.192259	-0.131602	0.475629	0.627087	0.16486	0.869054	-0.240234	0.253186	0.370139	0.34408	0.0364907	0.970891	-0.164584	0.160633	0.542452	0.552316	-0.010735	0.991435	-0.164698	0.361339	0.542167	0.169097	0.561464	0.574481	-0.118249	0.373114	0.662718	0.154618	0.722901	0.469741	0.334042	0.0226378	0.206055	0.93368	0.978961	0.327599	0.353594	0.0486654	0.179099	0.857957	1.10658	0.268475	0.162057	0.106395	0.548752	0.69493	0.71514	0.474523	0.334589	0.112595	0.205268	0.678018	1.21985	0.222521	-0.114867	0.166249	0.671854	0.538317	0.138717	0.889674	0.340544	0.145712	0.196817	0.590261	1.32675	0.184591	-0.0128514	0.101034	0.962324	0.709664	0.234222	0.814813	0.268572	0.109273	0.314521	0.687062	1.01871	0.308342	0.380886	0.147709	0.145532	0.585121	1.45488	0.145702	0.391878	-0.110838	0.133313	0.682795	0.800925	0.423175	0.390745	-0.214249	0.134539	0.425569	0.516075	0.605802	0.392575	-0.0247848	0.132563	0.927405	1.03198	0.302083	-0.573916	0.223454	0.0200878	0.40546	-1.12723	0.259645	0.543625	-0.256333	0.0295126	0.337911	0.91836	0.35843	0.286313	0.100559	0.282347	0.710975	1.04625	0.295446	-0.1041	0.211004	0.701226	0.432778	0.290356	0.771544	-0.173644	0.198195	0.520129	0.461842	0.0672857	0.946354	-0.210733	-0.389921	0.433383	0.135435	-1.6553	0.0978629	0.111021	-0.445598	0.682298	0.083667	-0.972878	0.330614	-0.169315	-0.407659	0.530741	0.117031	-1.5974	0.110176	0.662371	-0.27373	0.00517792	0.304954	1.36556	0.172076	-0.262057	0.0448908	0.326851	0.868881	-0.591047	0.554489	-0.0698455	0.438279	0.797154	0.0894944	1.05867	0.289751	0.0422319	0.124414	0.876591	0.646177	0.442686	0.657993	0.0975352	-0.367883	0.719332	0.160943	-0.76231	0.445875	0.293065	0.400886	0.270644	0.123839	1.92246	0.0545483	-0.003302	0.304478	0.990317	0.251546	0.823213	0.410387	0.237447	-0.268556	0.375884	0.314551	-0.0879444	0.929921	0.302666	-0.388116	0.254521	0.137413	-0.256976	0.797197	0.254457	0.260217	0.341581	0.330383	1.39302	0.163613	0.397804	-0.520654	0.127027	0.0386619	-0.413265	0.679412	-0.448266	0.427548	0.0816116	0.0985545	-0.067825	0.945925	0.59463	-0.503578	0.0151225	0.0467391	0.345824	0.729475	0.384317	0.405854	0.141639	0.11882	2.21119	0.0270224	0.831257	-0.204438	6.6e-05	0.447558	2.60562	0.00917075	-0.648428	-0.150427	0.00658852	0.578158	-2.44509	0.0144814	-0.330197	0.296085	0.211647	0.265507	-0.10008	0.920281	-0.0312931	-0.0189842	0.908409	0.944367	-0.133054	0.89415	-0.487774	0.446996	0.0552794	0.0825849	-0.138095	0.890165	0.418549	-0.322161	0.106639	0.223648	0.295994	0.767235	-0.250998	-0.201996	0.348407	0.453117	-1.22046	0.22229	0.729435	0.217867	0.00134237	0.417604	3.0398	0.00236739	-0.788628	0.187639	0.000283087	0.486495	-2.32271	0.0201946	0.0784936	0.0913025	0.772619	0.736653	0.450341	0.652465	-0.135492	0.279454	0.616848	0.294541	0.398872	0.689988	-0.281455	-0.360962	0.290952	0.169575	-1.76539	0.0774989	-0.11765	-0.318285	0.664332	0.229586	-1.18513	0.235968	phospho-N-acetylmuramoyl-pentapeptide-transferase homolog, transcript variant X2
LOC111921801	12	1	turquoise	-0.182591	-0.459689	0.498505	0.0732227	-1.80329	0.071343	-0.180046	-0.504922	0.504612	0.0460614	-1.95236	0.050896	-0.0884874	-0.412192	0.744517	0.112624	-1.39423	0.163249	-0.0267741	-0.503356	0.921594	0.0468523	-1.53605	0.124527	0.109911	0.486894	0.685321	0.055787	1.69947	0.0892316	0.0595183	0.54718	0.826686	0.0282589	1.78307	0.0745751	0.37183	0.200713	0.156154	0.456053	1.57163	0.116036	0.374837	0.276715	0.152571	0.299498	1.79424	0.0727744	-0.194031	-0.638295	0.471492	0.0077935	-2.51826	0.0117935	-0.207274	-0.604056	0.441142	0.0132082	-2.40719	0.016076	0.061016	-0.534708	0.822388	0.0328432	-1.41713	0.156446	-0.0978809	-0.524512	0.718375	0.0369928	-1.80107	0.0716923	-0.050912	-0.358608	0.851466	0.172581	-1.12773	0.259432	-0.295144	-0.446269	0.2671	0.0831462	-2.07486	0.0379993	-0.242249	-0.391405	0.366015	0.133824	-1.74784	0.0804924	-0.32774	-0.481294	0.215272	0.0590956	-2.28847	0.0221101	-0.2185	0.320493	0.416219	0.226192	0.291338	0.770793	-0.260774	0.486099	0.329311	0.0562477	0.698481	0.484876	-0.216482	0.0263025	0.420645	0.922971	-0.512358	0.6084	-0.079771	0.0556494	0.769011	0.837808	-0.0641169	0.948877	0.454006	0.822037	0.0773144	9.34e-05	4.3729	1.23e-05	-0.430878	-0.790275	0.0956768	0.000269268	-4.0563	4.99e-05	-0.34105	-0.374859	0.196109	0.152545	-1.98258	0.0474142	0.469012	-0.253514	0.0668548	0.343434	0.66048	0.508946	-0.217023	0.828726	0.419456	7.28e-05	2.54924	0.0107956	0.320859	-0.0621749	0.225631	0.819066	0.715278	0.474437	-0.482833	-0.114032	0.0581724	0.674117	-1.69646	0.0897988	-0.220649	-0.333942	0.411534	0.206199	-1.5123	0.130457	-0.32493	-0.783839	0.219465	0.000326637	-3.68394	0.000229658	0.215821	0.565782	0.422099	0.0223498	2.27684	0.0227955	-0.22982	0.731561	0.391855	0.00127822	1.84694	0.064756	-0.253217	0.624824	0.34402	0.00965931	1.25417	0.209779	0.347691	-0.76575	0.186977	0.000544161	-1.71221	0.0868572	-0.350841	0.109049	0.182746	0.687671	-0.679739	0.49667	0.544414	0.838596	0.0292306	4.94e-05	4.83334	1.34e-06	0.236042	-0.792532	0.378799	0.000251244	-2.21615	0.0266812	-0.387966	-0.770253	0.137578	0.000481254	-3.78436	0.000154105	-0.347068	-0.39766	0.187822	0.127178	-2.07155	0.0383074	-0.499148	-0.704503	0.0490266	0.00231118	-3.76849	0.000164237	0.444132	0.812322	0.0848118	0.000131771	4.26279	2.02e-05	-0.423181	-0.795481	0.102422	0.00022921	-4.06849	4.73e-05	-0.391979	0.338296	0.133204	0.19998	-0.163955	0.869767	-0.2684	-0.580178	0.314842	0.0184703	-2.48137	0.0130879	0.154731	0.271005	0.567197	0.309987	1.14808	0.250937	-0.0221729	0.804616	0.935039	0.000170859	2.88226	0.00394833	0.134969	-0.41565	0.618222	0.10934	-0.811252	0.417221	0.447293	0.686928	0.0823569	0.00328626	3.50146	0.000462721	-0.201841	0.257026	0.453471	0.33656	0.154168	0.877477	-0.204058	0.267244	0.448419	0.317011	0.17708	0.859445	-0.050759	0.45878	0.851908	0.0738662	1.17726	0.239091	0.0263461	0.792671	0.922844	0.000250173	2.92337	0.00346269	0.497409	0.426283	0.0499469	0.0996641	2.64893	0.00807464	0.294674	0.0846482	0.2679	0.755279	1.02795	0.303974	-0.0667667	-0.191517	0.805933	0.477366	-0.689952	0.490224	-0.510068	-0.665064	0.0435336	0.00493572	-3.61055	0.000305543	cytochrome b561 domain-containing protein At4g18260
