## Supplementary material for "Beyond energy balance in agrivoltaic food production: Emergent crop traits from wavelength-selective solar cells": DataS4 (part 77 of 136)

### Sheet: Lettuce_WGCNA_Results (continued)
Gene	ModuleNumber	ModuleLabel	ModuleColor	GS.set1.InitialPAR	GS.set2.InitialPAR	p.GS.set1.InitialPAR	p.GS.set2.InitialPAR	Z.GS.meta.InitialPAR	p.GS.metaInitialPAR	GS.set1.FinalPAR	GS.set2.FinalPAR	p.GS.set1.FinalPAR	p.GS.set2.FinalPAR	Z.GS.meta.FinalPAR	p.GS.metaFinalPAR	GS.set1.InitialB.R	GS.set2.InitialB.R	p.GS.set1.InitialB.R	p.GS.set2.InitialB.R	Z.GS.meta.InitialB.R	p.GS.metaInitialB.R	GS.set1.FinalB.R	GS.set2.FinalB.R	p.GS.set1.FinalB.R	p.GS.set2.FinalB.R	Z.GS.meta.FinalB.R	p.GS.metaFinalB.R	GS.set1.InitialR.B	GS.set2.InitialR.B	p.GS.set1.InitialR.B	p.GS.set2.InitialR.B	Z.GS.meta.InitialR.B	p.GS.metaInitialR.B	GS.set1.FinalR.B	GS.set2.FinalR.B	p.GS.set1.FinalR.B	p.GS.set2.FinalR.B	Z.GS.meta.FinalR.B	p.GS.metaFinalR.B	GS.set1.InitialR.FR	GS.set2.InitialR.FR	p.GS.set1.InitialR.FR	p.GS.set2.InitialR.FR	Z.GS.meta.InitialR.FR	p.GS.metaInitialR.FR	GS.set1.FinalR.FR	GS.set2.FinalR.FR	p.GS.set1.FinalR.FR	p.GS.set2.FinalR.FR	Z.GS.meta.FinalR.FR	p.GS.metaFinalR.FR	GS.set1.InitialBlue	GS.set2.InitialBlue	p.GS.set1.InitialBlue	p.GS.set2.InitialBlue	Z.GS.meta.InitialBlue	p.GS.metaInitialBlue	GS.set1.FinalBlue	GS.set2.FinalBlue	p.GS.set1.FinalBlue	p.GS.set2.FinalBlue	Z.GS.meta.FinalBlue	p.GS.metaFinalBlue	GS.set1.InitialGreen	GS.set2.InitialGreen	p.GS.set1.InitialGreen	p.GS.set2.InitialGreen	Z.GS.meta.InitialGreen	p.GS.metaInitialGreen	GS.set1.FinalGreen	GS.set2.FinalGreen	p.GS.set1.FinalGreen	p.GS.set2.FinalGreen	Z.GS.meta.FinalGreen	p.GS.metaFinalGreen	GS.set1.InitialRed	GS.set2.InitialRed	p.GS.set1.InitialRed	p.GS.set2.InitialRed	Z.GS.meta.InitialRed	p.GS.metaInitialRed	GS.set1.FinalRed	GS.set2.FinalRed	p.GS.set1.FinalRed	p.GS.set2.FinalRed	Z.GS.meta.FinalRed	p.GS.metaFinalRed	GS.set1.InitialFarRed	GS.set2.InitialFarRed	p.GS.set1.InitialFarRed	p.GS.set2.InitialFarRed	Z.GS.meta.InitialFarRed	p.GS.metaInitialFarRed	GS.set1.FinalFarRed	GS.set2.FinalFarRed	p.GS.set1.FinalFarRed	p.GS.set2.FinalFarRed	Z.GS.meta.FinalFarRed	p.GS.metaFinalFarRed	GS.set1.PercentChangeBlue	GS.set2.PercentChangeBlue	p.GS.set1.PercentChangeBlue	p.GS.set2.PercentChangeBlue	Z.GS.meta.PercentChangeBlue	p.GS.metaPercentChangeBlue	GS.set1.PercentChangeGreen	GS.set2.PercentChangeGreen	p.GS.set1.PercentChangeGreen	p.GS.set2.PercentChangeGreen	Z.GS.meta.PercentChangeGreen	p.GS.metaPercentChangeGreen	GS.set1.PercentChangeRed	GS.set2.PercentChangeRed	p.GS.set1.PercentChangeRed	p.GS.set2.PercentChangeRed	Z.GS.meta.PercentChangeRed	p.GS.metaPercentChangeRed	GS.set1.PercentChangeFarRed	GS.set2.PercentChangeFarRed	p.GS.set1.PercentChangeFarRed	p.GS.set2.PercentChangeFarRed	Z.GS.meta.PercentChangeFarRed	p.GS.metaPercentChangeFarRed	kME.set1.ME1	kME.set2.ME1	p.kME.set1.ME1	p.kME.set2.ME1	Z.kME.meta.ME1	p.kME.metaME1	kME.set1.ME2	kME.set2.ME2	p.kME.set1.ME2	p.kME.set2.ME2	Z.kME.meta.ME2	p.kME.metaME2	kME.set1.ME3	kME.set2.ME3	p.kME.set1.ME3	p.kME.set2.ME3	Z.kME.meta.ME3	p.kME.metaME3	kME.set1.ME4	kME.set2.ME4	p.kME.set1.ME4	p.kME.set2.ME4	Z.kME.meta.ME4	p.kME.metaME4	kME.set1.ME7	kME.set2.ME7	p.kME.set1.ME7	p.kME.set2.ME7	Z.kME.meta.ME7	p.kME.metaME7	kME.set1.ME8	kME.set2.ME8	p.kME.set1.ME8	p.kME.set2.ME8	Z.kME.meta.ME8	p.kME.metaME8	kME.set1.ME9	kME.set2.ME9	p.kME.set1.ME9	p.kME.set2.ME9	Z.kME.meta.ME9	p.kME.metaME9	kME.set1.ME11	kME.set2.ME11	p.kME.set1.ME11	p.kME.set2.ME11	Z.kME.meta.ME11	p.kME.metaME11	kME.set1.ME14	kME.set2.ME14	p.kME.set1.ME14	p.kME.set2.ME14	Z.kME.meta.ME14	p.kME.metaME14	kME.set1.ME15	kME.set2.ME15	p.kME.set1.ME15	p.kME.set2.ME15	Z.kME.meta.ME15	p.kME.metaME15	kME.set1.ME16	kME.set2.ME16	p.kME.set1.ME16	p.kME.set2.ME16	Z.kME.meta.ME16	p.kME.metaME16	kME.set1.ME18	kME.set2.ME18	p.kME.set1.ME18	p.kME.set2.ME18	Z.kME.meta.ME18	p.kME.metaME18	kME.set1.ME19	kME.set2.ME19	p.kME.set1.ME19	p.kME.set2.ME19	Z.kME.meta.ME19	p.kME.metaME19	kME.set1.ME20	kME.set2.ME20	p.kME.set1.ME20	p.kME.set2.ME20	Z.kME.meta.ME20	p.kME.metaME20	kME.set1.ME23	kME.set2.ME23	p.kME.set1.ME23	p.kME.set2.ME23	Z.kME.meta.ME23	p.kME.metaME23	kME.set1.ME24	kME.set2.ME24	p.kME.set1.ME24	p.kME.set2.ME24	Z.kME.meta.ME24	p.kME.metaME24	kME.set1.ME25	kME.set2.ME25	p.kME.set1.ME25	p.kME.set2.ME25	Z.kME.meta.ME25	p.kME.metaME25	kME.set1.ME26	kME.set2.ME26	p.kME.set1.ME26	p.kME.set2.ME26	Z.kME.meta.ME26	p.kME.metaME26	kME.set1.ME27	kME.set2.ME27	p.kME.set1.ME27	p.kME.set2.ME27	Z.kME.meta.ME27	p.kME.metaME27	kME.set1.ME30	kME.set2.ME30	p.kME.set1.ME30	p.kME.set2.ME30	Z.kME.meta.ME30	p.kME.metaME30	kME.set1.ME32	kME.set2.ME32	p.kME.set1.ME32	p.kME.set2.ME32	Z.kME.meta.ME32	p.kME.metaME32	kME.set1.ME35	kME.set2.ME35	p.kME.set1.ME35	p.kME.set2.ME35	Z.kME.meta.ME35	p.kME.metaME35	kME.set1.ME40	kME.set2.ME40	p.kME.set1.ME40	p.kME.set2.ME40	Z.kME.meta.ME40	p.kME.metaME40	kME.set1.ME41	kME.set2.ME41	p.kME.set1.ME41	p.kME.set2.ME41	Z.kME.meta.ME41	p.kME.metaME41	kME.set1.ME42	kME.set2.ME42	p.kME.set1.ME42	p.kME.set2.ME42	Z.kME.meta.ME42	p.kME.metaME42	kME.set1.ME44	kME.set2.ME44	p.kME.set1.ME44	p.kME.set2.ME44	Z.kME.meta.ME44	p.kME.metaME44	kME.set1.ME45	kME.set2.ME45	p.kME.set1.ME45	p.kME.set2.ME45	Z.kME.meta.ME45	p.kME.metaME45	kME.set1.ME48	kME.set2.ME48	p.kME.set1.ME48	p.kME.set2.ME48	Z.kME.meta.ME48	p.kME.metaME48	kME.set1.ME49	kME.set2.ME49	p.kME.set1.ME49	p.kME.set2.ME49	Z.kME.meta.ME49	p.kME.metaME49	kME.set1.ME50	kME.set2.ME50	p.kME.set1.ME50	p.kME.set2.ME50	Z.kME.meta.ME50	p.kME.metaME50	kME.set1.ME51	kME.set2.ME51	p.kME.set1.ME51	p.kME.set2.ME51	Z.kME.meta.ME51	p.kME.metaME51	kME.set1.ME52	kME.set2.ME52	p.kME.set1.ME52	p.kME.set2.ME52	Z.kME.meta.ME52	p.kME.metaME52	kME.set1.ME55	kME.set2.ME55	p.kME.set1.ME55	p.kME.set2.ME55	Z.kME.meta.ME55	p.kME.metaME55	kME.set1.ME58	kME.set2.ME58	p.kME.set1.ME58	p.kME.set2.ME58	Z.kME.meta.ME58	p.kME.metaME58	kME.set1.ME60	kME.set2.ME60	p.kME.set1.ME60	p.kME.set2.ME60	Z.kME.meta.ME60	p.kME.metaME60	GeneProduct
LOC111921802	19	4	yellow	-0.570537	0.423482	0.0210049	0.102152	-0.519601	0.603342	-0.54116	0.449484	0.0304062	0.0806858	-0.322097	0.747379	-0.485436	0.0399728	0.0566347	0.883149	-1.29662	0.194761	-0.381716	0.225251	0.144584	0.401596	-0.457413	0.647375	0.505988	-0.0887029	0.0455289	0.743914	1.23923	0.215259	0.419429	-0.221683	0.105829	0.409291	0.586229	0.557722	0.610985	0.244261	0.0119263	0.361922	2.53937	0.0111052	0.598926	0.20454	0.0142249	0.447325	2.37836	0.0173896	-0.610497	0.431686	0.0120132	0.094987	-0.655475	0.512162	-0.620026	0.443613	0.0104029	0.0852195	-0.657014	0.511172	-0.239041	0.449658	0.372593	0.0805538	0.636344	0.524552	-0.498681	0.453289	0.0492723	0.0778418	-0.155351	0.876545	0.240462	0.377361	0.369671	0.149607	1.69922	0.0892784	-0.536386	0.421028	0.0321956	0.104367	-0.397199	0.691221	-0.140722	0.325516	0.603185	0.218587	0.518944	0.6038	-0.530459	0.402842	0.0345271	0.121846	-0.433234	0.664845	-0.619672	-0.019208	0.0104595	0.943712	-1.9676	0.0491141	-0.61743	-0.408697	0.0108236	0.116012	-3.05555	0.00224652	-0.612678	-0.198112	0.0116284	0.462033	-2.41812	0.0156008	-0.46257	-0.016666	0.0712102	0.951152	-1.3685	0.171157	0.54838	-0.465672	0.0278452	0.0690881	0.295089	0.767926	-0.582216	0.419626	0.0179663	0.105648	-0.578283	0.563073	-0.677274	0.499578	0.00394862	0.0488008	-0.72842	0.466357	0.853978	0.708627	2.56e-05	0.00212044	5.70182	1.19e-08	-0.809971	-0.560092	0.000142813	0.0240453	-4.65629	3.22e-06	0.614731	-0.553276	0.0112752	0.0262047	0.247114	0.80482	-0.791884	-0.596687	0.000256318	0.0146874	-4.66829	3.04e-06	0.0515844	-0.410641	0.849525	0.114118	-1.01796	0.308698	0.00930521	0.370998	0.972716	0.157156	1.05535	0.291265	0.410936	-0.232601	0.113833	0.38599	0.52862	0.597069	-0.767518	-0.0770389	0.000518699	0.776732	-2.88771	0.00388057	-0.501305	-0.127436	0.0479027	0.638127	-1.79694	0.072345	0.796093	0.292186	0.000224847	0.27215	3.67444	0.000238373	-0.656616	0.615618	0.0057275	0.0111252	-0.182353	0.855305	0.727396	-0.143962	0.00140632	0.594782	2.05894	0.0394997	0.746426	0.395934	0.000896011	0.128988	3.66081	0.000251424	-0.467095	0.112623	0.0681298	0.67794	-1.04043	0.298141	-0.64617	0.422279	0.00684325	0.103234	-0.841965	0.399808	-0.726747	-0.144767	0.00142722	0.592699	-2.82458	0.00473433	0.385048	-0.170691	0.14082	0.527358	0.618033	0.536553	-0.374454	0.0683967	0.153024	0.801282	-0.860107	0.38973	-0.34132	0.0687552	0.195733	0.80026	-0.758594	0.448095	-0.0484746	0.46069	0.858508	0.0725185	1.18973	0.234154	-0.0373287	-0.702679	0.890834	0.00239985	-2.40742	0.0160656	-0.476805	-0.439336	0.0618501	0.0886352	-2.61995	0.00879419	0.118599	0.240678	0.661775	0.369228	0.964782	0.334654	0.709162	0.147897	0.00209668	0.584638	2.73699	0.0062004	-0.320086	-0.443492	0.226814	0.0853151	-2.13859	0.0324687	-0.668232	-0.779502	0.0046625	0.000370717	-4.89898	9.63e-07	0.0429989	0.363368	0.874366	0.16654	1.12123	0.262189	-0.391486	-0.545395	0.133737	0.0288831	-2.71284	0.00667095	0.676103	0.246308	0.00403576	0.357785	2.8399	0.00451282	0.201474	0.346258	0.454311	0.188924	1.49605	0.134641	-0.0270105	-0.527504	0.920904	0.035736	-1.62369	0.104441	-0.725514	0.0373979	0.00146757	0.890632	-2.33296	0.0196504	ER membrane protein complex subunit 2
LOC111921803	19	4	yellow	0.212778	0.477026	0.428829	0.0617123	1.94517	0.0517539	0.253215	0.590228	0.344023	0.0160875	2.4787	0.0131862	0.0857987	0.434316	0.752049	0.0927683	1.45837	0.144737	0.010786	0.648225	0.968376	0.00661112	2.07167	0.0382962	-0.0253614	-0.49293	0.92572	0.0523757	-1.49562	0.134753	0.0298433	-0.644207	0.912637	0.00707098	-1.9459	0.0516669	0.0226598	0.209475	0.933616	0.436198	0.622508	0.533608	0.0673066	0.124041	0.804392	0.647175	0.508226	0.611295	0.103452	0.631179	0.703005	0.00873962	2.24147	0.0249955	0.1251	0.684142	0.644347	0.00346746	2.54685	0.0108701	0.0250748	0.608182	0.926558	0.0124326	1.93434	0.0530718	0.131932	0.635848	0.626218	0.00810929	2.33852	0.0193603	0.0254379	0.333943	0.925497	0.206198	0.986079	0.324094	0.190466	0.465539	0.479831	0.0691775	1.84457	0.0651004	-0.00461859	0.247732	0.986456	0.354923	0.657143	0.511089	0.124405	0.434036	0.646202	0.093003	1.56076	0.118581	0.160385	0.130716	0.55294	0.62943	0.775865	0.437829	0.1898	-0.44979	0.481398	0.0804541	-0.773373	0.439302	0.174777	0.059562	0.517365	0.82656	0.624987	0.531979	0.211418	0.280529	0.431855	0.29261	1.33058	0.183327	-0.070257	-0.664269	0.795982	0.00500626	-2.30389	0.0212289	0.109283	0.685227	0.687035	0.00339596	2.50982	0.0120793	-0.0344797	0.693804	0.899124	0.00287157	2.17153	0.0298914	0.234241	0.660328	0.382553	0.00536797	2.73059	0.00632205	-0.148846	-0.596751	0.582203	0.0146739	-2.21726	0.026605	-0.0613284	-0.474582	0.821493	0.0632487	-1.52759	0.126615	-0.233946	-0.43875	0.38317	0.089111	-1.87595	0.0606623	-0.454979	-0.358034	0.076602	0.173318	-2.29014	0.0220133	0.084235	0.581677	0.75644	0.0180984	1.9828	0.0473895	0.0704617	-0.586984	0.795399	0.0168288	-1.59399	0.110937	-0.111907	-0.146729	0.679888	0.587642	-0.688353	0.491231	0.0855591	-0.443855	0.752721	0.0850289	-1.03516	0.300595	0.208987	0.502058	0.437293	0.0475152	2.02179	0.0431981	0.111086	0.380114	0.682119	0.146419	1.35393	0.175757	0.364803	-0.332245	0.164748	0.208657	0.0980662	0.92188	0.162154	0.441075	0.548509	0.087235	1.68577	0.0918393	-0.191182	0.3995	0.478152	0.125266	0.607175	0.543735	-0.0040537	0.520439	0.988112	0.0387567	1.51572	0.129591	-0.0858293	0.23779	0.751963	0.375175	0.413766	0.679045	-0.051649	-0.307876	0.849338	0.246025	-0.978642	0.327757	0.140184	0.2637	0.604584	0.323716	1.08792	0.276632	-0.00742088	-0.00665993	0.97824	0.980471	-0.0372549	0.970282	0.335835	0.472775	0.20348	0.0644025	2.28336	0.0224091	-0.363275	-0.608444	0.166657	0.0123845	-2.8762	0.00402497	-0.24573	-0.398496	0.35895	0.126306	-1.77986	0.0750988	-0.142587	0.511223	0.598342	0.0429807	1.11338	0.265544	0.0674784	-0.20273	0.803902	0.451441	-0.365107	0.715032	0.287308	-0.513416	0.280603	0.0419459	-0.718923	0.472189	-0.371356	-0.509537	0.156725	0.0437896	-2.51902	0.0117683	0.542574	-0.245175	0.029891	0.360073	0.945921	0.344189	-0.373944	-0.670285	0.15363	0.00449199	-3.18617	0.00144169	0.385917	0.302378	0.139849	0.254995	1.90264	0.0570881	-0.00572528	0.442429	0.983211	0.0861554	1.24224	0.214149	-0.325118	-0.141449	0.219183	0.601295	-1.26933	0.204322	-0.276989	0.143458	0.299	0.596085	-0.370308	0.711153	urease accessory protein G
LOC111921805	6	2	blue	0.0580725	0.575549	0.830838	0.0196557	1.88885	0.0589114	0.0818261	0.661828	0.763217	0.00522787	2.32315	0.0201709	-0.056496	0.241628	0.835371	0.367283	0.50255	0.615281	-0.110585	0.51537	0.683483	0.0410395	1.21433	0.224621	0.0649465	-0.306557	0.811133	0.248159	-0.665942	0.505448	0.106109	-0.502455	0.695712	0.0473114	-1.1802	0.23792	-0.149993	0.368636	0.579268	0.160022	0.623633	0.532869	-0.140588	0.294116	0.603534	0.268849	0.427398	0.669089	0.0133323	0.65094	0.960915	0.00631412	2.09083	0.036543	0.0318114	0.70048	0.906898	0.00251043	2.38135	0.0172495	-0.143178	0.668449	0.596809	0.0046442	1.75616	0.0790615	-0.0340667	0.690895	0.900327	0.00304153	2.15784	0.0309405	0.152473	0.463048	0.572937	0.07088	1.73258	0.0831697	0.179402	0.568439	0.506163	0.0215904	2.18692	0.0287484	0.197696	0.359686	0.462991	0.1712	1.52623	0.126954	0.190317	0.527394	0.480183	0.0357817	2.06155	0.0392502	0.0570864	0.122278	0.833673	0.651892	0.476344	0.633829	0.113126	-0.541488	0.676575	0.0302861	-1.30342	0.192431	0.0630904	-0.119847	0.816444	0.658417	-0.151473	0.879603	-0.00908908	0.175657	0.97335	0.515225	0.445568	0.655909	-0.360407	-0.732006	0.170281	0.00126512	-3.46696	0.000526379	0.302708	0.687206	0.254451	0.0032686	3.05621	0.00224151	0.129974	0.793573	0.631394	0.00024328	3.20591	0.00134635	0.0986065	0.811937	0.716367	0.000133528	3.25855	0.00111983	-0.219828	-0.743595	0.413321	0.000960449	-3.12714	0.00176513	-0.180402	-0.632023	0.503756	0.00862291	-2.45308	0.014164	-0.0688567	-0.636501	0.799971	0.00802395	-2.17279	0.0297964	-0.129752	-0.397256	0.631981	0.127599	-1.45748	0.144985	0.397503	0.519244	0.127341	0.0392862	2.63512	0.00841063	-0.0514137	-0.666635	0.850017	0.00479865	-2.26508	0.0235076	-0.0830988	-0.123823	0.759634	0.647757	-0.549662	0.582551	0.0799999	-0.51747	0.768365	0.040082	-1.30358	0.192377	0.0937236	0.521662	0.72991	0.0382204	1.77959	0.0751438	0.229668	0.564243	0.392178	0.0227991	2.30941	0.0209209	0.0292256	-0.36729	0.914439	0.16167	-0.942029	0.346178	0.214044	0.439927	0.426022	0.0881572	1.82437	0.0680963	0.100182	0.277547	0.712015	0.297987	1.02005	0.307707	0.23575	0.633767	0.379407	0.00838565	2.61388	0.00895197	0.12184	0.111192	0.653064	0.681831	0.619378	0.535667	-0.310569	-0.274655	0.241704	0.303258	-1.59556	0.110587	0.343291	0.160038	0.192996	0.55381	1.37379	0.169507	0.256239	-0.114128	0.338093	0.673856	0.39012	0.696448	0.292786	0.578898	0.271121	0.0187924	2.54631	0.0108869	-0.610921	-0.739823	0.0119376	0.00105216	-4.39321	1.12e-05	-0.309987	-0.528429	0.242634	0.0353542	-2.40365	0.0162323	-0.119456	0.565578	0.659468	0.022409	1.37835	0.168095	-0.136536	-0.0182778	0.614111	0.946434	-0.411874	0.680432	0.249662	-0.739856	0.351066	0.00105132	-1.83909	0.0659021	-0.304489	-0.758726	0.251526	0.000655706	-3.45976	0.000540663	0.4038	0.054262	0.120878	0.841803	1.27656	0.201756	-0.52417	-0.774667	0.0371384	0.000425532	-4.27016	1.95e-05	-0.0132012	0.162038	0.961299	0.548799	0.397596	0.690928	-0.109924	0.472305	0.685285	0.0647052	1.06535	0.286719	-0.189908	-0.342188	0.481144	0.194524	-1.45202	0.146497	-0.118396	0.0851897	0.662322	0.753758	-0.0887836	0.929254	uncharacterized protein At4g18257-like
LOC111921806	15	23	darkturquoise	0.136393	-0.47525	0.614485	0.0628261	-1.00428	0.315244	0.191971	-0.497593	0.476302	0.0498487	-0.930562	0.35208	-0.0384282	-0.31291	0.887637	0.237987	-0.95833	0.337896	-0.124289	-0.405621	0.646511	0.119052	-1.46917	0.141786	0.0994735	0.389061	0.71397	0.136375	1.35065	0.176808	0.162031	0.450939	0.548817	0.0795892	1.71802	0.0857929	0.0101603	0.18849	0.97021	0.484486	0.531614	0.594993	0.0532683	0.255227	0.844667	0.340072	0.831599	0.405636	0.00543657	-0.617758	0.984058	0.0107698	-1.89418	0.0582006	0.0352798	-0.570844	0.896795	0.0209202	-1.62311	0.104565	-0.112493	-0.523225	0.678295	0.0375436	-1.83546	0.0664368	0.0146731	-0.505818	0.956988	0.0456136	-1.43511	0.151256	0.162639	-0.397262	0.547299	0.127593	-0.678101	0.497708	0.205167	-0.463912	0.445905	0.0702858	-0.778287	0.4364	0.109554	-0.439283	0.686294	0.0886785	-0.956032	0.339056	0.156519	-0.503341	0.562671	0.0468596	-1.0476	0.294825	0.0830332	0.37575	0.759819	0.151494	1.26553	0.20568	0.147011	0.505643	0.586915	0.0457008	1.8651	0.0621667	0.100615	0.109447	0.710818	0.686587	0.55784	0.576954	0.105806	0.14466	0.696544	0.592976	0.666426	0.505139	0.0470546	0.721612	0.862616	0.00160148	2.53486	0.0112491	-0.0153841	-0.678152	0.954906	0.00388428	-2.22526	0.0260637	0.00331952	-0.404182	0.990265	0.120493	-1.12529	0.260468	0.133926	-0.406585	0.620962	0.118094	-0.785197	0.432338	0.0526834	0.807102	0.846354	0.000157319	3.09921	0.00194037	-0.0539589	0.0393534	0.842677	0.884948	-0.0387275	0.969108	-0.195345	0.0916629	0.468436	0.735649	-0.280363	0.779199	-0.47321	-0.204319	0.0641234	0.447828	-1.90873	0.0562964	-0.144447	-0.623799	0.593526	0.00981453	-2.31944	0.0203714	-0.0457335	0.475707	0.86644	0.062538	1.24788	0.212074	0.0378228	0.622073	0.889397	0.0100803	2.02723	0.042639	-0.0275348	0.53093	0.919373	0.0343374	1.49193	0.135717	0.0918222	-0.776638	0.735204	0.000402434	-2.4996	0.0124334	0.00230813	-0.0428807	0.993231	0.874709	-0.107414	0.91446	0.18355	0.730918	0.496212	0.00129734	2.95358	0.00314107	0.0198907	-0.638997	0.941714	0.00770476	-1.94882	0.0513171	-0.0157431	-0.461316	0.953854	0.0720811	-1.36184	0.173249	-0.0529352	-0.417859	0.845628	0.107278	-1.31779	0.187572	-0.0620993	-0.485704	0.819283	0.056478	-1.56788	0.11691	0.103551	0.641101	0.702734	0.0074436	2.28584	0.0222638	-0.0351911	-0.577025	0.897053	0.0192716	-1.83402	0.0666504	-0.208648	0.0981493	0.438053	0.717632	-0.29974	0.764376	-0.121632	-0.4634	0.653623	0.0706374	-1.6506	0.0988193	-0.0279323	0.361103	0.918213	0.169397	0.926579	0.354145	0.0497447	0.734041	0.854837	0.00120655	2.61194	0.00900307	-0.00463623	-0.431853	0.986404	0.0948454	-1.23506	0.216809	0.0895453	0.469972	0.741559	0.0662228	1.58698	0.112518	0.0442038	0.373208	0.870872	0.154505	1.15455	0.248276	-0.102457	0.389309	0.705744	0.136104	0.815335	0.414881	0.0154731	0.297985	0.954645	0.262305	0.853999	0.393105	-0.0237563	0.735724	0.93041	0.00115983	2.42703	0.015223	0.315805	0.248192	0.233439	0.354001	1.53577	0.124595	0.148025	-0.0298322	0.58431	0.912669	0.315585	0.752318	-0.0337685	-0.119958	0.901195	0.658117	-0.408293	0.683059	0.0923988	-0.570404	0.733598	0.0210415	-1.46961	0.141669	uncharacterized protein C594.04c
LOC111921808	5	40	mediumpurple3	0.135517	0.105378	0.616783	0.697718	0.640605	0.521779	0.123453	0.144508	0.648746	0.59337	0.713327	0.475643	0.230345	-0.046567	0.390744	0.864027	0.497278	0.618993	0.255466	0.0812243	0.339604	0.764912	0.906581	0.364628	-0.195298	0.0480984	0.468543	0.859596	-0.396081	0.692046	-0.215291	-0.0461087	0.423268	0.865354	-0.700739	0.483466	0.239039	0.359973	0.372597	0.170834	1.64198	0.100595	0.261765	0.351931	0.32741	0.181296	1.68177	0.0926142	0.127613	0.0631202	0.637656	0.816359	0.506706	0.612361	0.112915	0.121083	0.677148	0.655096	0.621959	0.533969	0.314611	0.132807	0.235307	0.62391	1.21506	0.224342	0.23008	0.156461	0.391304	0.562819	1.03722	0.299635	-0.287905	0.0817865	0.279561	0.763328	-0.567012	0.570706	-0.114933	0.107822	0.671676	0.691025	-0.019051	0.9848	-0.360351	-0.00990475	0.170353	0.970959	-1.02442	0.305638	-0.193895	0.0581053	0.471809	0.830744	-0.365669	0.714612	0.0964277	0.291704	0.722401	0.272979	1.05078	0.293361	0.0169375	-0.0655717	0.950357	0.809346	-0.128919	0.897422	0.097079	-0.0335809	0.720595	0.901742	0.168778	0.865971	0.249266	0.182833	0.351856	0.497927	1.16292	0.244863	-0.0756376	-0.155488	0.7807	0.565279	-0.615249	0.53839	0.062761	0.155178	0.817387	0.566066	0.580174	0.561797	-0.135788	0.438021	0.616072	0.0897051	0.881426	0.378088	0.0620744	0.37703	0.819354	0.149993	1.21373	0.22485	-0.316891	-0.0861196	0.231746	0.751149	-1.09672	0.272764	0.170951	-0.522305	0.52672	0.0379411	-1.07644	0.281728	-0.0540843	-0.439569	0.842315	0.0884468	-1.39122	0.164157	0.125767	-0.412876	0.642568	0.111968	-0.827158	0.408147	0.104683	0.017466	0.699623	0.94881	0.3242	0.745786	0.130891	-0.237337	0.628966	0.376112	-0.291836	0.770412	-0.283272	0.338907	0.287716	0.199117	0.163035	0.870491	0.0234161	-0.0426893	0.931405	0.875264	-0.0510493	0.959286	0.245258	-0.0888212	0.359904	0.743583	0.426774	0.669544	-0.0426652	0.480122	0.875334	0.0598056	1.27116	0.203673	0.0508075	0.0373386	0.851767	0.890805	0.233374	0.815471	0.220801	-0.184946	0.411205	0.492885	0.0989478	0.92118	-0.287632	-0.187143	0.280037	0.48767	-1.28413	0.199095	-0.0661378	0.161706	0.807729	0.54963	0.256383	0.797655	-0.0262874	-0.211861	0.923016	0.430868	-0.638718	0.523006	-0.0480796	0.205606	0.859651	0.444909	0.424544	0.671169	0.223354	-0.259634	0.405676	0.331506	-0.101948	0.918798	0.0284315	-0.196271	0.916756	0.466287	-0.450868	0.652085	0.865772	0.308339	1.47e-05	0.245278	4.32489	1.53e-05	-0.199477	-0.315063	0.458889	0.234599	-1.39787	0.162153	-0.218746	0.0981294	0.415683	0.717687	-0.327787	0.743072	0.018543	0.204113	0.945658	0.448295	0.596791	0.550647	-0.148311	0.307895	0.583576	0.245993	0.446617	0.655152	0.169473	-0.358238	0.530352	0.173056	-0.539043	0.589857	-0.207533	-0.378652	0.440561	0.148106	-1.61146	0.107079	0.805204	0.302499	0.000167573	0.254796	3.77153	0.000162247	-0.427862	-0.137634	0.0982805	0.611237	-1.57631	0.114954	0.115217	-0.057891	0.670907	0.83136	0.152859	0.87851	0.0239556	0.376483	0.929828	0.150633	1.11099	0.266571	-0.0480709	-0.371298	0.859676	0.156794	-1.15893	0.246483	-0.234427	-0.29606	0.382165	0.265549	-1.43946	0.150021	lipid transfer-like protein VAS
LOC111921831	1	20	royalblue	0.401755	0.398979	0.122951	0.125805	2.24406	0.0248287	0.408344	0.341355	0.116358	0.195683	2.08815	0.0367839	0.273387	-0.426863	0.305586	0.0991541	-0.46442	0.642347	0.173247	-0.225408	0.521098	0.401258	-0.143756	0.885693	-0.259623	0.390663	0.331528	0.134628	0.388603	0.69757	-0.180018	0.242517	0.50468	0.365468	0.173154	0.862531	-0.366573	0.424814	0.162554	0.100964	0.182804	0.854952	-0.340811	0.434314	0.196443	0.0927698	0.291539	0.770639	0.368993	0.22445	0.159586	0.403317	1.62871	0.103375	0.387877	0.212909	0.137676	0.428539	1.65496	0.0979332	0.0917067	0.316649	0.735526	0.232123	1.11091	0.266608	0.304463	0.302448	0.251569	0.254879	1.65794	0.0973291	-0.0710562	0.454091	0.793708	0.0772515	1.10769	0.267997	0.413848	0.407793	0.111043	0.1169	2.31029	0.0208723	0.136467	0.405167	0.614292	0.119506	1.50051	0.133483	0.389998	0.385016	0.135351	0.140855	2.16352	0.0305013	0.408609	-0.0719449	0.116098	0.79118	0.957421	0.338355	0.435958	-0.38255	0.0914019	0.143635	0.169818	0.865153	0.412031	-0.501216	0.112778	0.0479488	-0.298636	0.765218	0.322105	-0.280308	0.223733	0.293006	0.121644	0.903181	-0.234077	-0.0727782	0.382897	0.788813	-0.823901	0.409996	0.296142	0.0521305	0.26541	0.847949	0.945759	0.344271	0.32669	0.328933	0.216833	0.213507	1.80109	0.0716882	-0.159237	0.550399	0.555823	0.0271595	1.21268	0.225252	0.437469	-0.155783	0.0901565	0.564534	0.825567	0.40905	-0.434449	-0.527321	0.092657	0.035812	-2.78279	0.00538939	0.12064	-0.610473	0.656286	0.0120176	-1.55688	0.1195	-0.654642	-0.55357	0.00592628	0.0261085	-3.72229	0.000197422	0.0260805	0.0827318	0.92362	0.760667	0.288407	0.773035	-0.170379	-0.0240021	0.528125	0.929692	-0.518735	0.603946	0.378526	0.266366	0.148252	0.318666	1.77606	0.0757237	0.286058	0.10068	0.282794	0.71064	1.04584	0.295635	-0.269174	-0.140729	0.313395	0.603166	-1.10498	0.269169	0.377984	0.603468	0.148881	0.0133218	2.90051	0.00372558	0.045222	0.250291	0.867922	0.349813	0.796307	0.425853	-0.288021	0.10522	0.279358	0.698151	-0.504799	0.6137	0.331986	-0.175213	0.209033	0.516305	0.444536	0.656655	0.141926	0.160415	0.600057	0.552864	0.806168	0.420146	0.260338	-0.470627	0.33015	0.0657944	-0.646632	0.51787	-0.200349	0.256935	0.456888	0.336737	0.158026	0.874436	0.176109	-0.308503	0.514129	0.245014	-0.372855	0.709256	0.010746	0.128709	0.968493	0.634746	0.370864	0.710739	-0.20779	0.393131	0.439982	0.131967	0.541421	0.588217	-0.185743	-0.462592	0.49099	0.0711946	-1.82168	0.0685043	0.0961673	-0.00510589	0.723123	0.985027	0.241714	0.809001	-0.253106	0.150419	0.344239	0.578177	-0.283517	0.776781	-0.178842	0.490409	0.507514	0.0537809	0.941393	0.346503	0.304324	-0.325827	0.251797	0.21812	-0.0631671	0.949633	0.0422612	-0.595092	0.876506	0.0150238	-1.70182	0.0887892	-0.120527	0.538575	0.656588	0.0313654	1.27269	0.203129	0.136633	-0.148259	0.613856	0.58371	-0.0313965	0.974953	0.149142	0.288024	0.581447	0.279353	1.18178	0.237292	-0.110708	0.426152	0.683149	0.09978	0.910194	0.36272	-0.233562	-0.54515	0.383975	0.0289696	-2.24732	0.0246194	0.422768	-0.203413	0.102793	0.449887	0.647594	0.517247	probable carboxylesterase 2
LOC111921838	12	1	turquoise	-0.0401987	-0.493188	0.882493	0.0522339	-1.53582	0.124583	-0.11083	-0.596927	0.682817	0.0146373	-2.11566	0.0343733	0.216185	-0.192737	0.421297	0.47451	0.0647484	0.948374	0.325437	-0.487588	0.218704	0.0553865	-0.516383	0.605587	-0.259971	0.238616	0.330856	0.373467	-0.0602471	0.951959	-0.340421	0.451415	0.196989	0.0792333	0.348994	0.727093	0.136486	-0.530766	0.614242	0.0344031	-1.20082	0.22982	0.104941	-0.465425	0.698916	0.0692552	-1.05535	0.291265	0.100211	-0.535399	0.711933	0.0325755	-1.31529	0.188411	0.0573304	-0.620945	0.832972	0.0102571	-1.7704	0.0766606	0.349198	-0.595223	0.184944	0.0149959	-0.84978	0.395448	0.157708	-0.632788	0.559671	0.0085181	-1.5531	0.120399	-0.386157	-0.381546	0.139581	0.144778	-2.14079	0.0322908	-0.29066	-0.488727	0.274777	0.0547339	-2.20569	0.0274054	-0.366538	-0.233243	0.162598	0.384644	-1.64575	0.0998162	-0.291764	-0.41964	0.272875	0.105635	-1.97836	0.0478885	-0.00687018	-0.332876	0.979854	0.207741	-0.933762	0.350427	-0.132692	0.436764	0.624212	0.0907363	0.885653	0.375805	-0.0260528	0.071458	0.923701	0.792565	0.120438	0.904136	0.0692325	-0.308539	0.7989	0.244956	-0.660344	0.509033	0.362069	0.650101	0.168175	0.00640477	3.05515	0.00224949	-0.284384	-0.607892	0.285746	0.0124858	-2.6405	0.00827829	-0.199446	-0.883662	0.45896	5.66e-06	-4.21837	2.46e-05	0.00206483	-0.895072	0.993945	2.83e-06	-3.8226	0.000132054	0.196625	0.641375	0.465469	0.00741017	2.53919	0.0111108	0.108717	0.753376	0.68858	0.000752697	2.88351	0.00393265	-0.00310553	0.762216	0.990893	0.00059815	2.64145	0.0082551	0.0484406	0.552118	0.858607	0.0265857	1.77239	0.0763291	-0.439908	-0.403478	0.0881729	0.121203	-2.38095	0.0172682	0.289402	0.680508	0.276956	0.00371575	2.98434	0.00284194	0.0549412	-0.116728	0.839847	0.666823	-0.164739	0.869149	0.160741	0.482716	0.552047	0.0582418	1.82204	0.0684489	-0.143464	-0.436445	0.59607	0.0909991	-1.61997	0.105239	-0.0962391	-0.665212	0.722924	0.00492269	-2.37758	0.0174264	0.0712447	0.163555	0.793171	0.545012	0.625464	0.531666	-0.147832	-0.300911	0.584805	0.257422	-1.21558	0.224147	-0.121021	-0.19735	0.655261	0.463791	-0.85085	0.394852	-0.1867	-0.571377	0.488719	0.0207738	-2.21841	0.0265267	-0.246399	0.0132432	0.357602	0.961176	-0.630566	0.528324	0.185721	0.0589179	0.491042	0.82841	0.653205	0.513624	-0.219376	0.0355784	0.414306	0.895926	-0.495833	0.620012	-0.0565983	0.195047	0.835077	0.469127	0.372839	0.709268	-0.418514	-0.472851	0.106672	0.0643536	-2.53893	0.0111192	0.337051	0.781545	0.201745	0.000349373	3.70429	0.000211982	0.124146	0.324839	0.646893	0.219602	1.22191	0.221743	-0.194603	-0.635357	0.470161	0.00817371	-2.50676	0.0121843	0.182241	-0.206003	0.499343	0.444012	-0.0653336	0.947908	-0.130516	0.825449	0.629959	8.23e-05	2.75798	0.00581603	0.0882673	0.763345	0.745133	0.000580441	2.89096	0.00384068	-0.273473	-0.113862	0.305427	0.674579	-1.045	0.296025	0.587874	0.707762	0.0166228	0.00215935	4.11969	3.79e-05	0.0758997	-0.430343	0.779958	0.0961352	-1.01669	0.309303	-0.0863416	-0.67583	0.750527	0.00405631	-2.40222	0.0162958	-0.0894261	0.371841	0.741892	0.156141	0.796085	0.425982	0.230574	0.147013	0.390261	0.586912	1.01301	0.311056	transcription repressor KAN1
LOC111921839	2	3	brown	-0.0535221	0.164358	0.843935	0.543014	0.297089	0.766399	-0.0305825	0.242423	0.910481	0.365661	0.573478	0.566321	-0.178588	0.206069	0.508128	0.443862	0.0755079	0.939811	-0.224929	0.32998	0.402287	0.211966	0.301521	0.763017	0.165	-0.218936	0.541417	0.415266	-0.148205	0.882181	0.200552	-0.308064	0.456423	0.245721	-0.30452	0.760732	-0.214635	0.23641	0.424715	0.378035	0.0606999	0.951598	-0.221583	0.198637	0.409507	0.460822	-0.0635164	0.949355	-0.0791738	0.224521	0.770697	0.403162	0.394409	0.693279	-0.059223	0.284931	0.827534	0.284779	0.618439	0.536286	-0.275334	0.245684	0.302015	0.359044	-0.0841664	0.932924	-0.164255	0.274334	0.54327	0.303846	0.306346	0.759341	0.266448	0.0866466	0.318509	0.749671	0.95221	0.340991	0.166235	0.160209	0.538352	0.553381	0.871492	0.383485	0.326085	0.00322729	0.217735	0.990536	0.90397	0.366011	0.217668	0.119689	0.418041	0.658841	0.903451	0.366287	-0.0336003	0.258237	0.901685	0.334208	0.610125	0.541779	0.0472821	-0.130848	0.861958	0.629082	-0.222996	0.823538	-0.029885	0.0955501	0.912515	0.724835	0.174484	0.861485	-0.157832	0.278265	0.559357	0.296688	0.335051	0.737587	-0.347131	-0.147601	0.187736	0.5854	-1.35162	0.176496	0.283837	0.0917683	0.286713	0.735355	1.01565	0.309798	0.23254	0.360642	0.386118	0.169982	1.62581	0.103991	-0.108899	0.499546	0.688083	0.0488176	1.16246	0.245048	-0.0102312	-0.175775	0.970002	0.514938	-0.497009	0.619183	-0.163956	-0.42248	0.544015	0.103052	-1.6302	0.10306	0.187873	-0.499276	0.485942	0.0489594	-0.947733	0.343266	0.151271	-0.401387	0.576	0.123327	-0.72192	0.470344	0.298062	-0.024301	0.262177	0.928818	0.748973	0.453874	-0.141974	-0.212975	0.599932	0.428393	-0.95042	0.341899	0.0993345	0.204319	0.714355	0.447828	0.811976	0.416805	0.0677811	-0.137366	0.803038	0.611939	-0.186141	0.852334	-0.0604304	0.155246	0.824068	0.565894	0.254011	0.799487	0.229303	0.377018	0.39295	0.150007	1.66691	0.0955321	-0.236621	0.113696	0.377597	0.675029	-0.336015	0.736859	0.0200556	-0.0563404	0.941232	0.835819	-0.0961516	0.9234	0.234001	-0.149786	0.383056	0.579795	0.231493	0.816932	0.394173	0.195011	0.130854	0.46921	1.62521	0.104117	0.241732	-0.198838	0.36707	0.46036	0.119299	0.905038	-0.266141	0.158459	0.319089	0.55778	-0.298709	0.765162	0.276935	-0.246633	0.299097	0.357132	0.0860805	0.931402	0.354098	0.254147	0.178436	0.342189	1.66672	0.0955693	-0.0229985	-0.101382	0.932626	0.708703	-0.330016	0.741388	-0.371139	-0.400241	0.156986	0.124502	-2.15279	0.031335	-0.0750705	0.0444419	0.782307	0.870182	-0.0813325	0.935178	-0.0299104	0.292444	0.912441	0.271708	0.717838	0.472857	-0.237776	0.236944	0.375203	0.376927	-0.00233385	0.998138	0.114597	-0.504634	0.672585	0.0462061	-1.16519	0.243941	0.0644313	-0.343168	0.812607	0.193166	-0.775624	0.437971	0.0575126	0.137871	0.832448	0.610618	0.519442	0.603452	-0.226616	-0.213039	0.398672	0.42825	-1.18258	0.236977	-0.235516	0.548558	0.379893	0.0277842	0.995582	0.319453	-0.0724528	0.500619	0.789737	0.0482578	1.26348	0.206415	-0.0160917	-0.185048	0.952834	0.492642	-0.537876	0.590663	0.0473985	-0.143099	0.861621	0.597016	-0.255721	0.798166	cytochrome c oxidase assembly protein COX11, mitochondrial
LOC111921840	34	8	pink	-0.303915	0.031785	0.252466	0.906975	-0.746187	0.455554	-0.325889	0.0639206	0.218028	0.814068	-0.725502	0.468144	-0.232258	0.393315	0.386711	0.13177	0.47396	0.635528	-0.169379	0.313252	0.530584	0.237446	0.405117	0.685392	0.174176	-0.416486	0.518831	0.108556	-0.70764	0.479169	0.127017	-0.354165	0.639241	0.178348	-0.641573	0.521151	-0.0259716	-0.395998	0.923938	0.12892	-1.17702	0.239188	-0.0715805	-0.434887	0.792217	0.092291	-1.42239	0.154914	-0.22206	0.20568	0.408474	0.444742	-0.0454147	0.963777	-0.234148	0.173139	0.382748	0.521361	-0.168462	0.86622	-0.183763	0.092766	0.495705	0.732575	-0.245634	0.805966	-0.269743	0.0851881	0.312334	0.753763	-0.505845	0.612965	0.133966	-0.0325559	0.620857	0.904728	0.270419	0.786838	-0.17875	0.0207035	0.507735	0.939337	-0.42328	0.672091	0.130961	0.0353198	0.628783	0.896679	0.441977	0.658506	-0.094388	0.0645854	0.728063	0.812166	-0.0793577	0.936748	-0.254587	-0.231998	0.341327	0.387258	-1.31391	0.188877	-0.244326	-0.0653785	0.361792	0.809898	-0.832991	0.40485	-0.264948	0.20031	0.321345	0.456977	-0.180884	0.856458	-0.333742	0.0216084	0.206488	0.93669	-0.860985	0.389247	0.120168	-0.218561	0.657552	0.416086	-0.26826	0.788499	-0.129836	0.219743	0.631759	0.413506	0.245561	0.806022	-0.0887478	0.0657507	0.743788	0.808835	-0.0612127	0.95119	-0.0636676	0.181172	0.814792	0.501906	0.316009	0.751996	0.149171	-0.268734	0.581372	0.314217	-0.331267	0.740443	0.0850079	0.139121	0.754268	0.607354	0.595937	0.551217	0.121996	0.0383032	0.652647	0.888	0.425777	0.67027	0.108931	0.0614646	0.687996	0.821102	0.452176	0.651142	-0.120313	0.191372	0.657165	0.477706	0.192776	0.847135	0.140604	-0.0576619	0.60349	0.832018	0.221757	0.824503	0.0461702	-0.346498	0.865176	0.188596	-0.834088	0.404231	0.127828	-0.138897	0.637085	0.607938	-0.0298178	0.976212	-0.0637793	0.452421	0.814472	0.078484	1.12147	0.26209	-0.0357088	-0.132154	0.895546	0.625631	-0.44622	0.655438	0.036106	-0.172539	0.89439	0.522828	-0.365539	0.714709	-0.0363541	0.178571	0.893669	0.508167	0.381349	0.702944	0.151273	0.101855	0.575995	0.707401	0.673747	0.500472	-0.00880935	0.0395955	0.97417	0.884245	0.0815066	0.935039	-0.0632266	0.252021	0.816054	0.34638	0.513961	0.607279	0.0189017	-0.279914	0.944608	0.293715	-0.710872	0.477163	-0.0981031	0.254444	0.71776	0.341606	0.427922	0.668708	-0.164002	0.030451	0.5439	0.910864	-0.357271	0.720889	-0.401257	0.0672995	0.12346	0.804412	-0.946503	0.343892	0.132858	-0.105587	0.623774	0.697145	0.0731998	0.941647	0.0954341	-0.287143	0.725157	0.280891	-0.528422	0.597207	-0.131055	0.147247	0.628533	0.586309	0.0436863	0.965154	-0.0693985	-0.264706	0.798427	0.321803	-0.901336	0.36741	-0.0260328	0.0381671	0.923759	0.888396	0.0321377	0.974362	0.192942	-0.0649412	0.474032	0.811149	0.344896	0.730172	-0.36703	-0.114219	0.16199	0.67361	-1.3221	0.186135	0.313612	-0.279634	0.236878	0.294217	0.0985836	0.921469	0.106884	0.427354	0.693592	0.0987248	1.49207	0.135682	-0.0367188	-0.000965449	0.892608	0.997169	-0.0997468	0.920545	0.0099283	0.219389	0.97089	0.414279	0.616307	0.537692	0.34355	0.30794	0.192638	0.245922	1.78953	0.0735291	uncharacterized LOC111921840
LOC111921841	34	8	pink	-0.44128	0.359084	0.0870708	0.17197	-0.259244	0.795447	-0.434228	0.260357	0.0928418	0.330113	-0.525456	0.599266	-0.397231	-0.260565	0.127626	0.329714	-1.81782	0.0690921	-0.328139	-0.212753	0.214681	0.428885	-1.47314	0.140714	0.369911	0.205299	0.158471	0.445604	1.5784	0.114474	0.31439	0.17204	0.235654	0.524048	1.3207	0.186601	0.199437	-0.113366	0.458981	0.675924	0.233596	0.815299	0.166402	-0.111073	0.537939	0.682156	0.149301	0.881316	-0.420027	0.286156	0.105281	0.282622	-0.405725	0.684945	-0.425615	0.188758	0.100253	0.483852	-0.697103	0.485738	-0.286339	0.258787	0.282302	0.333142	-0.0787508	0.937231	-0.420355	0.210586	0.10498	0.433712	-0.620002	0.535257	0.256434	0.421296	0.337713	0.104124	1.8826	0.0597553	-0.294905	0.361315	0.267507	0.169128	0.197022	0.84381	0.100728	0.504215	0.710508	0.0464172	1.73565	0.0826266	-0.230503	0.414023	0.390411	0.110877	0.544327	0.586217	-0.429934	-0.538668	0.096486	0.0313305	-2.81004	0.00495359	-0.400879	-0.402681	0.123847	0.12201	-2.25296	0.0242614	-0.431631	-0.45437	0.0950343	0.077047	-2.519	0.0117688	-0.438548	-0.534992	0.0892751	0.0327329	-2.82446	0.00473608	0.214275	-0.132627	0.425511	0.624383	0.222864	0.823641	-0.189649	0.163724	0.481753	0.544591	-0.0708049	0.943553	-0.331501	-0.149116	0.20974	0.581513	-1.30898	0.19054	0.371981	-0.110084	0.155973	0.68485	0.741309	0.458506	-0.291457	-0.20449	0.273404	0.44744	-1.34291	0.179302	0.2028	0.245124	0.451284	0.360175	1.20612	0.227773	-0.301238	0.198235	0.256879	0.461748	-0.290996	0.771055	-0.0733738	0.232497	0.787121	0.386208	0.43211	0.665662	0.0269461	0.322697	0.921092	0.222834	0.956724	0.338707	0.443564	0.0667226	0.0852577	0.806059	1.43792	0.150458	-0.343791	-0.408289	0.192305	0.116412	-2.09528	0.0361461	0.0766014	-0.0178728	0.777971	0.947619	0.155774	0.876211	0.23395	0.164802	0.383162	0.541909	1.07069	0.284308	-0.124492	-0.186498	0.645971	0.489197	-0.830363	0.406333	0.326591	-0.252176	0.21698	0.346075	0.215028	0.829746	0.43702	0.362553	0.0905252	0.167564	2.24456	0.0247963	-0.0692774	0.216516	0.798772	0.420569	0.398476	0.690279	-0.285294	-0.0297389	0.284138	0.912941	-0.855064	0.392516	-0.351919	0.171677	0.181311	0.524939	-0.513907	0.607317	-0.0178367	-0.314612	0.947725	0.235306	-0.908799	0.363456	0.0554428	0.346988	0.838402	0.18793	1.10464	0.269314	0.0170191	0.0686649	0.950118	0.800518	0.226989	0.820432	-0.17863	0.445671	0.508024	0.0836102	0.790332	0.429334	-0.258731	0.0310761	0.333251	0.909041	-0.618212	0.536436	-0.417487	-0.356922	0.107623	0.174754	-2.16422	0.0304475	-0.267353	-0.0791841	0.316806	0.770668	-0.934907	0.349836	0.267443	-0.281514	0.316638	0.290846	-0.040264	0.967883	0.142803	0.212074	0.59778	0.430395	0.950164	0.342029	-0.435486	-0.0390254	0.0917927	0.885901	-1.33794	0.180917	0.0212602	0.0393561	0.937708	0.88494	0.160438	0.872536	-0.0846106	-0.113041	0.755384	0.676807	-0.524756	0.599753	0.2921	-0.327923	0.272298	0.215001	-0.104873	0.916476	-0.131423	-0.285302	0.62756	0.284125	-1.12612	0.260116	-0.28106	0.071666	0.291658	0.791974	-0.574245	0.565802	-0.103096	0.352001	0.703985	0.181202	0.699173	0.484444	uncharacterized LOC111921841, transcript variant X3
LOC111921842	2	3	brown	0.290401	0.191331	0.275226	0.477803	1.30362	0.192363	0.282938	0.234145	0.288308	0.382754	1.40078	0.161281	0.30166	-0.0346397	0.256182	0.898658	0.732055	0.464135	0.273491	0.126367	0.305394	0.640969	1.07862	0.280758	-0.271947	0.0255374	0.308241	0.925206	-0.670493	0.502544	-0.249362	-0.0923711	0.351664	0.733675	-0.919047	0.358071	-0.0094123	0.393304	0.972402	0.131781	1.07494	0.2824	0.0180259	0.37702	0.947171	0.150004	1.09695	0.272661	0.273392	0.153411	0.305576	0.570549	1.15132	0.249601	0.271046	0.210911	0.309911	0.432987	1.30202	0.19291	0.275337	0.223147	0.302009	0.406123	1.34826	0.177574	0.314836	0.246359	0.234954	0.357683	1.52776	0.126573	-0.247819	0.158851	0.35475	0.556793	-0.245737	0.805886	0.113937	0.193095	0.674375	0.473675	0.82014	0.412136	-0.195583	0.0608254	0.467882	0.822935	-0.363091	0.716537	0.0472523	0.142099	0.862044	0.599606	0.503632	0.61452	0.267668	0.272137	0.316216	0.30789	1.46448	0.143064	0.2217	-0.150449	0.409254	0.578101	0.195371	0.845103	0.269175	-0.0740782	0.313393	0.785122	0.533807	0.593475	0.33396	0.169971	0.206174	0.529128	1.37292	0.169777	-0.0567765	-0.131546	0.834565	0.627235	-0.500446	0.616761	0.0627239	0.0534879	0.817494	0.844034	0.307821	0.758219	0.186391	0.456926	0.489451	0.0751917	1.80444	0.0711618	-0.0360466	0.358037	0.894563	0.173315	0.895772	0.370374	0.151148	-0.0906949	0.576315	0.738349	0.16237	0.871014	-0.0807749	-0.426537	0.766179	0.099441	-1.41973	0.155687	-0.00503958	-0.433625	0.985222	0.0933474	-1.2419	0.214275	-0.191023	-0.348892	0.478523	0.185356	-1.47522	0.140153	-0.132624	-0.10483	0.624393	0.69922	-0.631346	0.527814	-0.293405	-0.452432	0.270062	0.0784759	-2.09026	0.0365948	0.205708	0.365754	0.444679	0.163567	1.56681	0.11716	-0.177978	-0.375664	0.5096	0.151596	-1.52103	0.128252	0.0263566	-0.0717759	0.922813	0.791661	-0.120479	0.904104	0.0299744	0.323482	0.912254	0.221646	0.96706	0.333514	-0.0407121	0.0542919	0.881002	0.841717	0.0360106	0.971274	-0.192571	-0.110583	0.474899	0.68349	-0.809713	0.418105	0.0159646	-0.0315359	0.953206	0.907701	-0.0412219	0.967119	0.214067	0.445489	0.425972	0.0837511	1.84273	0.0653677	0.108472	-0.158602	0.689248	0.557419	-0.13507	0.892557	0.140832	0.300221	0.602898	0.258568	1.19465	0.232222	-0.091785	-0.317522	0.735308	0.230767	-1.11368	0.265415	-0.0392965	-0.235656	0.885113	0.379602	-0.739451	0.459633	-0.147302	-0.154146	0.586167	0.568682	-0.803691	0.421575	0.0777745	-0.161031	0.774652	0.55132	-0.223601	0.823068	0.266663	0.255049	0.318105	0.34042	1.41303	0.157648	0.180335	0.486194	0.503916	0.0561926	1.88746	0.0590983	-0.0420287	0.281836	0.87718	0.290272	0.655145	0.512375	-0.160289	-0.639773	0.553179	0.00760771	-2.43269	0.0149869	0.191914	-0.176006	0.476435	0.514378	0.0435644	0.965252	0.0266674	-0.136761	0.921906	0.613522	-0.293545	0.769106	0.0411267	-0.156944	0.879798	0.561598	-0.309823	0.756695	0.0770585	0.0586639	0.776677	0.829139	0.359671	0.719093	0.230255	0.551555	0.390934	0.0267727	2.26231	0.0236783	0.0796973	-0.0857825	0.769219	0.752095	-0.0162109	0.987066	-0.0947295	-0.112603	0.727114	0.677995	-0.550573	0.581927	universal stress protein PHOS32, transcript variant X2
LOC111921844	2	3	brown	0.646535	0.442056	0.00680153	0.0864521	3.29159	0.000996216	0.654636	0.54669	0.00592692	0.0284294	3.69616	0.000218886	0.379411	0.158831	0.147228	0.556843	1.48045	0.138752	0.191538	0.449864	0.477315	0.0803981	1.79505	0.0726462	-0.38938	-0.195535	0.136026	0.467995	-1.61167	0.107034	-0.238762	-0.406258	0.373168	0.118418	-1.78478	0.0742977	-0.854507	0.572732	2.5e-05	0.0204055	-1.64313	0.100357	-0.829715	0.514292	7.01e-05	0.0415378	-1.63686	0.10166	0.618185	0.467107	0.0106999	0.0681221	3.25011	0.00115361	0.657056	0.562214	0.00568388	0.0234018	3.7667	0.000165417	-0.00450823	0.541533	0.98678	0.0302698	1.59225	0.111329	0.427005	0.582912	0.09903	0.0177966	2.97142	0.00296429	0.0154469	0.336967	0.954722	0.201865	0.968649	0.33272	0.816607	0.438954	0.000113469	0.088945	4.27946	1.87e-05	0.468902	0.17797	0.0669272	0.509618	1.82173	0.0684963	0.833099	0.362135	6.15e-05	0.168091	4.17373	3e-05	0.696655	0.397016	0.0027125	0.12785	3.38888	0.000701799	0.786075	-0.379554	0.000305661	0.147063	1.75026	0.0800733	0.698868	-0.0556157	0.00259407	0.837905	2.1415	0.0322338	0.428057	0.341137	0.0981109	0.195987	2.15072	0.0314985	-0.790134	-0.377458	0.000270434	0.149494	-3.88629	0.000101789	0.801679	0.357109	0.000188092	0.174512	3.90741	9.33e-05	0.868377	0.68488	1.29e-05	0.00341868	5.72723	1.02e-08	-0.854795	0.626497	2.46e-05	0.00941013	-1.42358	0.154568	0.858051	-0.274127	2.12e-05	0.304224	2.65789	0.00786325	-0.823822	-0.715663	8.74e-05	0.00182461	-5.46955	4.51e-08	0.817133	-0.669465	0.000111378	0.00455945	0.895203	0.370679	-0.260367	-0.673607	0.330094	0.0042267	-2.86752	0.00413707	0.190726	0.264179	0.479222	0.322804	1.2268	0.219898	-0.545602	-0.511547	0.0288102	0.042827	-3.11384	0.00184671	0.880658	0.342015	6.71e-06	0.194765	4.59055	4.42e-06	0.576824	-0.319362	0.0193235	0.227927	0.864509	0.387308	-0.814965	0.0070478	0.000120215	0.979334	-3.00185	0.00268349	0.867312	0.601584	1.36e-05	0.0136907	5.33847	9.37e-08	-0.71059	-0.0189764	0.00203424	0.944389	-2.40063	0.0163668	-0.790139	0.205798	0.000270386	0.444476	-2.28335	0.02241	0.600367	0.260143	0.0139332	0.330526	2.53988	0.0110892	0.923898	0.788414	3.24e-07	0.000284923	7.09655	1.28e-12	0.873794	-0.181869	9.73e-06	0.500233	3.08226	0.00205432	-0.570916	0.128935	0.0209004	0.634145	-1.37374	0.169523	0.513039	-0.160929	0.0421222	0.551575	1.07022	0.284519	0.48215	-0.00482505	0.0585803	0.985851	1.37832	0.168104	-0.018881	0.138973	0.944669	0.60774	0.320123	0.748875	-0.299081	-0.620157	0.26047	0.010382	-2.7351	0.00623613	0.409654	0.0361176	0.115077	0.894357	1.24702	0.21239	-0.19665	0.451337	0.465411	0.0792916	0.759683	0.447444	-0.827046	0.18538	7.75e-05	0.491854	-2.62239	0.00873165	0.450803	-0.675066	0.0796913	0.00411424	-0.884434	0.376462	0.63348	-0.504709	0.0084243	0.0461684	0.506932	0.612202	-0.00846785	-0.106014	0.975171	0.695975	-0.303948	0.761168	0.205268	-0.37745	0.445675	0.149503	-0.499666	0.61731	-0.62243	0.307192	0.0100249	0.247129	-1.08878	0.276251	-0.236881	0.63644	0.377058	0.00803198	1.35119	0.176636	-0.0634044	-0.369278	0.815545	0.15924	-1.19343	0.232699	0.74965	-0.140955	0.000826985	0.60258	2.19665	0.0280453	UTP--glucose-1-phosphate uridylyltransferase
LOC111921845	30	7	black	0.441408	-0.312787	0.0869684	0.238181	0.39778	0.690792	0.394675	-0.256423	0.130321	0.337734	0.410221	0.681644	0.383757	0.173253	0.14227	0.521082	1.53315	0.125239	0.304617	0.0976918	0.251318	0.718898	1.09165	0.274987	-0.447508	-0.129881	0.0821921	0.631639	-1.61972	0.105292	-0.378089	-0.0760099	0.14876	0.779646	-1.25404	0.209826	-0.730274	-0.00882104	0.00131673	0.974135	-2.48207	0.013062	-0.74789	-0.00356689	0.000864103	0.98954	-2.57092	0.0101428	0.540556	-0.259891	0.0306283	0.331012	0.896777	0.369838	0.544691	-0.204959	0.0291324	0.446374	1.06597	0.286439	0.128434	-0.253815	0.635476	0.342842	-0.344845	0.730211	0.374534	-0.22562	0.15293	0.400803	0.434211	0.664135	-0.164407	-0.344197	0.542893	0.191746	-1.38838	0.165021	0.503073	-0.314247	0.0469959	0.23588	0.60366	0.54607	0.272821	-0.379238	0.306627	0.147428	-0.315531	0.752358	0.557138	-0.339798	0.0249636	0.197863	0.727079	0.467177	0.532306	0.319908	0.0337872	0.227087	2.44706	0.0144026	0.542549	0.334137	0.0299001	0.205918	2.52732	0.0114935	0.517581	0.333921	0.0400316	0.206229	2.43479	0.0149003	0.290473	0.331931	0.275101	0.209113	1.70408	0.088367	-0.558429	0.29183	0.0245592	0.272762	-0.87305	0.382636	0.663167	-0.251948	0.00510534	0.346525	1.43123	0.152364	0.577925	-0.169728	0.0190401	0.529726	1.29101	0.196701	-0.722585	-0.0997866	0.0015672	0.713106	-2.68055	0.00735016	0.763503	0.331354	0.000577993	0.209954	3.56888	0.000358508	-0.706566	-0.00669821	0.00221412	0.980358	-2.34676	0.0189377	0.776063	0.0100172	0.000409056	0.970629	2.7659	0.00567653	-0.136638	-0.0289347	0.613843	0.915288	-0.440362	0.659675	0.146526	-0.387343	0.588165	0.138266	-0.690759	0.489717	-0.0591446	0.256575	0.827759	0.337439	0.537681	0.590797	0.67184	0.195031	0.0043662	0.469165	2.67658	0.00743786	0.854455	0.349604	2.5e-05	0.184399	4.33221	1.48e-05	-0.815568	-0.0910155	0.0001177	0.737454	-3.26672	0.001088	0.867846	-0.0120018	1.32e-05	0.964814	3.47197	0.000516645	-0.551587	0.274253	0.026762	0.303993	-0.897445	0.369482	-0.647324	-0.54956	0.00671216	0.0274429	-3.67344	0.000239309	0.448451	-0.58634	0.0814708	0.016979	-0.50087	0.616463	0.714304	-0.520993	0.00187893	0.038513	0.84192	0.399833	0.619695	-0.151008	0.0104559	0.576673	1.51426	0.129959	-0.673047	0.171541	0.00427053	0.525271	-1.70132	0.0888833	0.582873	-0.307084	0.0178059	0.247304	0.924639	0.355154	0.692957	0.40984	0.00292023	0.114896	3.41048	0.000648482	-0.0777392	-0.164278	0.774752	0.543213	-0.644707	0.519117	-0.371076	0.0963416	0.157061	0.722639	-0.775282	0.438173	0.0574567	0.134488	0.832609	0.619485	0.510174	0.60993	-0.629919	-0.346212	0.00891616	0.188987	-2.91672	0.00353736	-0.584762	0.1734	0.0173516	0.520724	-1.30832	0.190764	0.630566	0.173746	0.00882518	0.519879	2.42849	0.015162	0.306184	0.106139	0.248765	0.695632	1.1188	0.263223	0.0759675	0.26885	0.779766	0.314	0.930612	0.352055	0.411596	0.336966	0.113196	0.201866	2.08537	0.0370354	-0.579127	0.19556	0.0187343	0.467935	-1.22508	0.220545	-0.622899	-0.180452	0.00995244	0.503635	-2.4134	0.0158046	-0.437409	-0.0660166	0.0902058	0.808075	-1.41583	0.156824	0.705341	-0.396008	0.00227136	0.12891	1.21425	0.224651	protein REVEILLE 1
LOC111921846	12	1	turquoise	-0.6405	-0.213013	0.0075175	0.428308	-2.58053	0.009865	-0.636969	-0.309095	0.00796343	0.244063	-2.83783	0.00454209	-0.410433	-0.695697	0.11432	0.00276516	-3.42636	0.000611718	-0.23823	-0.682792	0.374266	0.0035581	-2.85006	0.00437108	0.429814	0.744987	0.0965894	0.000928305	3.76031	0.000169703	0.290522	0.728799	0.275016	0.00136205	3.24183	0.00118763	0.851964	0.395617	2.8e-05	0.129323	4.4494	8.61e-06	0.833466	0.480537	6.06e-05	0.0595537	4.5588	5.14e-06	-0.636656	-0.501111	0.00800395	0.0480028	-3.44826	0.000564218	-0.669206	-0.490894	0.00458093	0.0535089	-3.56261	0.000367183	-0.0412457	-0.352801	0.879453	0.180144	-1.08451	0.278137	-0.448402	-0.358991	0.0815078	0.172089	-2.27118	0.023136	0.0378925	-0.067055	0.889194	0.80511	-0.0773755	0.938325	-0.780856	-0.194144	0.000356451	0.471229	-3.29185	0.000995324	-0.427649	-0.108385	0.0984664	0.689487	-1.49704	0.134383	-0.801113	-0.231219	0.000191569	0.388899	-3.53787	0.00040337	-0.698866	0.190196	0.00259415	0.480467	-1.77938	0.0751783	-0.771193	0.23981	0.000468912	0.37101	-2.06023	0.039377	-0.697732	-0.311732	0.00265434	0.239851	-3.13609	0.00171217	-0.433142	-0.189239	0.0937542	0.482719	-1.73378	0.0829579	0.89046	0.808587	3.78e-06	0.000149664	6.73893	1.6e-11	-0.893826	-0.771855	3.07e-06	0.000460371	-6.5232	6.88e-11	-0.839939	-0.419533	4.67e-05	0.105733	-4.41336	1.02e-05	0.71685	-0.269202	0.00177818	0.313343	1.65394	0.0981395	-0.625924	0.773865	0.00949483	0.000435238	0.781041	0.434778	0.832246	-0.117449	6.35e-05	0.664874	2.85054	0.00436445	-0.66029	-0.162232	0.00537157	0.548315	-2.532	0.0113415	0.372041	-0.382945	0.155901	0.143188	-0.0336448	0.97316	-0.613285	-0.640667	0.0115231	0.00749695	-3.89845	9.68e-05	0.601057	0.620671	0.0137955	0.0103004	3.75934	0.000170365	-0.656866	0.712427	0.00570265	0.00195616	0.277314	0.781539	-0.435628	0.667986	0.0916748	0.00468321	0.900285	0.367969	0.685752	-0.895885	0.00336177	2.69e-06	-1.61677	0.105929	-0.794058	0.21096	0.000239634	0.432877	-2.2969	0.0216247	0.42867	0.826878	0.0975784	7.8e-05	4.32964	1.49e-05	0.468337	-0.543971	0.067302	0.0293888	-0.269444	0.787588	-0.816473	-0.585519	0.000114009	0.017172	-4.80724	1.53e-06	-0.588835	-0.212671	0.0164025	0.429068	-2.35961	0.0182943	-0.897774	-0.810076	2.38e-06	0.000142306	-6.84688	7.55e-12	0.715716	0.798473	0.00182251	0.000208517	5.27349	1.34e-07	-0.660937	-0.711076	0.00531072	0.00201335	-4.455	8.39e-06	-0.579876	0.480241	0.0185458	0.0597337	-0.367705	0.713093	-0.299682	-0.509665	0.259467	0.0437276	-2.30563	0.0211311	0.471593	0.156824	0.0651659	0.561901	1.7733	0.0761784	-0.0901994	0.778178	0.739732	0.000385109	2.51423	0.0119293	0.195395	-0.463294	0.46832	0.0707106	-0.803137	0.421896	0.833598	0.671899	6.03e-05	0.00436142	5.32857	9.9e-08	-0.583333	0.251347	0.0176945	0.347715	-1.08648	0.277268	-0.299926	0.164269	0.259059	0.543234	-0.380108	0.703865	-0.127844	0.494315	0.637043	0.0516154	1.09325	0.274286	0.217592	0.783366	0.418207	0.000331223	3.37373	0.000741567	0.442058	0.244933	0.0864504	0.360562	1.91764	0.0551563	0.378907	0.113458	0.14781	0.675674	1.35656	0.174921	0.327778	-0.347552	0.215216	0.187166	-0.0590533	0.95291	-0.556439	-0.57134	0.0251848	0.020784	-3.37908	0.000727296	expansin-A13-like
LOC111921847	19	4	yellow	-0.217845	0.371153	0.417654	0.156969	0.445457	0.655989	-0.210473	0.45154	0.433965	0.07914	0.722202	0.47017	-0.222821	0.301525	0.406828	0.256404	0.223763	0.822942	-0.199991	0.467758	0.457709	0.0676868	0.805562	0.420495	0.205867	-0.346737	0.444319	0.188272	-0.404478	0.685861	0.187267	-0.464513	0.487377	0.0698752	-0.829569	0.406782	0.0418655	0.170129	0.877654	0.528738	0.56537	0.571822	0.0241929	0.107447	0.929134	0.69205	0.349401	0.726788	-0.211271	0.477463	0.432183	0.0614409	0.807459	0.419402	-0.209857	0.515186	0.435341	0.0411242	0.943849	0.345247	-0.192668	0.463817	0.474672	0.0703512	0.812397	0.416564	-0.231241	0.483229	0.388852	0.0579361	0.771735	0.440271	0.175839	0.268258	0.514783	0.315109	1.19766	0.231051	-0.101363	0.363037	0.708757	0.166956	0.737284	0.46095	0.119196	0.203494	0.660167	0.449703	0.862885	0.388201	-0.0589078	0.339393	0.828439	0.198432	0.778989	0.435986	-0.206926	0.088567	0.441927	0.744294	-0.320554	0.748548	-0.176259	-0.35082	0.513765	0.182773	-1.4406	0.149697	-0.207215	0.0201068	0.441277	0.941082	-0.503089	0.614902	-0.240015	0.191084	0.370589	0.47838	-0.135799	0.89198	0.0522055	-0.675002	0.847732	0.00411911	-2.03094	0.0422613	0.0238118	0.614383	0.930248	0.0113344	1.95719	0.0503251	-0.238524	0.733799	0.373658	0.0012134	1.83536	0.0664526	0.192122	0.698319	0.475949	0.00262303	2.80067	0.00509971	-0.174799	-0.68017	0.517314	0.00373956	-2.66174	0.00777379	0.0322867	-0.433851	0.905512	0.0931576	-1.14385	0.252687	-0.044938	-0.440927	0.868745	0.0873534	-1.37142	0.170243	-0.0270651	-0.183483	0.920744	0.496373	-0.562636	0.573683	0.0960197	0.36287	0.723532	0.167166	1.26071	0.207414	0.466292	-0.671736	0.0686691	0.0043745	-0.816421	0.41426	-0.235381	-0.151804	0.380175	0.574642	-1.03942	0.298608	0.361195	-0.562242	0.16928	0.0233934	-0.682196	0.495115	0.118173	0.605751	0.662923	0.012885	2.17193	0.0298613	0.138684	0.360732	0.608495	0.169868	1.36867	0.171101	0.148606	-0.386712	0.58282	0.138965	-0.683169	0.4945	0.231568	0.277812	0.388162	0.297506	1.37885	0.167941	-0.105312	0.169947	0.697899	0.529187	0.174376	0.86157	-0.0436993	0.294921	0.872335	0.26748	0.688478	0.491152	-0.170724	0.267338	0.527276	0.316835	0.268762	0.788113	-0.249238	-0.260855	0.35191	0.329156	-1.38009	0.167558	0.278332	0.151212	0.296565	0.576152	1.15951	0.246248	0.256071	-0.346189	0.338422	0.189018	-0.262481	0.792951	0.0267356	0.433445	0.921707	0.0934987	1.29873	0.194037	-0.349284	-0.464745	0.184829	0.0697171	-2.29644	0.0216505	-0.471574	-0.42157	0.0651778	0.103875	-2.5444	0.0109465	-0.551529	0.643559	0.0267814	0.00714754	0.38006	0.703901	0.208526	-0.0388174	0.438327	0.886506	0.457167	0.647551	0.363644	-0.671576	0.166195	0.00438731	-1.14437	0.252471	-0.468529	-0.531846	0.0671744	0.0339704	-2.91271	0.00358311	0.284832	-0.113213	0.284954	0.676339	0.474204	0.635354	-0.0234618	-0.69631	0.931271	0.00273136	-2.3377	0.0194027	0.120651	0.071076	0.656257	0.793651	0.509141	0.610653	-0.416837	0.437293	0.108228	0.0903007	0.0661997	0.947219	-0.421092	-0.0728197	0.104309	0.788695	-1.381	0.16728	0.0526772	0.159707	0.846372	0.55464	0.565694	0.571602	autophagy protein 5
LOC111921853	13	30	steelblue	-0.0929054	-0.355365	0.732187	0.176778	-1.2296	0.218847	-0.118271	-0.349897	0.662659	0.184007	-1.28095	0.200211	0.0629773	-0.133952	0.816768	0.620895	-0.189703	0.849542	0.138834	-0.20081	0.608102	0.455831	-0.168903	0.865873	-0.0615152	0.190117	0.820957	0.480653	0.346237	0.729165	-0.120286	0.235164	0.657236	0.380626	0.314256	0.753327	0.286109	0.128037	0.282705	0.636529	1.11933	0.262999	0.280034	0.167428	0.293498	0.535397	1.20842	0.226887	-0.0507516	-0.425009	0.851929	0.10079	-1.33501	0.181874	-0.0752931	-0.378941	0.781676	0.147771	-1.25477	0.209562	0.203806	-0.364626	0.448992	0.164968	-0.464356	0.642392	0.0371973	-0.345194	0.891216	0.190378	-0.85395	0.393133	-0.207338	-0.320812	0.440998	0.225703	-1.43649	0.150864	-0.280176	-0.349104	0.293244	0.185071	-1.72581	0.0843813	-0.31523	-0.360513	0.234337	0.170146	-1.86213	0.0625852	-0.310168	-0.382058	0.242344	0.144194	-1.9134	0.0556964	-0.106533	0.324475	0.69455	0.220149	0.607733	0.543365	-0.185879	0.381326	0.490666	0.145029	0.564986	0.572083	-0.11211	0.155259	0.679336	0.565861	0.116258	0.907448	0.0186961	0.188229	0.94521	0.485103	0.553487	0.57993	0.448167	0.563943	0.0816874	0.0228873	2.96589	0.0030181	-0.506194	-0.563985	0.0454269	0.0228751	-3.165	0.00155085	-0.0903572	-0.211586	0.739291	0.431482	-0.808105	0.41903	0.109346	-0.271255	0.686862	0.309522	-0.445633	0.655862	0.0489218	0.664419	0.857215	0.0049929	2.24795	0.0245795	0.183511	0.085494	0.496306	0.752904	0.717837	0.472858	-0.290194	0.0713384	0.275583	0.792905	-0.601429	0.547554	0.107877	-0.10415	0.690875	0.701087	0.00997206	0.992044	-0.7373	-0.616471	0.00111742	0.0109825	-4.40208	1.07e-05	-0.173016	0.121583	0.521663	0.653756	-0.139131	0.889347	0.137796	0.531236	0.610813	0.0342144	1.93284	0.0532562	-0.481331	0.145661	0.059073	0.590394	-1.00012	0.31725	-0.0163038	-0.496996	0.952213	0.0501669	-1.48589	0.137308	-0.414903	-0.19013	0.110043	0.480622	-1.67738	0.0934675	-0.109313	0.60076	0.686953	0.0138547	1.54666	0.121944	-0.308066	-0.69198	0.245719	0.0029772	-3.09593	0.00196196	-0.540734	-0.499461	0.0305628	0.0488623	-3.05261	0.00226857	-0.252164	-0.480726	0.346097	0.0594388	-2.06805	0.0386349	-0.302495	-0.273426	0.254801	0.305513	-1.56847	0.116771	0.730859	0.596735	0.00129912	0.0146773	4.28249	1.85e-05	-0.758903	-0.606514	0.000652681	0.0127416	-4.48987	7.13e-06	-0.597089	0.0240045	0.0146035	0.929685	-1.75837	0.0786843	-0.341677	-0.445477	0.195235	0.0837603	-2.20929	0.0271544	0.769016	0.494281	0.000497903	0.0516341	4.12638	3.69e-05	0.625222	0.679882	0.00959947	0.00375994	4.1338	3.57e-05	0.648008	-0.0714191	0.00663529	0.792675	1.85286	0.0639018	0.433522	0.399182	0.0934346	0.125595	2.34652	0.0189497	-0.677666	0.0594569	0.00391981	0.826862	-2.02468	0.0429001	0.407554	0.484384	0.117135	0.0572526	2.54355	0.0109734	-0.349051	0.00868493	0.185142	0.974534	-0.941035	0.346687	0.411586	0.564298	0.113206	0.0227829	2.84851	0.00439244	-0.271514	0.318673	0.309042	0.228988	0.136709	0.891261	0.633268	0.109567	0.00845292	0.68626	2.26704	0.0233875	0.637333	0.182108	0.00791642	0.499663	2.48127	0.0130915	-0.398948	-0.468568	0.125838	0.0671485	-2.46222	0.0138081	E3 ubiquitin-protein ligase At4g11680-like
LOC111921855	7	25	orange	-0.076701	0.450305	0.777689	0.0800659	1.08008	0.280108	-0.102264	0.463053	0.706275	0.0708761	1.05451	0.291648	-0.0924269	0.211774	0.733519	0.431062	0.323672	0.746186	-0.0933979	0.316574	0.730816	0.232239	0.619541	0.53556	0.0199113	-0.280241	0.941654	0.293127	-0.709139	0.478238	0.0247835	-0.352004	0.927409	0.181198	-0.907337	0.364229	-0.37869	-0.100758	0.148061	0.710425	-1.3219	0.186202	-0.421841	-0.156029	0.103629	0.56391	-1.60662	0.108139	0.012277	0.548696	0.964007	0.0277371	1.66362	0.0961874	0.0123639	0.508967	0.963752	0.0440654	1.51787	0.129048	-0.190263	0.481464	0.480309	0.0589926	0.879128	0.379332	-0.118379	0.465583	0.662369	0.0691478	1.01988	0.307783	0.136266	0.390681	0.614817	0.134609	1.45443	0.145827	0.12195	0.441853	0.652769	0.0866137	1.57975	0.114163	0.323451	0.418376	0.221692	0.106799	2.06691	0.0387426	0.22442	0.471344	0.40338	0.0653272	1.95813	0.050215	0.00207002	-0.319282	0.993929	0.228049	-0.869864	0.384375	0.0438761	-0.473142	0.871822	0.0641669	-1.24405	0.213481	-0.00984901	-0.152771	0.971122	0.572177	-0.433443	0.664693	-0.195551	-0.151643	0.467958	0.575052	-0.928457	0.353171	-0.238144	-0.386239	0.374442	0.13949	-1.72021	0.0853943	0.277617	0.453962	0.297859	0.0773468	2.04987	0.0403772	0.160982	0.106545	0.551442	0.694518	0.712623	0.476079	-0.0806367	0.153954	0.766569	0.56917	0.19678	0.844	0.123573	-0.395192	0.648426	0.129772	-0.777138	0.437077	-0.318113	-0.0595278	0.229852	0.826658	-1.02958	0.303207	0.1042	-0.0457165	0.700949	0.86649	0.155654	0.876306	-0.228196	-0.0938237	0.395302	0.729632	-0.863536	0.387843	0.487404	0.547322	0.0554923	0.02821	3.0352	0.00240373	0.0355125	-0.0835708	0.896118	0.758307	-0.127628	0.898444	0.0425953	-0.446628	0.875536	0.0828687	-1.15847	0.246674	0.260829	-0.077699	0.329206	0.774865	0.500421	0.616779	-0.260606	0.294262	0.329635	0.2686	0.0964852	0.923135	0.251453	0.0808288	0.347505	0.766027	0.894182	0.371225	0.162582	-0.400129	0.547441	0.124618	-0.687272	0.491911	0.0888489	0.528774	0.743506	0.0352126	1.79257	0.0730425	0.49799	0.37996	0.0496379	0.146595	2.50458	0.0122596	-0.214329	0.50025	0.425391	0.0484498	0.878217	0.379826	0.193815	0.198146	0.471996	0.461953	1.05063	0.29343	-0.433679	-0.467706	0.0933026	0.0677215	-2.57048	0.0101559	0.318266	0.498817	0.229616	0.0492008	2.3215	0.0202597	0.382886	0.384321	0.143255	0.141635	2.13924	0.0324163	-0.0129609	0.416446	0.962003	0.108594	1.13879	0.25479	-0.316907	-0.402194	0.231722	0.122504	-1.99614	0.0459189	-0.374815	-0.476805	0.152597	0.0618502	-2.41519	0.0157271	-0.349782	0.00413761	0.184161	0.987866	-0.955268	0.339442	-0.149986	-0.51358	0.579283	0.0418691	-1.90152	0.0572339	0.407287	0.0574003	0.117399	0.832771	1.29593	0.194998	-0.237732	-0.295261	0.375294	0.266903	-1.4464	0.148064	-0.157375	-0.0900544	0.560512	0.740137	-0.658772	0.510042	-0.12579	-0.362432	0.642508	0.167716	-1.33913	0.180529	0.00629585	-0.10198	0.981538	0.707058	-0.254096	0.799421	-0.469754	-0.0974786	0.0663658	0.719489	-1.60741	0.107964	-0.505202	-0.112462	0.0459212	0.678379	-1.77055	0.0766352	0.198363	0.472616	0.461454	0.0645049	1.89029	0.0587197	uncharacterized LOC111921855
LOC111921856	4	9	magenta	0.171933	-0.694788	0.524312	0.00281586	-1.80836	0.0705508	0.152219	-0.756239	0.573583	0.000699419	-2.20645	0.0273524	0.0732839	-0.236807	0.787376	0.37721	-0.444416	0.656742	0.00900109	-0.509767	0.973608	0.0436788	-1.46419	0.143141	-0.135021	0.323693	0.618084	0.221327	0.528929	0.596855	-0.0800224	0.517741	0.768302	0.0399593	1.3045	0.192063	-0.597678	-0.254841	0.0144813	0.340828	-2.51375	0.0119454	-0.623546	-0.173418	0.00985311	0.520681	-2.39698	0.0165307	0.236409	-0.781384	0.378037	0.00035102	-2.13763	0.032547	0.248834	-0.793801	0.352717	0.00024156	-2.18924	0.0285793	-0.136186	-0.768039	0.615029	0.000511385	-3.0494	0.00229296	0.067983	-0.773792	0.802462	0.000436133	-2.54421	0.0109525	0.0966688	-0.589275	0.721732	0.0163026	-1.53343	0.125169	0.378191	-0.686202	0.14864	0.00333272	-1.17153	0.241388	0.406683	-0.525445	0.117997	0.0365975	-0.402688	0.687178	0.463857	-0.670422	0.070324	0.00448075	-0.818319	0.413175	0.252616	0.0932182	0.345205	0.731316	0.930496	0.352114	0.312531	0.681092	0.238585	0.00367493	3.05451	0.00225429	0.243392	0.22361	0.363686	0.405124	1.25893	0.208056	0.00486386	-0.0112084	0.985737	0.967138	-0.0167871	0.986606	-0.249676	0.81759	0.351036	0.000109584	2.36646	0.0179591	0.390191	-0.739379	0.135141	0.00106341	-1.42099	0.15532	0.312857	-0.802709	0.23807	0.00018189	-2.07023	0.0384305	-0.409057	-0.723965	0.11566	0.00151959	-3.57284	0.000353137	0.58926	0.824439	0.016306	8.55e-05	4.88684	1.02e-06	-0.534228	0.392342	0.0330304	0.132814	-0.480146	0.631124	0.42066	0.427755	0.104702	0.0983743	2.3961	0.0165707	-0.358758	0.151177	0.172388	0.576242	-0.590307	0.554985	0.129859	-0.603169	0.631699	0.0133799	-1.50151	0.133224	0.101252	0.875115	0.709063	9.08e-06	3.85252	0.00011691	0.410468	0.268326	0.114286	0.314981	1.88175	0.0598705	0.682659	0.838738	0.00356709	4.91e-05	5.42638	5.75e-08	-0.630035	-0.663224	0.00889979	0.00510019	-4.07452	4.61e-05	0.566412	-0.274783	0.022168	0.303023	0.952981	0.340599	-0.0864845	0.498587	0.750126	0.0493218	1.21896	0.22286	-0.387843	-0.591481	0.137713	0.0158081	-2.88175	0.00395473	0.384684	-0.54136	0.141228	0.0303329	-0.530559	0.595724	0.140136	-0.612398	0.60471	0.0116774	-1.51254	0.130397	0.324699	-0.380978	0.219812	0.145427	-0.170153	0.864889	-0.495587	0.357871	0.0509243	0.173528	-0.447125	0.654785	0.366289	-0.312016	0.162904	0.239401	0.162325	0.87105	0.49859	0.380591	0.0493203	0.14587	2.50865	0.0121195	-0.167553	-0.472142	0.53509	0.0648102	-1.80433	0.0711802	-0.207278	0.466739	0.441134	0.0683683	0.781999	0.434215	-0.139622	0.488817	0.606047	0.054683	1.04233	0.297259	-0.603595	-0.842866	0.0132971	4.14e-05	-5.1057	3.3e-07	-0.283633	0.198345	0.287075	0.461495	-0.239756	0.81052	0.582194	0.821671	0.0179715	9.46e-05	4.83568	1.33e-06	0.0392919	0.497014	0.885127	0.0501574	1.54683	0.121905	-0.108261	0.421234	0.689825	0.104179	0.900891	0.367646	0.36121	0.858137	0.16926	2.11e-05	4.40388	1.06e-05	-0.161192	-0.0549588	0.550916	0.839796	-0.575781	0.564763	-0.604084	-0.542716	0.0132028	0.0298398	-3.45945	0.000541277	-0.584455	-0.0483977	0.0174249	0.858731	-1.89869	0.0576052	0.536557	-0.374407	0.0321301	0.15308	0.544414	0.586157	E3 ubiquitin-protein ligase RHA1B-like
LOC111921857	6	2	blue	0.05524	0.0332928	0.838986	0.902581	0.234417	0.814661	0.110184	0.0745516	0.684577	0.783779	0.49032	0.623908	-0.0907014	0.111086	0.73833	0.682119	0.0544904	0.956544	-0.154973	0.156415	0.566584	0.562935	0.00390913	0.996881	0.151765	-0.111285	0.57474	0.681578	0.109001	0.913202	0.197016	-0.143963	0.464563	0.594779	0.144607	0.885021	0.104032	0.104005	0.701411	0.701486	0.552413	0.580665	0.143439	0.0881536	0.596135	0.745451	0.615978	0.537909	-0.071977	0.0658468	0.791089	0.80856	-0.0162963	0.986998	-0.0463121	0.0993437	0.864765	0.714329	0.141091	0.887798	-0.121785	0.0762293	0.653214	0.779024	-0.121744	0.903102	-0.0432919	0.09236	0.873516	0.733706	0.130449	0.896211	0.169741	-0.00461545	0.529692	0.986465	0.441271	0.659017	0.111669	0.0313174	0.680534	0.908338	0.379571	0.704264	0.0651699	-0.0458585	0.810495	0.866078	0.0512527	0.959124	0.0636037	0.0101923	0.814975	0.970116	0.195474	0.845022	-0.0027841	0.154039	0.991835	0.568954	0.403453	0.686615	0.0530291	-0.0158024	0.845357	0.953681	0.0986211	0.921439	0.014498	0.0830052	0.957501	0.759897	0.258478	0.796038	0.0470232	0.16363	0.862707	0.544827	0.561354	0.574556	-0.0623868	-0.291447	0.818459	0.273422	-0.959387	0.337364	0.0761326	0.308542	0.779298	0.244951	1.04564	0.295729	-0.0520407	0.213539	0.848208	0.427142	0.435989	0.662844	0.066959	0.153694	0.805384	0.569831	0.587306	0.556998	-0.095602	-0.248913	0.724691	0.352559	-0.926406	0.354235	0.0925971	-0.164772	0.733045	0.541983	-0.194265	0.845969	0.0379806	-0.0515057	0.888938	0.849752	-0.0358565	0.971397	-0.00142308	0.0776686	0.995827	0.774951	0.202141	0.839806	-0.0244896	0.318588	0.928267	0.229119	0.808489	0.418809	0.109646	-0.13856	0.686043	0.608818	-0.0777015	0.938065	-0.0606199	-0.0897548	0.823524	0.740974	-0.398692	0.69012	0.11765	-0.039948	0.664333	0.883221	0.206973	0.836031	0.207129	0.179387	0.441471	0.506199	1.03586	0.300267	0.105786	0.165687	0.696598	0.539711	0.72338	0.469446	-0.0360222	-0.226712	0.894634	0.398466	-0.705777	0.480327	0.0967037	0.183354	0.721635	0.496681	0.747314	0.454874	-0.135516	0.198718	0.616786	0.460635	0.172089	0.863368	0.362669	-0.0453121	0.167419	0.867661	0.885301	0.375994	-0.0200599	0.146721	0.941219	0.587661	0.33793	0.735416	-0.0557176	-0.25171	0.837611	0.346997	-0.828154	0.407583	0.177991	0.17561	0.50957	0.515339	0.945476	0.344416	0.0565212	-0.192341	0.835299	0.475436	-0.365606	0.714659	0.0544821	0.434775	0.841169	0.0923847	1.3766	0.168636	-0.26588	-0.197087	0.319582	0.464398	-1.24913	0.211619	-0.0747938	-0.344272	0.783092	0.191643	-1.1479	0.25101	-0.139478	-0.0456317	0.606423	0.866735	-0.492259	0.622536	-0.0320499	-0.015499	0.906203	0.954569	-0.125835	0.899863	0.136784	-0.0544794	0.613462	0.841177	0.219896	0.825952	-0.0863165	-0.245448	0.750597	0.359521	-0.891869	0.372463	0.318305	0.0655918	0.229556	0.809289	1.04625	0.295445	-0.116701	-0.259544	0.666894	0.33168	-1.01294	0.311089	0.13581	-0.209351	0.616014	0.436476	-0.200649	0.840973	0.0269383	-0.0982827	0.921115	0.717263	-0.189584	0.849635	-0.0310443	-0.219378	0.909134	0.414301	-0.672172	0.501474	-0.0139647	-0.200411	0.959063	0.456745	-0.574462	0.565655	uncharacterized LOC111921857, transcript variant X2
LOC111921858	4	9	magenta	0.257014	-0.547469	0.336584	0.0281589	-0.930913	0.351899	0.228035	-0.637451	0.395646	0.00790125	-1.38043	0.167454	0.225656	-0.195029	0.400728	0.46917	0.0847896	0.932429	0.180359	-0.483293	0.503859	0.0578983	-0.912567	0.361471	-0.265589	0.251948	0.320132	0.346526	-0.0386821	0.969144	-0.225571	0.459241	0.400909	0.0735395	0.705968	0.480208	-0.437956	-0.456104	0.0897585	0.0757849	-2.54542	0.0109146	-0.449834	-0.387461	0.0804208	0.138136	-2.36345	0.0181055	0.319317	-0.598226	0.227996	0.0143681	-0.951133	0.341537	0.321255	-0.662694	0.225027	0.00514836	-1.2291	0.219034	0.0744466	-0.63901	0.784077	0.00770319	-1.80417	0.0712039	0.218862	-0.66725	0.415429	0.00474581	-1.54329	0.12276	-0.0974719	-0.439892	0.719507	0.0881855	-1.50776	0.131616	0.295705	-0.5421	0.266151	0.0300629	-0.799862	0.423791	0.16485	-0.315585	0.541791	0.233782	-0.424295	0.67135	0.330228	-0.487958	0.211602	0.0551741	-0.503466	0.614636	0.312956	-0.21222	0.237914	0.430071	0.286599	0.774419	0.318646	0.503068	0.229029	0.0469984	2.33764	0.0194059	0.303757	0.119768	0.252727	0.65863	1.14825	0.250865	0.166346	-0.219543	0.538078	0.413943	-0.146229	0.88374	-0.272808	0.742625	0.306651	0.000983397	1.78961	0.073516	0.322021	-0.715929	0.22386	0.0018141	-1.49576	0.134717	0.429291	-0.875259	0.0970404	9.01e-06	-2.37087	0.0177463	-0.652962	-0.864428	0.00609988	1.57e-05	-5.5324	3.16e-08	0.585307	0.733857	0.0172221	0.00121175	4.25313	2.11e-05	-0.405176	0.722057	0.119497	0.00158572	1.27553	0.202123	0.588026	0.683436	0.0165877	0.00351458	3.99556	6.45e-05	0.174277	0.458061	0.518583	0.0743786	1.77511	0.0758795	-0.116444	-0.521107	0.667589	0.038463	-1.83836	0.06601	-0.178976	0.64572	0.507191	0.00689498	1.55305	0.120411	0.529718	0.00916643	0.0348272	0.973123	1.58459	0.113059	0.377679	0.444993	0.149236	0.0841379	2.31712	0.0204972	-0.688347	-0.488768	0.00319695	0.0547106	-3.64915	0.000263112	0.41551	-0.673409	0.109472	0.00424211	-0.991371	0.321504	-0.682781	0.334851	0.00355885	0.20489	-1.28589	0.19848	-0.619376	-0.413408	0.010507	0.111461	-3.07888	0.00207781	0.186981	-0.285059	0.488053	0.284553	-0.275086	0.783251	0.402337	-0.606934	0.122359	0.0126633	-0.734509	0.462638	0.458976	-0.0787296	0.0737275	0.771952	1.1036	0.269769	-0.248323	0.220296	0.353739	0.412301	-0.0784667	0.937457	0.193097	-0.133191	0.47367	0.622896	0.162885	0.870609	0.402625	0.238563	0.122066	0.373577	1.77273	0.076274	-0.0115868	-0.578143	0.966029	0.0189843	-1.77598	0.0757365	0.156204	0.796866	0.563469	0.000219433	3.30047	0.00096524	0.316452	0.455771	0.232429	0.0760265	2.16862	0.0301119	-0.0763545	-0.563176	0.77867	0.0231145	-1.889	0.0588914	-0.406094	-0.072763	0.118581	0.788856	-1.33297	0.182541	0.134924	0.727326	0.618338	0.00140857	2.80127	0.00509025	0.524683	0.810604	0.0369201	0.000139766	4.52839	5.94e-06	-0.12085	-0.0447818	0.65572	0.869197	-0.439872	0.66003	0.46338	0.757437	0.0706515	0.000678071	3.94688	7.92e-05	-0.721359	-0.12938	0.00161048	0.632967	-2.75312	0.00590304	-0.216007	-0.550467	0.42169	0.0271366	-2.2185	0.0265207	0.0950583	0.408577	0.726201	0.116129	1.40026	0.161436	0.451909	-0.00193757	0.0788644	0.994318	1.28361	0.199278	BTB/POZ domain-containing protein At1g63850-like
LOC111921859	6	2	blue	0.255255	-0.0161113	0.340016	0.952776	0.64798	0.516998	0.302468	0.0212935	0.254846	0.937611	0.882439	0.377539	0.101606	0.0814394	0.708088	0.764306	0.485701	0.627179	0.0109073	0.113212	0.968021	0.676343	0.329678	0.741643	-0.0324653	-0.0743791	0.904992	0.784268	-0.283078	0.777117	0.0345312	-0.097691	0.898974	0.7189	-0.167896	0.866665	0.00645236	0.10921	0.981079	0.687234	0.30717	0.758714	0.0581595	0.10019	0.830589	0.711992	0.420019	0.674472	0.128283	0.00381762	0.635876	0.988805	0.351386	0.725299	0.154331	0.0395687	0.568213	0.884323	0.516354	0.605607	0.022832	0.0208781	0.933112	0.938826	0.115665	0.907918	0.155886	0.0377365	0.564273	0.889648	0.515715	0.606053	0.0353462	-0.0453703	0.896602	0.867492	-0.0265649	0.978807	0.237305	-0.0170584	0.376178	0.950003	0.594914	0.551901	0.00997736	-0.0872117	0.970746	0.748088	-0.20493	0.837627	0.162623	-0.0401179	0.547339	0.882727	0.327914	0.742977	0.196221	0.178934	0.466404	0.50729	1.00454	0.315118	0.233423	0.0350317	0.384265	0.897517	0.721901	0.470355	0.212918	0.0937506	0.42852	0.729835	0.82085	0.411732	0.247594	0.169822	0.3552	0.529493	1.12268	0.261575	-0.158509	-0.245553	0.557652	0.359308	-1.08617	0.277406	0.190873	0.255136	0.478875	0.34025	1.20155	0.229539	0.0556221	0.180226	0.837886	0.504178	0.629414	0.529078	-0.0432612	0.113088	0.873605	0.676678	0.185958	0.852477	0.0224627	-0.193741	0.934192	0.472168	-0.459712	0.645723	-0.0051867	-0.18273	0.98479	0.498173	-0.502671	0.615195	0.139594	-0.0516496	0.606121	0.849336	0.234985	0.814221	-0.0784533	0.0475048	0.772733	0.861313	-0.082215	0.934476	0.0421628	0.283579	0.876791	0.28717	0.883041	0.377214	0.0377491	-0.0902956	0.889611	0.739463	-0.13963	0.888952	0.0445403	-0.0354362	0.869897	0.89634	0.024126	0.980752	0.202322	0.0144257	0.452372	0.957713	0.580953	0.561272	0.1055	0.0781845	0.697383	0.773492	0.487449	0.62594	0.221764	0.196562	0.409115	0.465614	1.12356	0.261201	-0.0216678	-0.218439	0.936516	0.416353	-0.644737	0.519098	0.011012	0.178754	0.967714	0.507726	0.507211	0.612007	-0.0600009	0.205702	0.8253	0.444693	0.393175	0.69419	0.463828	-0.0213659	0.0703439	0.937399	1.2721	0.203338	0.0849266	0.0886943	0.754497	0.743938	0.460519	0.645144	-0.134404	-0.210263	0.619705	0.434434	-0.922491	0.356272	0.244231	0.143696	0.361983	0.595469	1.04234	0.297256	0.1287	-0.190935	0.63477	0.47873	-0.169037	0.865767	0.134907	0.377791	0.618385	0.149106	1.41075	0.158317	-0.319722	-0.188066	0.227373	0.485487	-1.38021	0.167523	-0.0483387	-0.269539	0.858901	0.312713	-0.859191	0.390235	-0.173164	-0.0775816	0.521299	0.775197	-0.668488	0.503822	-0.169192	0.0124191	0.531044	0.963591	-0.419127	0.675123	0.234344	-0.0394472	0.382339	0.884676	0.527332	0.597963	-0.037376	-0.231896	0.890696	0.387472	-0.72384	0.469164	0.371224	0.083065	0.156883	0.759729	1.2517	0.210678	-0.131151	-0.202598	0.628281	0.451743	-0.892546	0.3721	0.145989	-0.290731	0.589547	0.274656	-0.403013	0.686939	-0.027658	-0.0936111	0.919014	0.730223	-0.321594	0.74776	-0.132679	-0.261823	0.624246	0.327298	-1.06235	0.288076	0.00553415	-0.197031	0.983771	0.464529	-0.51356	0.60756	cell wall protein IFF6-like, transcript variant X1
LOC111921861	13	30	steelblue	-0.391274	-0.103473	0.133966	0.702948	-1.36825	0.171235	-0.390154	-0.172956	0.135182	0.521809	-1.55224	0.120604	-0.205583	-0.523892	0.444962	0.0372571	-2.09079	0.0365469	-0.0807608	-0.488355	0.766219	0.0549467	-1.6267	0.103801	0.235148	0.554666	0.380661	0.0257526	2.28785	0.022146	0.133925	0.523888	0.620964	0.0372592	1.89546	0.058031	0.682768	0.335113	0.0035597	0.204515	3.12955	0.00175076	0.680412	0.394234	0.00372252	0.130788	3.29842	0.000972312	-0.39857	-0.321599	0.12623	0.224503	-1.99854	0.0456584	-0.425028	-0.312124	0.100773	0.239231	-2.05498	0.0398809	0.0790211	-0.206199	0.771128	0.443569	-0.34398	0.730862	-0.229336	-0.210387	0.39288	0.434158	-1.18282	0.23688	-0.0689641	0.00119604	0.799665	0.996492	-0.179588	0.857476	-0.576389	-0.0894514	0.0194363	0.741821	-1.97566	0.0481932	-0.423562	-0.0374996	0.10208	0.890337	-1.29521	0.195249	-0.621801	-0.120221	0.0101227	0.657412	-2.24556	0.0247324	-0.44914	0.142333	0.0809462	0.599	-0.900394	0.367911	-0.525023	0.125942	0.0367758	0.642102	-1.20814	0.226993	-0.447156	-0.264612	0.0824625	0.321982	-1.99014	0.046576	-0.206763	-0.146136	0.442296	0.58917	-0.944472	0.344929	0.587285	0.35143	0.0167589	0.181961	2.75313	0.00590281	-0.695631	-0.440237	0.00276882	0.0879077	-3.52231	0.0004278	-0.512901	-0.0441698	0.0421872	0.870971	-1.61618	0.106056	0.584422	-0.0214112	0.0174327	0.937267	1.71375	0.0865739	-0.511762	0.282479	0.0427245	0.289125	-0.726894	0.467291	0.592259	-0.0824169	0.0156364	0.761553	1.58357	0.113291	-0.629719	-0.139574	0.00894448	0.606173	-2.33208	0.0196967	0.198503	-0.0537472	0.461131	0.843287	0.389916	0.696599	-0.543441	-0.475719	0.0295784	0.0625307	-2.98034	0.00287929	0.172444	0.0254203	0.523061	0.925548	0.528118	0.597418	-0.399845	0.466348	0.12491	0.0686315	0.216763	0.828393	-0.587636	-0.00951638	0.0166776	0.972097	-1.80854	0.0705221	0.567991	-0.403474	0.021717	0.121207	0.573495	0.56631	-0.671081	0.0999348	0.00442722	0.712696	-1.88493	0.0594389	0.294094	0.461058	0.268886	0.0722613	2.12109	0.0339143	0.33672	-0.313982	0.202217	0.236296	0.0672855	0.946354	-0.616628	-0.279172	0.0109563	0.295049	-2.6625	0.00775627	-0.39659	-0.16842	0.128298	0.532948	-1.56003	0.118752	-0.654525	-0.356284	0.00593827	0.175582	-3.05795	0.00222854	0.734991	0.539859	0.00117999	0.0308862	4.08359	4.43e-05	-0.660851	-0.496567	0.00531882	0.0503969	-3.54282	0.000395867	-0.737216	-0.257351	0.00111965	0.335929	-3.19507	0.00139799	-0.250353	-0.438329	0.349689	0.0894539	-1.92068	0.0547719	0.406875	0.260412	0.117806	0.330007	1.84782	0.0646281	0.205269	0.491542	0.445672	0.053146	1.97458	0.0483163	0.505229	0.112927	0.0459077	0.677116	1.77189	0.0764123	0.595828	0.56092	0.0148679	0.0237928	3.49458	0.000474808	-0.660852	-0.232046	0.00531873	0.387157	-2.72691	0.00639307	-0.07519	0.122439	0.781969	0.65146	0.126267	0.899521	-0.135672	0.0796916	0.616375	0.769235	-0.14989	0.880851	0.00715431	0.283684	0.979021	0.286984	0.790653	0.429146	0.271507	0.0443236	0.309056	0.870525	0.854162	0.393015	0.65445	0.299144	0.00594592	0.260365	2.88816	0.003875	0.534651	-0.0476098	0.0328653	0.86101	1.45249	0.146365	-0.5094	-0.312747	0.043856	0.238244	-2.34283	0.0191382	phosphoglycerate mutase-like protein AT74H
LOC111921862	10	27	white	0.596837	0.234295	0.014656	0.382442	2.45247	0.0141877	0.578689	0.304397	0.0188454	0.251677	2.5792	0.00990283	0.39741	0.541224	0.127438	0.0303828	2.71574	0.00661271	0.241952	0.547385	0.366621	0.0281879	2.27928	0.0226504	-0.440716	-0.589582	0.0875225	0.016233	-3.043	0.00234236	-0.312988	-0.588294	0.237863	0.0165262	-2.64286	0.00822089	-0.915014	-0.315318	6.84e-07	0.2342	-4.98442	6.21e-07	-0.912222	-0.386461	8.51e-07	0.139243	-5.15455	2.54e-07	0.632705	0.461212	0.0085295	0.0721533	3.29334	0.000990063	0.659612	0.444433	0.00543586	0.0845754	3.35975	0.000780116	0.0270078	0.339657	0.920912	0.198061	1.00729	0.313797	0.420803	0.340314	0.104572	0.197139	2.12484	0.0335999	-0.0424618	0.119008	0.875924	0.660673	0.203954	0.838389	0.759366	0.219065	0.000644817	0.414986	3.22091	0.00127785	0.462571	0.157008	0.0712091	0.561438	1.74327	0.0812862	0.806689	0.252931	0.000159503	0.344584	3.6406	0.000272002	0.678547	-0.206615	0.0038556	0.442628	1.63186	0.10271	0.746244	-0.259189	0.000900047	0.332365	1.84987	0.064332	0.6721	0.196288	0.00434546	0.466247	2.68129	0.00733392	0.375308	0.101207	0.152015	0.709186	1.31267	0.189295	-0.896214	-0.612322	2.63e-06	0.0116907	-5.72876	1.01e-08	0.917054	0.579487	5.8e-07	0.0186435	5.90497	3.53e-09	0.849941	0.172414	3.06e-05	0.523133	3.78367	0.00015453	-0.85056	-0.0789503	2.98e-05	0.771328	-3.53813	0.000402971	0.771147	-0.536339	0.000469505	0.0322137	1.1222	0.261779	-0.881057	0.360862	6.56e-06	0.169702	-2.65262	0.00798697	0.850894	0.434503	2.93e-05	0.0926115	4.56344	5.03e-06	-0.238751	0.573227	0.37319	0.020272	1.08176	0.279358	0.478533	0.576321	0.0607789	0.0194542	3.11674	0.00182865	-0.434498	-0.572893	0.0926164	0.0203619	-2.95596	0.003117	0.766792	-0.670131	0.000529037	0.00450456	0.533155	0.593926	0.705503	-0.7009	0.0022637	0.002489	0.0240933	0.980778	-0.843658	0.663015	4.01e-05	0.0051192	-1.15237	0.249168	0.948852	-0.497258	2.14e-08	0.0500274	3.37196	0.00074635	-0.643024	-0.728516	0.00721113	0.00137091	-4.46833	7.88e-06	-0.628983	0.583821	0.0090492	0.0175769	-0.18915	0.849975	0.764192	0.790736	0.000567446	0.000265504	5.50212	3.75e-08	0.785332	0.170035	0.000312503	0.528971	3.25648	0.00112801	0.921871	0.86362	3.87e-07	1.63e-05	7.69587	1.41e-14	-0.804041	-0.730311	0.000174127	0.0013156	-5.39557	6.83e-08	0.729585	0.737404	0.00133776	0.00111465	4.95445	7.25e-07	0.6606	-0.432029	0.00534233	0.094696	0.877038	0.380466	0.179911	0.226448	0.504938	0.399031	1.09093	0.275304	-0.506154	0.16118	0.0454464	0.550946	-1.04493	0.296054	0.130135	-0.561181	0.630967	0.0237135	-1.33261	0.182661	-0.393055	0.381029	0.132048	0.145369	-0.0374249	0.970146	-0.881726	-0.773652	6.32e-06	0.000437854	-6.38376	1.73e-10	0.67224	-0.127869	0.0043343	0.636975	1.81564	0.0694263	0.410172	0.219701	0.114573	0.413598	1.74397	0.0811638	0.085378	-0.851586	0.75323	2.85e-05	-3.11222	0.00185686	0.0448544	-0.549955	0.868987	0.0273093	-1.51716	0.129227	-0.643866	-0.402639	0.00711117	0.122052	-3.15253	0.00161862	-0.499423	-0.211659	0.0488821	0.431318	-2.01989	0.0433953	-0.298727	0.565704	0.261062	0.0223723	0.881198	0.37821	0.781961	0.618913	0.000345153	0.0105818	4.69261	2.7e-06	homeobox protein BEL1 homolog
LOC111921863	12	1	turquoise	-0.407401	-0.651594	0.117286	0.00624413	-3.20283	0.00136085	-0.439856	-0.721792	0.0882149	0.00159506	-3.66021	0.000252009	-0.140196	-0.313904	0.604553	0.236419	-1.23291	0.21761	0.0185874	-0.557838	0.945528	0.0247437	-1.61682	0.105918	0.13153	0.39838	0.627277	0.126427	1.4658	0.142704	0.00695249	0.570832	0.979613	0.0209235	1.73484	0.0827687	0.591742	-0.176839	0.0157504	0.512357	1.32717	0.184452	0.565629	-0.0915353	0.0223941	0.736004	1.45326	0.146152	-0.336972	-0.770734	0.201858	0.000474908	-3.6321	0.000281123	-0.378017	-0.781917	0.148842	0.000345604	-3.83112	0.00012756	0.151702	-0.738524	0.5749	0.00108536	-2.10163	0.0355856	-0.191805	-0.745263	0.47669	0.000922055	-3.05961	0.00221625	-0.171113	-0.53523	0.526321	0.0326406	-2.03792	0.0415583	-0.62049	-0.641197	0.0103291	0.00743193	-3.9316	8.44e-05	-0.44735	-0.482154	0.0823133	0.0585781	-2.66472	0.00770526	-0.635175	-0.631338	0.00819784	0.0087175	-3.95191	7.75e-05	-0.427704	0.102822	0.0984184	0.704738	-0.936323	0.349107	-0.534814	0.642323	0.032802	0.00729529	0.437221	0.661951	-0.436323	0.152171	0.0910996	0.573706	-0.831609	0.40563	-0.225071	-0.0439784	0.401982	0.871526	-0.722285	0.47012	0.789679	0.90712	0.000274204	1.25e-06	6.83026	8.48e-12	-0.810013	-0.911251	0.000142612	9.17e-07	-7.04277	1.88e-12	-0.517433	-0.711054	0.0400985	0.00201428	-3.86846	0.000109524	0.424336	-0.685876	0.101389	0.00335375	-1.02432	0.305682	-0.235994	0.910606	0.3789	9.63e-07	3.41443	0.000639162	0.560632	0.456603	0.0238802	0.0754246	2.98114	0.00287175	-0.519158	0.392058	0.0393242	0.133119	-0.425852	0.670215	0.183132	0.168952	0.497211	0.531637	0.941381	0.346509	-0.683112	-0.82925	0.00353643	7.13e-05	-5.34616	8.98e-08	0.18849	0.596341	0.484485	0.0147599	2.32355	0.0201495	-0.279862	0.444226	0.293808	0.0847377	0.502564	0.61527	-0.549533	0.472051	0.027452	0.0648693	-0.27782	0.78115	0.326715	-0.687503	0.216795	0.0032498	-1.33362	0.18233	-0.741132	-0.438582	0.00101957	0.0892479	-3.76612	0.000165805	0.323952	0.672815	0.220937	0.00428877	3.0477	0.00230596	0.0917817	-0.741948	0.735317	0.000999661	-2.28264	0.0224514	-0.570226	-0.573386	0.0210908	0.0202296	-3.44056	0.000580507	-0.687296	-0.624738	0.00326293	0.00967221	-4.16852	3.07e-05	-0.64298	-0.370524	0.0072164	0.157729	-3.04861	0.002299	0.810315	0.63052	0.000141153	0.00883159	4.94815	7.49e-07	-0.847325	-0.563471	3.43e-05	0.023027	-4.98591	6.17e-07	-0.740775	0.139784	0.00102838	0.605626	-2.147	0.0317935	-0.402126	-0.804931	0.122573	0.000169092	-4.07087	4.68e-05	0.831546	0.749184	6.53e-05	0.000836683	5.72598	1.03e-08	0.313925	0.801254	0.236384	0.000190697	3.77549	0.000159695	0.47819	-0.43872	0.0609906	0.0891353	0.132261	0.894777	0.652405	0.363536	0.00615826	0.16633	3.07021	0.0021391	-0.705729	0.479517	0.00225308	0.0601748	-0.942593	0.345889	0.0982122	0.747579	0.717458	0.00087081	2.8203	0.00479786	-0.466601	0.110904	0.0684616	0.682616	-1.04336	0.296781	0.405798	0.887538	0.118876	4.51e-06	4.87024	1.11e-06	0.248696	0.18492	0.352993	0.492948	1.16703	0.2432	0.523256	-0.21459	0.0375301	0.424816	0.959972	0.337069	0.464836	0.285455	0.0696553	0.283856	2.10886	0.0349569	-0.41948	-0.363881	0.105782	0.165898	-2.19177	0.028396	uncharacterized LOC111921863
LOC111921864	22	15	midnightblue	-0.177187	0.330699	0.511515	0.210912	0.435321	0.663329	-0.107092	0.225272	0.69302	0.40155	0.321984	0.747465	-0.237454	-0.259642	0.375871	0.331492	-1.34351	0.179108	-0.236851	-0.234742	0.37712	0.381507	-1.27165	0.203499	0.336252	0.205931	0.202885	0.444175	1.47839	0.139304	0.327032	0.189414	0.216323	0.482307	1.4055	0.159871	0.58879	-0.167381	0.0164128	0.535514	1.34097	0.179929	0.638612	-0.162282	0.00775335	0.548189	1.56654	0.117222	-0.344373	0.261536	0.191505	0.327849	-0.241527	0.809146	-0.329643	0.155939	0.212461	0.564138	-0.490009	0.624128	-0.0876345	0.225027	0.746904	0.402077	0.373275	0.708943	-0.19253	0.173454	0.474994	0.520592	-0.0522217	0.958352	0.156624	0.398399	0.562408	0.126408	1.53366	0.125114	-0.238517	0.332784	0.373673	0.207873	0.271866	0.785725	-0.210898	0.495126	0.433016	0.0511742	0.869705	0.384461	-0.333311	0.392592	0.207111	0.132545	0.180738	0.856574	-0.290727	-0.576707	0.274663	0.0193539	-2.53165	0.0113527	-0.273055	-0.380004	0.306197	0.146545	-1.79971	0.0719067	-0.26739	-0.445732	0.316737	0.0835624	-1.99334	0.046224	-0.0618329	-0.560568	0.820046	0.0239	-1.84031	0.0657226	0.403222	0.049854	0.121461	0.854521	1.26305	0.206573	-0.420412	-0.016778	0.104929	0.950824	-1.2302	0.218622	-0.486927	-0.260404	0.0557679	0.330024	-2.1128	0.0346175	0.479214	0.00276277	0.0603606	0.991898	1.38829	0.165047	-0.51312	-0.100972	0.0420845	0.709833	-1.76808	0.0770468	0.572807	0.144122	0.0203853	0.594368	2.10819	0.0350143	-0.41269	0.0266011	0.112146	0.922099	-1.09069	0.275409	0.139295	0.015687	0.606901	0.954019	0.412458	0.680004	-0.276351	0.281869	0.300159	0.290213	0.0158311	0.987369	0.287706	0.332465	0.279908	0.208337	1.69767	0.0895693	-0.483305	-0.284603	0.0578908	0.285358	-2.16944	0.0300492	-0.293839	0.199694	0.269322	0.458391	-0.265498	0.790626	0.647891	-0.00996269	0.00664848	0.970789	2.01525	0.0438788	-0.459999	0.00161116	0.073004	0.995275	-1.3115	0.18969	0.316046	0.027057	0.233062	0.920768	0.937422	0.348542	0.392097	0.404055	0.133077	0.120621	2.22974	0.0257649	-0.587594	0.16748	0.0166875	0.535271	-1.33587	0.181593	-0.184984	0.131323	0.492796	0.627825	-0.145654	0.884195	-0.472529	-0.134245	0.0645608	0.620123	-1.71546	0.0862613	0.411533	-0.140041	0.113257	0.604956	0.784432	0.432787	-0.235221	0.226813	0.380509	0.398251	-0.0234994	0.981252	-0.345196	0.494898	0.190375	0.0512978	0.482975	0.629114	0.230569	0.127257	0.39027	0.638603	0.959722	0.337195	0.0886635	-0.112745	0.744024	0.677609	-0.0643698	0.948676	-0.0977544	-0.185078	0.718725	0.492571	-0.754842	0.450344	0.194903	-0.191578	0.469462	0.477222	0.00913774	0.992709	0.333846	-0.138423	0.206337	0.609175	0.549875	0.582405	-0.247649	0.250178	0.355091	0.350037	0.00713527	0.994307	-0.225028	-0.123804	0.402073	0.647809	-0.934978	0.3498	0.344935	0.0988645	0.190733	0.715654	1.21406	0.224725	-0.212851	-0.0369916	0.428669	0.891814	-0.669808	0.50298	0.524297	0.147843	0.0370844	0.584778	1.93452	0.0530486	0.374059	-0.0705525	0.153493	0.795141	0.853161	0.39357	0.238133	-0.11758	0.374465	0.664523	0.32984	0.741521	-0.394123	0.29307	0.130907	0.270635	-0.303602	0.761431	protein transport protein SEC13 homolog B-like
LOC111921865	12	1	turquoise	-0.2864	0.216052	0.282194	0.42159	-0.198773	0.842441	-0.287886	0.119582	0.279593	0.65913	-0.465925	0.641269	-0.194194	-0.374574	0.471112	0.152883	-1.56212	0.118261	-0.122172	-0.330558	0.652177	0.211119	-1.23355	0.217369	0.191575	0.346294	0.47723	0.188875	1.46892	0.141855	0.133849	0.313602	0.621165	0.236893	1.21491	0.2244	0.302713	0.0323383	0.254443	0.905362	0.912395	0.361561	0.288357	0.0555883	0.278772	0.837983	0.932413	0.351123	-0.272676	0.0859746	0.306894	0.751556	-0.512126	0.608563	-0.285962	0.0186362	0.282963	0.945385	-0.728971	0.46602	-0.0535505	0.106683	0.843854	0.694141	0.141518	0.887461	-0.213732	0.0702566	0.426715	0.795983	-0.388147	0.697907	0.0440388	0.298886	0.871351	0.260796	0.932266	0.351199	-0.310931	0.222668	0.241126	0.407157	-0.251647	0.801314	-0.125991	0.34609	0.641973	0.189153	0.619982	0.53527	-0.303198	0.250239	0.253644	0.349917	-0.151788	0.879354	-0.299341	-0.339159	0.260036	0.198762	-1.75132	0.0798909	-0.321727	-0.239907	0.224307	0.370811	-1.5299	0.126042	-0.300466	-0.419057	0.258162	0.106171	-2.00172	0.0453149	-0.218173	-0.438584	0.416935	0.0892457	-1.83142	0.0670372	0.433498	0.184917	0.0934547	0.492954	1.72308	0.0848732	-0.414697	-0.244587	0.110238	0.361263	-1.828	0.0675501	-0.300692	-0.0923485	0.257786	0.733738	-1.06595	0.286445	0.481725	-0.0686237	0.0588356	0.800635	1.20778	0.227133	-0.261751	0.0921541	0.327437	0.73428	-0.464516	0.642278	0.235608	0.260653	0.379702	0.329543	1.34121	0.179854	-0.557826	0.113493	0.0247474	0.675579	-1.36438	0.172447	-0.228405	0.19168	0.394857	0.476984	-0.101665	0.919022	-0.282713	-0.286164	0.288709	0.282609	-1.54779	0.121672	0.134663	-0.108591	0.619024	0.688923	0.0700212	0.944177	-0.246722	0.0269539	0.356953	0.921069	-0.595185	0.55172	-0.366192	-0.272163	0.163024	0.307843	-1.75471	0.0793095	0.298922	-0.0133494	0.260735	0.960865	0.780458	0.435121	-0.385521	-0.286764	0.140291	0.281556	-1.85617	0.0634299	0.430481	0.247858	0.0960164	0.354672	1.88805	0.0590191	0.212916	-0.140719	0.428524	0.603192	0.197279	0.843609	-0.361513	-0.136845	0.168878	0.613301	-1.36609	0.17191	-0.472112	-0.161262	0.0648296	0.550742	-1.78712	0.0739186	-0.460318	0.0339251	0.0727796	0.900739	-1.22704	0.219808	0.421188	0.22635	0.104221	0.399241	1.79772	0.0722213	-0.433986	-0.155994	0.0930442	0.563998	-1.64586	0.0997927	-0.307553	-0.218417	0.246546	0.416402	-1.42826	0.153216	-0.28072	-0.31758	0.292268	0.230677	-1.63353	0.102357	0.20497	0.43477	0.44635	0.0923888	1.78239	0.0746861	-0.0649084	0.231515	0.811242	0.388275	0.451867	0.651365	0.188405	0.262187	0.484687	0.326602	1.21476	0.224456	0.553336	0.11057	0.026185	0.683525	1.94251	0.052075	-0.28863	-0.112863	0.278297	0.677288	-1.08586	0.27754	-0.264997	0.295146	0.321252	0.267098	0.0865651	0.931017	-0.0980817	-0.313078	0.717819	0.23772	-1.11744	0.263806	0.0057408	0.126261	0.983166	0.641254	0.351035	0.725562	0.320388	0.0843877	0.226352	0.75601	1.1024	0.270287	0.255622	0.150041	0.339298	0.579143	1.09164	0.274991	-0.0124463	0.385363	0.963511	0.140467	1.04215	0.297342	-0.541398	0.200349	0.0303192	0.456886	-1.06633	0.286275	uncharacterized LOC111921865, transcript variant X1
LOC111921866	12	1	turquoise	-0.443809	-0.813138	0.0850652	0.000128109	-4.26809	1.97e-05	-0.411328	-0.886611	0.113455	4.76e-06	-4.87629	1.08e-06	-0.318004	-0.30024	0.230021	0.258537	-1.69119	0.0908012	-0.210278	-0.613708	0.434401	0.0114503	-2.45608	0.0140463	0.380976	0.403149	0.14543	0.121536	2.19228	0.0283594	0.289863	0.625655	0.276157	0.00953492	2.73216	0.00629204	0.822116	-0.272233	9.31e-05	0.307713	2.33894	0.0193383	0.837738	-0.174836	5.11e-05	0.517222	2.74335	0.00608164	-0.519943	-0.924858	0.0389755	2.97e-07	-5.81504	6.06e-09	-0.535091	-0.937097	0.0326946	8.84e-08	-6.11414	9.71e-10	-0.0135226	-0.902174	0.960358	1.77e-06	-3.9615	7.45e-05	-0.320101	-0.908307	0.226792	1.14e-06	-4.89337	9.91e-07	0.0477292	-0.686181	0.860664	0.00333405	-2.09792	0.0359126	-0.597448	-0.802436	0.0145288	0.000183519	-4.74802	2.05e-06	-0.413077	-0.616154	0.111776	0.0110353	-3.06404	0.00218371	-0.666309	-0.786888	0.00482688	0.000298317	-4.94036	7.8e-07	-0.537637	0.124391	0.031719	0.64624	-1.25882	0.208097	-0.585933	0.799358	0.0170746	0.000202705	1.12545	0.260396	-0.526082	0.249262	0.0363293	0.351862	-0.873326	0.382485	-0.247488	-0.0132754	0.355414	0.961082	-0.703799	0.481558	0.839537	0.819037	4.75e-05	0.000104066	6.27966	3.39e-10	-0.84042	-0.810051	4.58e-05	0.000142424	-6.21694	5.07e-10	-0.683646	-0.689395	0.00350052	0.00313227	-4.45208	8.5e-06	0.596449	-0.681792	0.0147372	0.00362647	-0.383204	0.701568	-0.5119	0.806901	0.0426592	0.000158378	1.46253	0.143597	0.776672	0.420007	0.000402039	0.105298	3.92796	8.57e-05	-0.617942	0.432471	0.0107397	0.094321	-0.684551	0.493627	0.274365	0.25106	0.303788	0.348285	1.42374	0.154523	-0.676149	-0.801926	0.00403231	0.000186586	-5.09564	3.48e-07	0.312285	0.684746	0.238975	0.00342748	3.07191	0.00212697	-0.513025	0.371375	0.0421292	0.156702	-0.467793	0.639933	-0.614208	0.607297	0.0113644	0.0125957	-0.029161	0.976736	0.64271	-0.628292	0.00724868	0.00914836	0.0639964	0.948973	-0.819909	-0.327735	0.000100858	0.215279	-3.96023	7.49e-05	0.353334	0.528658	0.179441	0.0352602	2.53338	0.0112968	0.314817	-0.74422	0.234983	0.000945906	-1.67738	0.0934685	-0.830579	-0.623783	6.78e-05	0.00981697	-5.08295	3.72e-07	-0.573736	-0.705609	0.0201357	0.0022587	-4.05186	5.08e-05	-0.755559	-0.318869	0.000711785	0.228685	-3.48227	0.000497189	0.850816	0.501956	2.94e-05	0.0475671	4.7915	1.66e-06	-0.746315	-0.44222	0.000898479	0.0863211	-3.80875	0.000139671	-0.681017	-0.0756388	0.00368018	0.780697	-2.39914	0.0164335	-0.163632	-0.662807	0.544821	0.0051381	-2.54765	0.0108453	0.695686	0.671228	0.00276577	0.00441532	4.42334	9.72e-06	0.148153	0.655524	0.583982	0.00583682	2.4716	0.0134512	0.474535	-0.560083	0.0632786	0.0240482	-0.309676	0.756808	0.76859	0.34603	0.000503743	0.189235	3.64532	0.00026706	-0.659541	0.61473	0.00544258	0.0112754	-0.199787	0.841647	-0.102882	0.601305	0.704573	0.013746	1.56613	0.117318	-0.0760684	0.282857	0.77948	0.288453	0.567696	0.570242	0.16976	0.829893	0.529646	6.96e-05	3.59614	0.000322979	0.381878	-0.118317	0.144399	0.662534	0.74976	0.453399	0.579059	-0.35695	0.0187515	0.174718	0.761076	0.446612	0.465869	0.134263	0.0689543	0.620077	1.69291	0.0904726	-0.680924	-0.353603	0.00368666	0.179086	-3.17594	0.00149354	probable polygalacturonase
LOC111921867	10	27	white	0.577063	-0.100467	0.0192617	0.711226	1.47432	0.140395	0.579174	-0.0453836	0.0187226	0.867454	1.62926	0.103257	0.430195	0.485958	0.0962617	0.05633	2.62165	0.00875047	0.301997	0.364898	0.255623	0.16463	1.83679	0.0662413	-0.409615	-0.492457	0.115115	0.0526375	-2.57815	0.0099332	-0.307213	-0.400508	0.247097	0.124228	-1.9624	0.0497158	-0.469881	-0.435702	0.0662827	0.0916134	-2.58445	0.00975339	-0.433232	-0.473937	0.093678	0.0636586	-2.5902	0.00959188	0.541066	0.105637	0.0304409	0.697006	1.88297	0.0597051	0.562169	0.0914334	0.0234154	0.736288	1.92528	0.0541941	0.197771	-0.013516	0.462818	0.960377	0.494479	0.620968	0.469089	-0.0109535	0.0668042	0.967885	1.31744	0.18769	-0.168154	-0.179767	0.533604	0.505285	-0.930003	0.352369	0.540778	-0.112802	0.0305466	0.677454	1.30163	0.193043	0.113847	-0.11874	0.67462	0.661395	-0.0131246	0.989528	0.496689	-0.0749899	0.0503317	0.782536	1.24289	0.213907	0.583963	-0.125118	0.0175426	0.644299	1.43579	0.151061	0.601736	0.0721758	0.0136607	0.790524	2.03237	0.0421158	0.587348	0.349171	0.0167442	0.184981	2.74657	0.00602213	0.489487	0.150846	0.0543018	0.577087	1.81867	0.0689622	-0.673732	-0.199952	0.00421695	0.457798	-2.69927	0.00694913	0.58467	0.149663	0.0173736	0.580111	2.17038	0.0299784	0.63503	-0.012228	0.00821694	0.964151	1.95143	0.0510055	-0.164543	-0.0995599	0.542554	0.713732	-0.70362	0.48167	0.196668	-0.181824	0.465368	0.500343	0.0407343	0.967508	-0.544698	0.423308	0.0291299	0.102308	-0.420928	0.673807	0.0619857	0.351083	0.819609	0.182423	1.13435	0.256649	-0.622929	0.389301	0.00994781	0.136112	-0.843467	0.398967	0.625728	0.0248893	0.00952397	0.9271	2.00881	0.0445573	-0.731523	-0.300049	0.00127934	0.258854	-3.28488	0.00102025	0.342903	-0.411363	0.193532	0.113421	-0.211319	0.832638	-0.167128	-0.454442	0.536141	0.0769946	-1.74354	0.0812401	-0.128632	0.492862	0.63495	0.0524135	1.08604	0.277461	0.341601	-0.53846	0.19534	0.0314087	-0.651067	0.515003	0.0765026	-0.245154	0.77825	0.360116	-0.459296	0.646022	-0.0679612	0.0804962	0.802524	0.766965	0.0333487	0.973396	0.691568	0.216017	0.00300148	0.421668	2.83209	0.00462449	0.183657	-0.108168	0.495958	0.690079	0.204177	0.838215	0.571062	0.559712	0.0208604	0.0241622	3.39056	0.00069751	-0.309838	-0.328901	0.242872	0.213554	-1.75139	0.0798794	0.305159	0.293961	0.250433	0.269113	1.63533	0.101981	0.0724662	-0.353033	0.789699	0.179837	-0.783965	0.433061	0.244248	-0.136714	0.361949	0.613645	0.295561	0.767566	-0.44824	0.301678	0.0816314	0.256151	-0.45277	0.650714	0.081319	-0.23313	0.764646	0.384879	-0.412733	0.679802	0.226542	0.279465	0.398831	0.294522	1.36955	0.170827	-0.502874	-0.416813	0.0470975	0.108251	-2.63774	0.00834596	0.209258	-0.00467175	0.436685	0.9863	0.549583	0.582605	0.0594985	0.330773	0.826743	0.210803	1.06694	0.286	0.0397593	-0.481992	0.883769	0.058675	-1.2853	0.198689	-0.614807	-0.21712	0.0112622	0.419243	-2.47972	0.0131487	0.101258	0.212042	0.709044	0.430466	0.838479	0.401762	0.118011	-0.169546	0.66336	0.530172	-0.139262	0.889243	-0.121738	0.620214	0.653339	0.0103729	1.59541	0.11062	0.0662448	0.396551	0.807423	0.128338	1.28555	0.1986	uncharacterized LOC111921867
LOC111921875	6	2	blue	0.112459	-0.0207434	0.678387	0.93922	0.243912	0.807299	0.156701	0.0334607	0.562212	0.902092	0.506599	0.612437	-0.00503248	0.120932	0.985242	0.655502	0.308214	0.757919	-0.0643408	0.166796	0.812866	0.536962	0.274998	0.783318	0.0637496	-0.111241	0.814557	0.681699	-0.126644	0.899222	0.106026	-0.144844	0.695941	0.5925	-0.104361	0.916883	0.092509	0.154559	0.733291	0.567636	0.657685	0.510741	0.132169	0.141031	0.625591	0.602381	0.727381	0.466992	0.00163963	0.00956199	0.995192	0.971963	0.0296375	0.976356	0.0222816	0.060718	0.934721	0.823243	0.219804	0.826024	-0.0342982	0.033132	0.899653	0.90305	-0.00308901	0.997535	0.0376316	0.0573165	0.889953	0.833011	0.251423	0.801487	0.0812811	-0.0636363	0.764752	0.814881	0.0469313	0.962568	0.11482	-0.0222202	0.671981	0.934901	0.246332	0.805425	0.00238248	-0.123421	0.993013	0.648833	-0.32191	0.747521	0.057839	-0.0550562	0.83151	0.839516	0.00738611	0.994107	0.057668	0.254999	0.832001	0.340518	0.842631	0.399435	0.0924275	0.0477071	0.733518	0.860728	0.371557	0.710223	0.0725385	0.135646	0.789493	0.616443	0.553369	0.580011	0.118211	0.244264	0.66282	0.361917	0.973822	0.330145	-0.0875349	-0.283118	0.747183	0.287989	-1.00228	0.316206	0.118076	0.322044	0.663183	0.223826	1.19735	0.231171	-0.0610485	0.209306	0.822295	0.436577	0.400357	0.688894	0.0693577	0.119878	0.798543	0.658333	0.502498	0.615317	-0.107032	-0.21509	0.693185	0.423711	-0.862372	0.388483	0.0806939	-0.205329	0.766408	0.445537	-0.337121	0.736025	0.052336	-0.048612	0.847356	0.858111	0.0098781	0.992119	-0.022257	0.0591741	0.934794	0.827674	0.097847	0.922054	0.0422995	0.299501	0.876395	0.259768	0.929443	0.352659	0.150733	-0.0943138	0.577375	0.728269	0.151589	0.879511	-0.0860382	-0.0564094	0.751377	0.835621	-0.377604	0.705725	0.180953	0.0562999	0.502431	0.835936	0.633202	0.526602	0.212059	0.148817	0.430429	0.582279	0.966377	0.333855	0.148315	0.209664	0.583566	0.435775	0.958387	0.337867	0.0313633	-0.243203	0.908204	0.364072	-0.573603	0.566236	0.12352	0.129233	0.648567	0.633356	0.672322	0.501379	-0.128966	0.144804	0.634064	0.592606	0.042703	0.965938	0.369791	-0.0934931	0.158616	0.730551	0.778947	0.436011	-0.0155258	0.132654	0.954491	0.624314	0.311968	0.755065	-0.121657	-0.262657	0.653556	0.325703	-1.03508	0.300632	0.241619	0.171072	0.367302	0.526421	1.10927	0.267315	0.129474	-0.158699	0.632718	0.557175	-0.0789675	0.937058	0.142373	0.482329	0.598896	0.0584733	1.77097	0.0765665	-0.34721	-0.241818	0.187629	0.366895	-1.61119	0.107138	-0.158362	-0.357652	0.558023	0.173811	-1.41256	0.157786	-0.224065	-0.143062	0.404145	0.597109	-0.984172	0.325031	-0.0643267	-0.0108005	0.812906	0.968334	-0.199005	0.842259	0.218505	0.00341661	0.416209	0.989981	0.596622	0.55076	-0.156427	-0.27375	0.562905	0.304918	-1.16052	0.245838	0.420862	0.144752	0.104518	0.59274	1.57294	0.115733	-0.163884	-0.211862	0.544194	0.430867	-1.00669	0.314082	0.196872	-0.310768	0.464897	0.241385	-0.32257	0.747021	-0.0573772	-0.17456	0.832837	0.517894	-0.618595	0.536183	-0.154543	-0.292128	0.567676	0.272251	-1.20827	0.226945	-0.0409058	-0.275815	0.880439	0.301137	-0.857423	0.391211	uncharacterized LOC111921875
LOC111921886	12	1	turquoise	0.0574321	-0.370642	0.832679	0.157585	-0.877522	0.380203	0.0377903	-0.421544	0.889491	0.103899	-1.08941	0.275972	0.128719	-0.0742577	0.634719	0.784613	0.145628	0.884215	0.15146	-0.273123	0.575519	0.306071	-0.337601	0.735664	-0.131275	0.111527	0.627951	0.680921	-0.0530327	0.957706	-0.147741	0.254979	0.58504	0.340556	0.296062	0.767182	0.0466373	-0.334275	0.863824	0.205719	-0.796272	0.425874	0.0458598	-0.293622	0.866075	0.269692	-0.678987	0.497146	0.08803	-0.382233	0.745797	0.143995	-0.831861	0.405487	0.0760862	-0.423312	0.779429	0.102304	-0.993446	0.320493	0.161383	-0.419465	0.550439	0.105795	-0.752019	0.452039	0.116987	-0.436507	0.666122	0.0909476	-0.927025	0.353914	-0.163227	-0.30996	0.545832	0.242676	-1.28372	0.199239	-0.0556136	-0.368399	0.837911	0.160311	-1.17006	0.241977	-0.152355	-0.225429	0.573237	0.401213	-1.01311	0.311008	-0.0743402	-0.330837	0.784378	0.21071	-1.10657	0.268479	0.0585767	-0.138377	0.82939	0.609297	-0.213317	0.83108	0.0133351	0.340106	0.960907	0.19743	0.972442	0.330831	0.0542042	0.119961	0.84197	0.658109	0.462476	0.64374	0.100299	-0.116732	0.71169	0.66681	-0.0439967	0.964907	0.0315352	0.0527945	0.907703	0.846033	0.223273	0.823323	-0.0964372	-0.0697254	0.722374	0.797496	-0.44072	0.659416	0.0128364	-0.164242	0.962368	0.543301	-0.404553	0.685806	0.126333	-0.31087	0.64106	0.241224	-0.514588	0.606841	-0.126692	0.0332648	0.640106	0.902663	-0.248963	0.803389	0.00297647	0.275662	0.991271	0.301417	0.756572	0.449307	-0.188436	0.321306	0.484613	0.22495	0.376722	0.70638	-0.0186004	0.345737	0.94549	0.189635	0.904824	0.365559	-0.0685714	-0.117946	0.800784	0.663536	-0.495222	0.620443	-0.162893	0.0631525	0.546663	0.816266	-0.26754	0.789053	-0.0301836	-0.129571	0.911644	0.63246	-0.424634	0.671104	-0.251845	-0.0140656	0.346729	0.958767	-0.718184	0.472644	0.126782	-0.0288565	0.639864	0.915516	0.260881	0.794184	-0.146621	-0.219204	0.58792	0.414682	-0.980263	0.326956	0.0359097	-0.216278	0.894962	0.421093	-0.486349	0.626719	-0.100381	-0.0757946	0.711465	0.780255	-0.467399	0.640214	-0.237449	-0.00398492	0.375879	0.988314	-0.650999	0.515047	-0.130331	-0.0521065	0.630447	0.848018	-0.484783	0.62783	-0.0449227	0.165635	0.868789	0.53984	0.323369	0.746416	0.18536	-0.0699634	0.4919	0.796818	0.310743	0.755996	-0.236144	0.132063	0.378586	0.62587	-0.285338	0.775385	-0.217447	-0.529658	0.418526	0.0348518	-2.14476	0.0319719	0.191634	-0.0597127	0.477091	0.826128	0.35519	0.722447	0.114561	0.305809	0.672683	0.249373	1.14027	0.254173	0.121232	0.0155992	0.654696	0.954276	0.36361	0.716149	0.268115	-0.0329637	0.315376	0.90354	0.639892	0.522243	0.125882	-0.101889	0.642262	0.707306	0.0643162	0.948718	-0.253061	0.21568	0.344328	0.42241	-0.104664	0.916643	0.0416345	0.207657	0.878324	0.44028	0.667736	0.504302	0.0781408	-0.0287382	0.773616	0.915861	0.131108	0.89569	-0.123665	0.0627057	0.64818	0.817546	-0.162748	0.870717	7.44e-05	-0.535964	0.999782	0.0323576	-1.58322	0.113371	0.241	-0.2665	0.368569	0.318412	-0.0721167	0.942509	0.271782	0.182151	0.308546	0.499557	1.22497	0.220587	-0.243285	0.15334	0.363905	0.570729	-0.247916	0.804199	type IV inositol polyphosphate 5-phosphatase 7-like
LOC111921887	7	25	orange	-0.256214	0.00922572	0.338142	0.972949	-0.668916	0.503549	-0.321396	0.0513601	0.224811	0.850172	-0.745568	0.455928	-0.0950206	0.234106	0.726305	0.382835	0.378929	0.704741	-0.00276995	0.225254	0.991877	0.401589	0.599036	0.549149	-0.00944709	-0.239946	0.9723	0.370731	-0.672454	0.501295	-0.0752046	-0.231823	0.781927	0.387626	-0.824051	0.409911	-0.193902	-0.0902644	0.471793	0.73955	-0.759063	0.447815	-0.265571	-0.11472	0.320165	0.672253	-1.02475	0.30548	-0.0784471	0.100742	0.77275	0.710468	0.0594668	0.95258	-0.107121	0.112892	0.692941	0.677209	0.0154556	0.987669	-0.0626593	0.0637827	0.817679	0.814462	0.00298409	0.997619	-0.16393	0.0729053	0.544079	0.788451	-0.244434	0.806894	-0.0213109	-0.0414576	0.93756	0.878838	-0.166141	0.868046	-0.174979	0.00359917	0.516875	0.989445	-0.458241	0.646779	0.108102	-0.0431668	0.69026	0.873879	0.172853	0.862767	-0.0572591	0.00568663	0.833177	0.983324	-0.136614	0.891336	-0.158254	0.0290004	0.558294	0.915096	-0.345501	0.729718	-0.187365	-0.0098768	0.487144	0.971041	-0.52778	0.597652	-0.181883	0.154052	0.500201	0.568922	-0.0757782	0.939596	-0.297264	0.134218	0.263518	0.620196	-0.453701	0.650044	-0.0213557	-0.0922393	0.937429	0.734042	-0.301248	0.763225	0.0537156	0.0705285	0.843378	0.795209	0.329166	0.74203	-0.0653641	0.098464	0.80994	0.716761	0.0881738	0.929739	0.103533	-0.0440491	0.702782	0.871321	0.15829	0.874228	0.0230373	0.012091	0.932512	0.964552	0.0929529	0.925941	-0.179414	0.0508744	0.506135	0.851574	-0.345161	0.729973	-0.100316	0.109238	0.711645	0.687157	0.0238687	0.980957	-0.254037	0.0825465	0.342406	0.761188	-0.468268	0.639593	0.243786	0.101527	0.362887	0.708304	0.927794	0.353514	0.207813	-0.16182	0.43993	0.549344	0.126014	0.899721	-0.0671687	0.0433008	0.804785	0.87349	-0.0633449	0.949492	0.224143	-0.182364	0.403976	0.499047	0.115319	0.908192	-0.13891	0.05515	0.607905	0.839246	-0.223851	0.822873	0.123801	-0.132788	0.647817	0.623961	-0.0241752	0.980713	0.286932	-0.1735	0.281262	0.52048	0.317349	0.750979	0.195663	-0.0023946	0.467698	0.992978	0.518101	0.604388	0.38693	0.232128	0.138723	0.386985	1.70551	0.0880995	-0.257198	0.0532022	0.336225	0.844858	-0.55522	0.578744	-0.0752476	0.18502	0.781806	0.49271	0.295756	0.767416	-0.288118	-0.0449308	0.279188	0.868766	-0.903456	0.366284	0.14572	0.0555386	0.590241	0.838127	0.535396	0.592376	0.129829	-0.248763	0.631778	0.352859	-0.326824	0.743801	-0.365822	-0.0906366	0.163483	0.738511	-1.25535	0.209353	-0.261587	0.147471	0.327751	0.585735	-0.315526	0.752363	-0.355532	0.13493	0.176559	0.618324	-0.62441	0.532359	-0.452661	0.16488	0.078306	0.541715	-0.850988	0.394776	0.0809901	-0.120986	0.765573	0.655356	-0.106926	0.914848	0.234641	-0.0983982	0.381719	0.716943	0.371403	0.710337	-0.366378	0.195122	0.162795	0.468953	-0.493635	0.621564	-0.243773	-0.395859	0.362912	0.129068	-1.76607	0.0773847	0.0530122	-0.0326453	0.845406	0.904468	0.0539866	0.956946	0.134583	-0.134593	0.619236	0.619208	-2.84e-05	0.999977	-0.430997	0.11669	0.0955749	0.666925	-0.909866	0.362893	-0.512968	0.23403	0.0421557	0.382996	-0.868603	0.385064	0.260214	0.0984102	0.330389	0.71691	0.965878	0.334105	uncharacterized LOC111921887
LOC111921888	2	3	brown	0.368208	-0.098168	0.160545	0.71758	0.761615	0.44629	0.388639	-0.0115209	0.136837	0.966222	1.05479	0.291519	0.181965	0.39153	0.500003	0.133689	1.58115	0.113843	0.0616904	0.365489	0.820455	0.163895	1.17729	0.239078	-0.168802	-0.382229	0.532005	0.144	-1.51628	0.129448	-0.0742291	-0.361523	0.784694	0.168865	-1.19853	0.23071	-0.428126	-0.0836547	0.0980511	0.758071	-1.43254	0.151989	-0.402732	-0.11691	0.121957	0.666329	-1.44022	0.149804	0.315176	0.0458662	0.234422	0.866056	0.984696	0.324773	0.343571	0.0923063	0.192608	0.733855	1.19246	0.233082	-0.0337161	0.00543675	0.901348	0.984057	-0.0748538	0.940331	0.221719	0.032535	0.409212	0.904789	0.682629	0.494841	0.0541974	-0.184852	0.841989	0.49311	-0.351226	0.725419	0.473173	-0.106328	0.064147	0.695112	1.07793	0.281065	0.26762	-0.213068	0.316306	0.428185	0.153228	0.878218	0.466725	-0.120012	0.0683782	0.657974	1.01936	0.308032	0.377611	0.205942	0.149316	0.44415	1.60385	0.108746	0.441299	0.110911	0.087056	0.682597	1.54832	0.121545	0.383922	0.344955	0.142085	0.190705	2.0223	0.0431453	0.249248	0.344294	0.35189	0.191613	1.62335	0.104516	-0.386801	-0.145793	0.138866	0.590052	-1.46805	0.14209	0.295075	0.129556	0.267219	0.632501	1.14932	0.250422	0.568678	0.198532	0.0215229	0.461064	2.24034	0.0250685	-0.424157	0.184993	0.101549	0.492774	-0.702717	0.482232	0.51963	-0.110284	0.0391144	0.684304	1.23053	0.218497	-0.481415	-0.141432	0.0590222	0.601339	-1.76528	0.0775175	0.309786	-0.132696	0.242955	0.624203	0.494294	0.621099	-0.253965	-0.125154	0.342547	0.644203	-1.01983	0.307808	-0.0987532	-0.0883106	0.715961	0.745011	-0.496389	0.61962	-0.532716	-0.100313	0.0336246	0.711653	-1.83769	0.0661083	0.621222	0.0121148	0.0102135	0.964482	1.95549	0.0505248	0.0679781	-0.0440672	0.802476	0.871268	0.0634644	0.949397	-0.480897	0.227809	0.0593357	0.396127	-0.773282	0.439356	0.32438	0.103496	0.220292	0.702884	1.1652	0.24394	-0.383337	-0.115873	0.142744	0.669132	-1.37675	0.16859	-0.522241	-0.153154	0.0379687	0.571203	-1.94141	0.0522084	0.282678	-0.12237	0.288771	0.651644	0.443437	0.65745	0.26696	0.180532	0.317546	0.503443	1.20678	0.227517	0.451544	0.0797828	0.0791368	0.768978	1.49906	0.133858	0.0104261	-0.0797532	0.969431	0.769062	-0.18387	0.854115	-0.0188555	-0.0104048	0.944743	0.969493	-0.0774225	0.938287	-0.176103	-0.112594	0.514143	0.678019	-0.769997	0.441301	-0.0723727	-0.103341	0.789965	0.703311	-0.466209	0.641066	0.136559	-0.193583	0.614052	0.472535	-0.155147	0.876705	0.586009	-0.0953623	0.0170568	0.725357	1.52372	0.127578	0.32672	0.0506775	0.216787	0.852143	1.03151	0.302303	-0.377972	-0.0416907	0.148895	0.878161	-1.16256	0.245008	0.029456	-0.106796	0.913766	0.69383	-0.205682	0.837039	0.585668	-0.14877	0.0171369	0.5824	1.37887	0.167934	-0.2753	0.0141024	0.302077	0.958659	-0.710347	0.477489	0.106189	-0.113733	0.695495	0.674929	-0.0202039	0.983881	-0.444466	0.1427	0.0845494	0.598048	-0.883951	0.376723	0.293174	0.0186568	0.270458	0.945325	0.848476	0.396173	0.34879	-0.00620833	0.185494	0.981795	0.946801	0.34374	0.366139	0.0348408	0.163091	0.898073	1.10807	0.267831	serine/threonine-protein kinase Nek2-like, transcript variant X1
LOC111921890	12	1	turquoise	-0.366052	-0.109534	0.163198	0.68635	-1.30655	0.191364	-0.392474	-0.0958186	0.132671	0.72409	-1.35154	0.176522	-0.258312	-0.145841	0.334062	0.589928	-1.0879	0.276639	-0.173206	-0.104295	0.521197	0.70069	-0.739873	0.459377	0.197918	0.174264	0.462479	0.518616	0.996459	0.319027	0.133339	0.141269	0.622507	0.601763	0.731174	0.464673	0.052228	0.280388	0.847667	0.292864	0.900556	0.367824	0.00218319	0.300324	0.993598	0.258397	0.825631	0.409014	-0.273613	-0.187851	0.305169	0.485994	-1.24582	0.212832	-0.291247	-0.137451	0.273765	0.611715	-1.15951	0.246246	-0.170164	-0.112194	0.528653	0.679107	-0.752725	0.451615	-0.303291	-0.0923605	0.253492	0.733704	-1.07355	0.283024	0.116766	-0.0939449	0.666718	0.729295	0.0610602	0.951311	-0.264857	-0.103882	0.321518	0.701822	-0.9937	0.320369	0.0763315	-0.162561	0.778735	0.547493	-0.231598	0.81685	-0.180384	-0.14715	0.503798	0.586559	-0.874701	0.381736	-0.318462	0.304691	0.229314	0.251197	-0.0403531	0.967812	-0.32155	0.143727	0.224578	0.59539	-0.49911	0.617702	-0.330114	0.0156766	0.211769	0.954049	-0.865897	0.386547	-0.372767	0.155261	0.155032	0.565854	-0.622031	0.533922	0.2559	0.158849	0.338755	0.556797	1.1163	0.264293	-0.238601	-0.145478	0.373499	0.590865	-1.03133	0.302384	-0.243107	-0.0277039	0.364266	0.91888	-0.729658	0.465599	0.0686452	-0.220718	0.800574	0.411384	-0.411831	0.680463	-0.0791272	0.269311	0.770829	0.31314	0.520757	0.602536	0.142517	0.0923151	0.598523	0.733831	0.624588	0.532241	-0.0754324	0.168991	0.781282	0.531539	0.251484	0.80144	0.236993	0.137102	0.376825	0.612629	1.00421	0.315276	-0.173087	-0.198953	0.521489	0.460094	-0.996097	0.319203	0.23969	-0.137475	0.371256	0.611652	0.280698	0.778942	-0.144827	0.232087	0.592545	0.387071	0.23955	0.810679	0.0147261	-0.0896895	0.956833	0.741156	-0.198971	0.842285	0.00559583	-0.174409	0.983591	0.518262	-0.451405	0.651698	-0.155502	-0.2148	0.565244	0.424352	-0.992082	0.321158	-0.0492199	0.231954	0.856354	0.38735	0.49474	0.620784	-0.0218843	-0.284366	0.935883	0.285778	-0.831595	0.405638	-0.165737	-0.0544981	0.539586	0.841123	-0.586914	0.557261	-0.0742501	-0.370059	0.784634	0.158291	-1.22466	0.220702	-0.214915	0.0809635	0.424097	0.765647	-0.362939	0.716651	0.0410801	0.185883	0.879933	0.490658	0.606333	0.544294	-0.189207	-0.191529	0.482794	0.477338	-1.01977	0.307836	-0.0298905	-0.322937	0.912499	0.22247	-0.965229	0.33443	-0.294427	-0.00511987	0.268321	0.984986	-0.816283	0.414338	0.156534	0.337305	0.562634	0.201385	1.34637	0.178183	-0.0715593	0.198997	0.792277	0.459993	0.343964	0.730874	-0.142075	-0.0174351	0.599669	0.948901	-0.424589	0.671136	0.224095	0.15677	0.40408	0.562039	1.02136	0.307085	-0.218003	0.020208	0.417307	0.940786	-0.532716	0.59423	-0.0456198	0.310729	0.86677	0.241448	0.729436	0.465735	-0.222312	-0.114034	0.407928	0.674112	-0.901193	0.367486	0.305127	0.212917	0.250484	0.428521	1.40592	0.159747	-0.055257	-0.0465563	0.838937	0.864058	-0.269611	0.78746	-0.135607	-0.0784158	0.616547	0.772839	-0.568901	0.569423	0.0785917	0.159272	0.772342	0.555734	0.633376	0.526488	0.0944706	-0.373655	0.727833	0.153973	-0.788198	0.430581	uncharacterized LOC111921890
LOC111921891	2	3	brown	0.42125	0.444053	0.104165	0.0848735	2.45123	0.0142368	0.420788	0.567012	0.104585	0.0219958	2.88852	0.00387062	0.321676	0.65662	0.224386	0.00572703	2.9642	0.00303467	0.231224	0.791446	0.388888	0.000259791	3.46798	0.000524392	-0.307571	-0.724363	0.246517	0.00150608	-3.26651	0.00108882	-0.235134	-0.815802	0.380689	0.000116738	-3.66106	0.000251171	-0.337565	-0.085329	0.201016	0.753367	-1.15587	0.247734	-0.31149	-0.187896	0.240236	0.485889	-1.35555	0.175242	0.398709	0.700571	0.126086	0.00250575	3.41443	0.000639148	0.412845	0.725642	0.111998	0.00146333	3.59424	0.000325334	0.156218	0.602758	0.563434	0.0134598	2.26205	0.0236941	0.348487	0.62231	0.185902	0.0100435	2.89045	0.00384692	-0.135393	0.272595	0.617108	0.307045	0.379494	0.704321	0.38609	0.426238	0.139656	0.0997035	2.28193	0.0224935	0.0704816	0.242305	0.795343	0.3659	0.840873	0.400419	0.353275	0.428178	0.179518	0.0980059	2.18762	0.028697	0.426895	-0.0410859	0.0991263	0.879917	1.09795	0.272228	0.435866	-0.442756	0.0914778	0.0858962	-0.0225892	0.981978	0.428852	0.192107	0.0974203	0.475983	1.72771	0.0840399	0.36113	0.265993	0.169362	0.319368	1.72168	0.0851283	-0.381961	-0.903892	0.144305	1.57e-06	-5.01488	5.31e-07	0.239455	0.858245	0.371739	2.1e-05	4.05022	5.12e-05	0.537	0.672974	0.0319611	0.00427627	3.74662	0.000179234	-0.112536	0.461837	0.678178	0.0717185	1.02292	0.306344	0.227101	-0.832821	0.397636	6.21e-05	-2.55617	0.0105832	-0.454175	-0.0867589	0.0771899	0.749357	-1.5264	0.12691	-0.0841936	-0.0501006	0.756556	0.853809	-0.355949	0.721879	-0.505603	0.188124	0.0457209	0.485351	-0.969439	0.332326	0.205509	0.708715	0.44513	0.00211651	2.892	0.00382793	-0.80639	-0.88893	0.000161105	4.15e-06	-6.7028	2.04e-11	0.418122	-0.53202	0.107034	0.0339009	-0.390369	0.696264	-0.417346	-0.895107	0.107754	2.83e-06	-5.00449	5.6e-07	-0.184324	0.900275	0.494366	2.01e-06	3.40565	0.00066007	0.0799054	-0.0868864	0.768632	0.748999	-0.0185994	0.985161	-0.0235926	-0.755498	0.930889	0.000712906	-2.6702	0.00758067	-0.250119	0.590476	0.350154	0.0160319	1.11877	0.263238	0.431274	0.710341	0.0953386	0.00204502	3.57	0.000356985	-0.0586362	0.435918	0.829219	0.0914348	1.08073	0.279819	0.378875	0.771526	0.147847	0.000464596	3.76446	0.000166906	0.10548	-0.657946	0.697438	0.00559655	-1.80786	0.0706275	-0.186736	0.605017	0.488633	0.0130242	1.35481	0.175478	-0.407216	-0.502326	0.117469	0.0473774	-2.60522	0.00918147	-0.0653751	0.470577	0.809908	0.0658266	1.17827	0.23869	0.108785	-0.27747	0.688393	0.298126	-0.464916	0.641992	0.470107	-0.647999	0.0661341	0.00663633	-0.692217	0.488801	0.56673	0.743419	0.0220765	0.000964583	4.23525	2.28e-05	-0.151061	-0.573086	0.576538	0.0203101	-2.12806	0.033332	-0.200456	-0.577579	0.456641	0.0191288	-2.28072	0.0225652	0.278937	-0.21787	0.295474	0.417598	0.172264	0.86323	-0.390627	-0.675743	0.134667	0.00406291	-3.26427	0.00109748	-0.291203	-0.888047	0.273841	4.38e-06	-4.53083	5.88e-06	-0.169161	-0.0508781	0.53112	0.851563	-0.58663	0.557452	0.422771	0.233534	0.10279	0.384034	1.82288	0.0683209	0.335662	0.362575	0.203728	0.167536	1.92887	0.0537473	-0.00236681	0.483078	0.993059	0.0580262	1.38803	0.165129	protein LIFEGUARD 2-like
LOC111921893	22	15	midnightblue	-0.234947	-0.766653	0.38108	0.000531029	-3.31136	0.000928429	-0.295367	-0.820791	0.266723	9.77e-05	-3.87251	0.00010772	0.0464314	-0.165432	0.86442	0.540344	-0.318817	0.749865	0.189334	-0.478202	0.482494	0.0609831	-0.870463	0.384048	-0.0846001	0.258342	0.755414	0.334004	0.474988	0.634795	-0.193168	0.481662	0.473505	0.0588735	0.871831	0.383301	0.331553	-0.342551	0.209664	0.19402	-0.0328294	0.973811	0.295197	-0.262093	0.267012	0.326782	0.0949703	0.924338	-0.107576	-0.822891	0.691696	9.05e-05	-3.3699	0.000751956	-0.153112	-0.836331	0.571311	5.41e-05	-3.60659	0.000310243	0.25853	-0.828008	0.33364	7.48e-05	-2.42678	0.0152337	-0.0164435	-0.832632	0.951804	6.26e-05	-3.20956	0.00132936	-0.295951	-0.668716	0.265734	0.00462177	-2.94603	0.00321885	-0.465229	-0.759607	0.0693878	0.000640764	-3.96664	7.29e-05	-0.400728	-0.592214	0.124002	0.0156463	-2.9251	0.00344341	-0.461588	-0.73761	0.0718912	0.00110922	-3.82191	0.000132424	-0.216611	0.0906873	0.420361	0.73837	-0.341727	0.732557	-0.338888	0.748273	0.199143	0.000855926	1.63026	0.103046	-0.233486	0.307512	0.384133	0.246612	0.211453	0.832534	-0.0935604	0.0254005	0.730364	0.925606	-0.181046	0.856332	0.317382	0.787915	0.230985	0.000289247	3.68988	0.000224364	-0.18154	-0.746974	0.501024	0.000883959	-3.04168	0.00235259	-0.469277	-0.788226	0.0666797	0.000286546	-4.16937	3.05e-05	0.157156	-0.711521	0.561063	0.00199437	-1.93613	0.0528518	-0.192603	0.793553	0.474824	0.000243429	2.34391	0.0190827	0.341655	0.395674	0.195266	0.129262	2.04907	0.0404555	0.0537897	0.440309	0.843164	0.0878502	1.39287	0.163659	0.362115	0.222449	0.168116	0.407631	1.60213	0.109126	-0.116331	-0.641111	0.667893	0.00744245	-2.32011	0.0203351	0.756935	0.864642	0.00068695	1.55e-05	6.08642	1.15e-09	-0.359892	0.256316	0.170937	0.337943	-0.303203	0.761735	0.424711	0.820648	0.101055	9.82e-05	4.26555	1.99e-05	0.168997	-0.625432	0.531526	0.00956814	-1.4902	0.136171	-0.00539829	-0.269253	0.98417	0.313247	-0.744665	0.456474	0.101321	0.40252	0.708872	0.122173	1.39781	0.162171	0.244466	-0.630634	0.361507	0.00881567	-1.30422	0.192158	-0.297921	-0.579519	0.262413	0.0186355	-2.56367	0.0103573	-0.0142821	-0.672099	0.958133	0.00434547	-2.19292	0.0283132	-0.344863	-0.353429	0.190832	0.179315	-1.92864	0.0537753	-0.148402	0.320682	0.583342	0.225902	0.483909	0.62845	0.213571	-0.327199	0.42707	0.216076	-0.324838	0.745304	0.357223	0.289223	0.174365	0.277265	1.7764	0.0756664	0.0194957	-0.503379	0.94287	0.0468401	-1.41369	0.157453	-0.187905	0.51289	0.485868	0.0421926	0.996069	0.319217	-0.479597	0.468357	0.0601261	0.0672887	-0.0383563	0.969404	-0.639944	-0.831255	0.00758634	6.6e-05	-5.15992	2.47e-07	0.199595	0.216609	0.458619	0.420365	1.11758	0.263746	0.240446	0.770166	0.369703	0.000482411	3.34948	0.000809643	-0.376575	0.490848	0.150526	0.0535345	0.373354	0.708885	0.333611	0.410886	0.206677	0.113881	2.07311	0.0381617	0.280499	0.84219	0.292664	4.26e-05	4.01329	5.99e-05	0.169415	-0.207833	0.530496	0.439885	-0.10541	0.916051	-0.474758	-0.570504	0.063137	0.0210139	-3.08089	0.00206386	-0.430106	-0.0411564	0.0963383	0.879712	-1.32607	0.184817	0.00371816	-0.342667	0.989096	0.19386	-0.934989	0.349794	VAN3-binding protein
LOC111921894	1	20	royalblue	0.285577	0.000698372	0.28364	0.997952	0.779021	0.435967	0.250277	-0.0195267	0.34984	0.942779	0.624872	0.532055	0.307	-0.340503	0.247441	0.196874	-0.0990352	0.92111	0.280941	-0.247046	0.291871	0.3563	0.0964083	0.923196	-0.333156	0.359224	0.207335	0.17179	0.0783684	0.937535	-0.308386	0.287617	0.245202	0.280063	-0.0603093	0.951909	-0.306125	0.401132	0.248859	0.123588	0.287679	0.773592	-0.310345	0.431847	0.24206	0.0948502	0.37368	0.708643	0.348097	-0.153631	0.186428	0.56999	0.551426	0.581341	0.341903	-0.116217	0.194921	0.668203	0.63366	0.526302	0.206882	-0.0459247	0.442026	0.865887	0.433784	0.664445	0.297284	-0.0355264	0.263484	0.896077	0.716988	0.473381	-0.220193	0.0503122	0.412525	0.853198	-0.45905	0.646198	0.212774	0.0104448	0.428838	0.969376	0.599317	0.548961	-0.00444302	-0.0236039	0.986971	0.930856	-0.0742167	0.940838	0.214867	-0.0353983	0.424202	0.89645	0.483791	0.628534	0.324375	0.244261	0.220299	0.361922	1.54996	0.121151	0.292537	0.0347038	0.271549	0.898472	0.889121	0.373938	0.315039	-0.180399	0.234636	0.503763	0.380286	0.703733	0.251004	0.0112143	0.348397	0.967121	0.708263	0.478782	-0.318191	0.0335078	0.229732	0.901955	-0.78344	0.433369	0.264348	-0.0206539	0.322483	0.939482	0.661757	0.508127	0.300671	0.199021	0.257821	0.459939	1.35454	0.175563	0.0429069	0.379003	0.874633	0.1477	1.16897	0.242417	0.147628	-0.0501543	0.585331	0.853654	0.260654	0.794359	-0.386136	-0.513532	0.139605	0.0418917	-2.57899	0.00990906	-0.00386494	-0.494957	0.988666	0.0512662	-1.44582	0.148227	-0.367909	-0.432434	0.160911	0.0943526	-2.24595	0.0247073	0.358591	-0.148706	0.172602	0.582564	0.596488	0.550849	-0.207239	0.148917	0.441223	0.582023	-0.159412	0.873344	0.227248	0.294035	0.397322	0.268987	1.41353	0.1575	0.0837601	0.335727	0.757774	0.203635	1.14621	0.25171	-0.139556	-0.208579	0.606221	0.438207	-0.931723	0.35148	0.280179	0.638768	0.293238	0.00773373	2.76207	0.00574358	0.0902249	0.300728	0.739661	0.257726	1.06039	0.288966	-0.010212	-0.111463	0.970058	0.681093	-0.323154	0.746578	0.532682	-0.398664	0.0336381	0.126132	0.454601	0.649396	0.105734	0.016079	0.696742	0.952871	0.323339	0.746438	0.194279	-0.465305	0.470913	0.0693364	-0.812988	0.416225	-0.267347	0.231201	0.316819	0.388937	-0.101983	0.91877	0.164841	-0.294543	0.541813	0.268122	-0.362932	0.716656	0.117143	0.108327	0.665702	0.689643	0.599097	0.549108	-0.395521	0.214223	0.129424	0.425628	-0.531096	0.595352	-0.406969	-0.454726	0.117713	0.0767868	-2.44101	0.0146462	-0.054325	-0.0526165	0.841622	0.846547	-0.283211	0.777015	-0.167494	-0.160542	0.535235	0.552546	-0.875822	0.381127	-0.0711113	0.497305	0.793551	0.0500024	1.25537	0.209343	0.112417	-0.0948288	0.6785	0.726838	0.0470414	0.96248	-0.12187	-0.58392	0.652984	0.0175531	-2.09244	0.0363989	-0.430111	0.688387	0.0963339	0.00319447	1.01822	0.308575	-0.096962	-0.0109234	0.72092	0.967973	-0.286248	0.774688	0.0172453	0.102373	0.949456	0.705974	0.317437	0.750912	-0.130069	0.13998	0.631143	0.605116	0.0267092	0.978692	-0.153994	-0.689441	0.569068	0.00312947	-2.65135	0.00801695	0.27836	-0.397906	0.296515	0.126921	-0.357851	0.720455	uncharacterized LOC111921894
LOC111921897	35	11	greenyellow	-0.693446	-0.266025	0.00289204	0.319307	-2.98215	0.00286235	-0.71563	-0.311156	0.00182592	0.240767	-3.22902	0.00124216	-0.36866	0.288975	0.159993	0.277697	-0.236592	0.812973	-0.151815	-0.000631408	0.574613	0.998148	-0.406465	0.684401	0.367334	-0.289594	0.161617	0.276622	0.230746	0.817512	0.194957	-0.0752687	0.469336	0.781746	0.322977	0.746712	0.902114	-0.829767	1.78e-06	6.99e-05	0.783334	0.433431	0.867976	-0.828898	1.31e-05	7.23e-05	0.370966	0.710663	-0.63415	-0.104203	0.0083342	0.700943	-2.25659	0.024034	-0.682498	-0.210501	0.00357806	0.433902	-2.77135	0.00558246	0.0532624	-0.277213	0.844684	0.298593	-0.612088	0.54048	-0.43044	-0.316796	0.0960519	0.231895	-2.08622	0.0369585	-0.0743645	-0.256038	0.78431	0.338485	-0.889941	0.373497	-0.903915	-0.27537	1.57e-06	0.301948	-4.69855	2.62e-06	-0.538123	-0.0676632	0.0315354	0.803374	-1.77074	0.0766039	-0.915377	-0.172142	6.65e-07	0.523798	-4.58669	4.5e-06	-0.735892	-0.55064	0.00115525	0.0270785	-4.12938	3.64e-05	-0.849288	0.184224	3.15e-05	0.494604	-2.82365	0.00474795	-0.742227	0.23041	0.000992938	0.390607	-1.90705	0.0565142	-0.451332	-0.243932	0.0792956	0.36259	-1.94548	0.0517174	0.811891	-0.13799	0.000133742	0.610307	2.62902	0.00856318	-0.814702	0.0902108	0.000121327	0.7397	-2.77909	0.00545109	-0.921739	-0.369803	3.91e-07	0.158601	-5.2615	1.43e-07	0.763106	-0.456929	0.000584151	0.0751894	1.34983	0.177072	-0.838181	-0.226479	5.02e-05	0.398965	-3.82444	0.00013107	0.903296	0.792707	1.64e-06	0.000249889	6.79566	1.08e-11	-0.657713	0.747434	0.00561923	0.000873953	0.471848	0.637036	0.566299	0.886956	0.0222006	4.67e-06	5.42254	5.88e-08	-0.312471	0.0719642	0.23868	0.791126	-0.664594	0.50631	0.711686	0.00732046	0.00198736	0.978534	2.37566	0.0175178	-0.870133	-0.739851	1.18e-05	0.00105147	-6.0423	1.52e-09	-0.414352	-0.279147	0.110565	0.295095	-1.92508	0.05422	0.767498	0.517611	0.000518981	0.0400182	4.19955	2.67e-05	-0.803003	-0.756382	0.000180152	0.000696851	-5.5421	2.99e-08	0.477736	-0.538835	0.0612715	0.0312681	-0.218185	0.827285	0.728693	0.184496	0.00136536	0.493956	2.94358	0.00324441	-0.694106	0.238291	0.00285434	0.374139	-1.62152	0.104907	-0.631051	-0.290065	0.00875748	0.275807	-2.75634	0.00584528	-0.896885	0.697342	2.52e-06	0.00267529	-1.57145	0.116077	0.510945	-0.566696	0.0431137	0.0220863	-0.208048	0.835191	-0.436815	0.598525	0.0906943	0.0143068	0.588834	0.555973	-0.278811	-0.459879	0.295701	0.073089	-2.07308	0.038165	-0.0868193	-0.119908	0.749187	0.658252	-0.549063	0.582962	0.238976	0.563185	0.372725	0.0231118	2.33137	0.019734	-0.401399	-0.39319	0.123315	0.131903	-2.22477	0.0260967	0.0594628	0.0114448	0.826845	0.966446	0.187791	0.85104	0.760781	-0.637486	0.000621282	0.00789678	0.645931	0.518324	-0.489792	0.368943	0.0541292	0.159647	-0.393125	0.694227	-0.535221	0.470537	0.0326443	0.0658526	-0.229315	0.818624	0.0508108	-0.466886	0.851758	0.06827	-1.20442	0.228429	-0.00921009	-0.138022	0.972995	0.610223	-0.391886	0.695143	0.465337	-0.494997	0.0693149	0.0512442	-0.10201	0.918749	0.151574	-0.574425	0.575226	0.0199524	-1.32645	0.184691	0.115964	0.703212	0.668885	0.00237366	2.6196	0.00880331	-0.613767	0.68439	0.0114399	0.003451	0.323793	0.746095	F-box/kelch-repeat protein At3g06240-like
LOC111921902	4	9	magenta	0.198362	-0.573312	0.461456	0.0202494	-1.19433	0.232347	0.218401	-0.660794	0.416436	0.00532413	-1.51402	0.130021	0.0452515	-0.11265	0.867836	0.677868	-0.179508	0.857539	-0.0416793	-0.437186	0.878194	0.0903891	-1.35052	0.176848	-0.0421146	0.167579	0.876931	0.535026	0.336102	0.736794	0.0259258	0.40208	0.924072	0.12262	1.19604	0.231682	-0.32615	-0.577018	0.217639	0.0192733	-2.63648	0.00837722	-0.313546	-0.51353	0.236982	0.0418925	-2.35997	0.0182764	0.158088	-0.585632	0.558712	0.0171454	-1.35348	0.175903	0.181742	-0.661442	0.500538	0.00526362	-1.61811	0.105638	-0.115237	-0.655592	0.670853	0.00582992	-2.38328	0.0171592	0.0736807	-0.687203	0.78625	0.00326878	-2.03411	0.0419402	0.124291	-0.474753	0.646508	0.0631406	-1.03515	0.300597	0.336238	-0.57026	0.202905	0.0210814	-0.788602	0.430345	0.270426	-0.327119	0.311063	0.216193	-0.164767	0.869127	0.35016	-0.502595	0.183655	0.0472398	-0.495143	0.620499	0.210706	-0.278716	0.433445	0.295873	-0.191498	0.848136	0.276252	0.518391	0.30034	0.0396673	2.26941	0.0232434	0.21573	0.175488	0.422299	0.515637	1.04903	0.294163	0.0922371	-0.226263	0.734048	0.399427	-0.364445	0.715526	-0.272039	0.454299	0.308072	0.0770991	0.55836	0.576599	0.243387	-0.426112	0.363698	0.0998145	-0.547052	0.584343	0.443197	-0.807121	0.0855474	0.000157222	-1.69992	0.0891457	-0.60369	-0.742782	0.0132788	0.000979646	-4.38028	1.19e-05	0.51612	0.360861	0.0406953	0.169704	2.51059	0.0120531	-0.234095	0.628474	0.38286	0.00912214	1.32386	0.185548	0.559527	0.638971	0.0242191	0.00770814	3.67383	0.000238944	0.208347	0.582518	0.438729	0.0178925	2.3222	0.0202224	-0.0402651	-0.256757	0.8823	0.337085	-0.801451	0.422871	-0.454897	0.704388	0.0766619	0.00231671	1.01887	0.308263	0.509841	-0.292352	0.0436427	0.271866	0.691545	0.489223	0.0341721	0.528022	0.90002	0.035522	1.64456	0.100061	-0.448516	-0.242958	0.0814208	0.36457	-1.9334	0.0531869	0.212618	-0.456679	0.429186	0.0753699	-0.73339	0.463321	-0.575021	-0.0366382	0.0197947	0.892842	-1.82992	0.0672612	-0.505174	-0.105721	0.045935	0.696776	-1.75241	0.0797042	0.327762	-0.154374	0.215239	0.568103	0.488671	0.625075	0.424899	-0.372981	0.100888	0.154776	0.163437	0.870174	0.492268	0.0120885	0.0527425	0.964559	1.45817	0.144793	-0.0490547	-0.15813	0.856831	0.558607	-0.551804	0.581083	0.0121538	0.191793	0.964368	0.47672	0.545956	0.585096	0.0141555	0.200268	0.958504	0.457073	0.574573	0.56558	-0.123073	-0.305506	0.649763	0.249867	-1.16223	0.245142	0.335697	0.465698	0.203677	0.0690703	2.25894	0.0238873	0.546542	-0.0535644	0.0284811	0.843814	1.48115	0.138568	0.274498	-0.736711	0.303545	0.0011331	-1.75024	0.0800776	-0.45587	-0.213478	0.0759543	0.427277	-1.87557	0.0607146	-0.0616092	0.792255	0.820688	0.000253405	2.68748	0.00719939	0.71732	0.423131	0.00176005	0.102467	3.58129	0.000341898	-0.365156	0.166614	0.164309	0.537412	-0.567883	0.570114	0.293956	0.465842	0.269121	0.0689728	2.13681	0.0326135	-0.519891	-0.485822	0.0389987	0.0564095	-2.92823	0.00340898	0.119925	-0.822277	0.658207	9.25e-05	-2.76032	0.0057745	0.364584	0.106145	0.16502	0.695614	1.293	0.19601	0.369149	0.0961973	0.159396	0.72304	1.28037	0.200416	protein root UVB sensitive 3, transcript variant X1
LOC111921903	8	14	cyan	0.132568	0.197466	0.62454	0.463523	0.882218	0.377659	0.0846103	0.191832	0.755385	0.476627	0.738302	0.460331	0.237513	0.156617	0.375749	0.562423	1.05844	0.289854	0.263684	0.157526	0.323746	0.56013	1.1348	0.256461	-0.275366	-0.194554	0.301957	0.470275	-1.26924	0.204357	-0.291177	-0.192119	0.273886	0.475956	-1.30803	0.190864	-0.154703	-0.216206	0.56727	0.421252	-0.993816	0.320312	-0.173091	-0.244844	0.521479	0.360743	-1.12384	0.261082	0.227647	0.277294	0.396472	0.298446	1.36641	0.17181	0.208414	0.232532	0.438578	0.386135	1.1863	0.235506	0.222293	0.207917	0.407969	0.439695	1.15635	0.247536	0.207927	0.190242	0.439673	0.480357	1.0678	0.285609	-0.248739	0.170506	0.352908	0.527811	-0.216633	0.828494	0.0205946	0.191335	0.939655	0.477792	0.567038	0.570688	-0.104995	0.224211	0.698768	0.40383	0.32464	0.745453	0.0318106	0.228514	0.9069	0.394626	0.699649	0.484147	0.174064	-0.292442	0.519103	0.271711	-0.331723	0.740098	0.114454	-0.226717	0.672973	0.398457	-0.306292	0.759382	0.160667	-0.0522943	0.552232	0.847476	0.290316	0.771575	0.142112	-0.145775	0.599574	0.590098	-0.00989844	0.992102	-0.35687	-0.33775	0.174822	0.200753	-1.91776	0.0551417	0.347946	0.297878	0.186633	0.262486	1.77343	0.0761575	0.135901	-0.00657199	0.615776	0.980729	0.34441	0.730538	0.0399413	-0.0321823	0.88324	0.905817	0.0205552	0.9836	-0.138482	-0.378731	0.609022	0.148014	-1.42329	0.154651	-0.170148	0.237979	0.528691	0.374784	0.187349	0.851387	0.0607733	0.221651	0.823084	0.409359	0.757321	0.448858	-0.0846435	0.265617	0.755292	0.320078	0.495539	0.62022	0.607614	0.452997	0.012537	0.0780578	3.15796	0.0015888	0.00407392	-0.140105	0.988053	0.604789	-0.36236	0.717083	-0.0961711	-0.440835	0.723112	0.0874274	-1.50738	0.131714	0.147606	-0.291638	0.585388	0.273093	-0.401263	0.688226	0.0569045	0.350488	0.834196	0.183216	1.11906	0.263113	0.256589	-0.235152	0.337412	0.380652	0.060368	0.951863	0.164965	-0.392091	0.541504	0.133083	-0.655571	0.5121	0.235608	0.59521	0.379702	0.0149988	2.44947	0.0143065	0.307576	0.675995	0.246509	0.00404386	3.01501	0.00256967	0.0971648	0.249695	0.720358	0.350999	0.932786	0.35093	0.185226	0.382258	0.492219	0.143968	1.56123	0.118469	-0.43195	-0.431057	0.0947633	0.0955237	-2.44331	0.0145532	0.414729	0.526157	0.110208	0.0362978	2.71487	0.00663014	0.368868	-0.271654	0.159739	0.308784	0.286967	0.774138	0.333977	0.108651	0.206148	0.688759	1.20747	0.227252	-0.615302	-0.068521	0.0111784	0.800928	-2.07966	0.0375565	-0.435437	-0.32778	0.0918334	0.215212	-2.13492	0.0327672	-0.269259	0.179124	0.313236	0.506834	-0.251315	0.801571	-0.217639	-0.424059	0.418105	0.101636	-1.78273	0.0746308	0.377284	0.0144393	0.149697	0.957673	1.08828	0.276474	-0.333294	0.0149206	0.207136	0.956263	-0.877351	0.380296	0.309996	-0.28788	0.242618	0.279604	0.0642614	0.948762	-0.467473	-0.356849	0.0678767	0.174849	-2.32853	0.0198839	0.0891799	-0.0447867	0.74258	0.869183	0.118003	0.906066	-0.320733	-0.0417204	0.225823	0.878075	-0.990064	0.322143	-0.433086	0.243762	0.093801	0.362935	-0.568624	0.569612	-0.156491	0.490878	0.562743	0.0535177	1.00387	0.31544	ureide permease 1-like
LOC111921904	20	19	lightyellow	-0.559767	0.260679	0.024145	0.329493	-0.967439	0.333325	-0.539747	0.219024	0.0309278	0.415075	-1.00848	0.313226	-0.358961	0.18812	0.172127	0.48536	-0.490274	0.62394	-0.206833	0.133543	0.442137	0.621972	-0.199796	0.84164	0.412091	-0.246856	0.112721	0.356682	0.492281	0.622521	0.286629	-0.202263	0.281793	0.452509	0.237585	0.812203	0.947626	-0.477367	2.52e-08	0.0615006	3.40881	0.000652468	0.951712	-0.510486	1.44e-08	0.0433328	3.40309	0.000666281	-0.606089	0.374793	0.0128213	0.152623	-0.81682	0.414031	-0.633045	0.272904	0.00848315	0.306474	-1.2342	0.217129	0.0169439	0.245582	0.950339	0.359251	0.708137	0.47886	-0.378375	0.203492	0.148427	0.449708	-0.507428	0.611855	0.00640142	0.246521	0.981229	0.357356	0.682888	0.494678	-0.757273	0.251799	0.000680971	0.34682	-1.9379	0.0526354	-0.510253	0.374536	0.0434448	0.152928	-0.448146	0.654048	-0.820729	0.332922	9.79e-05	0.207675	-2.15082	0.03149	-0.651097	-0.607938	0.00629722	0.0124774	-3.92324	8.74e-05	-0.726723	-0.325167	0.001428	0.219109	-3.33143	0.000864021	-0.643327	-0.120797	0.00717505	0.655863	-2.34207	0.0191771	-0.323519	-0.361969	0.22159	0.168301	-1.89098	0.0586275	0.720379	-0.503767	0.0016458	0.0466436	0.936834	0.348844	-0.746174	0.434755	0.000901607	0.0924017	-1.31896	0.187181	-0.851009	0.0407537	2.92e-05	0.880881	-3.22523	0.0012587	0.770094	0.0890695	0.000483375	0.742889	2.93642	0.00332021	-0.917213	-0.640671	5.73e-07	0.00749649	-6.1659	7.01e-10	0.931192	0.266025	1.63e-07	0.319308	5.1324	2.86e-07	-0.699405	0.211309	0.00256595	0.4321	-1.72396	0.0847157	0.47139	0.454986	0.0652975	0.0765968	2.65323	0.00797258	-0.210876	0.473434	0.433065	0.0639804	0.794781	0.426741	0.504751	-0.231532	0.0461472	0.388239	0.846254	0.397411	-0.898468	-0.753819	2.27e-06	0.00074425	-6.4714	9.71e-11	-0.602878	-0.417424	0.0134365	0.107682	-3.02204	0.00251077	0.90466	0.573851	1.49e-06	0.020105	5.68983	1.27e-08	-0.857831	-0.197192	2.14e-05	0.464156	-3.92863	8.54e-05	0.516098	-0.646944	0.0407055	0.00675504	-0.526555	0.598502	0.784379	0.617662	0.000321463	0.0107855	4.7038	2.55e-06	-0.714032	0.447197	0.00188998	0.0824306	-1.09579	0.273169	-0.638922	0.271155	0.00771425	0.309709	-1.26531	0.205762	-0.803446	0.494077	0.000177557	0.0517456	-1.49966	0.133701	0.576626	-0.662617	0.0193748	0.00515538	-0.370597	0.710938	-0.426858	0.648106	0.0991591	0.00662441	0.835999	0.403155	-0.413127	-0.238626	0.111729	0.373447	-1.80623	0.0708818	0.221434	0.316492	0.40983	0.232367	1.46286	0.143507	0.255007	-0.0303437	0.340502	0.911177	0.609603	0.542125	-0.343233	-0.694393	0.193076	0.00283808	-3.21232	0.00131667	0.294849	0.215592	0.267602	0.422603	1.38346	0.166525	0.684068	-0.548888	0.00347238	0.0276715	0.581884	0.560645	-0.484919	-0.0484675	0.0569374	0.858529	-1.52898	0.126268	-0.514189	-0.165764	0.0415853	0.539521	-1.94652	0.0515922	0.245949	-0.251979	0.358508	0.346463	-0.0170082	0.98643	-0.293095	-0.561748	0.270593	0.023542	-2.47995	0.0131402	0.551618	-0.43332	0.0267517	0.0936043	0.414661	0.67839	0.341024	-0.2439	0.196145	0.362656	0.281336	0.778453	0.220402	0.180863	0.412071	0.502649	1.0767	0.281616	-0.80459	0.730738	0.000171006	0.00130273	-0.47937	0.631676	ureide permease 1-like
LOC111921905	12	1	turquoise	-0.695389	-0.500921	0.00278227	0.0481011	-3.72747	0.000193413	-0.719278	-0.556286	0.00168619	0.0252337	-4.05749	4.96e-05	-0.492077	-0.361578	0.0528483	0.168795	-2.42747	0.0152046	-0.328285	-0.505625	0.214465	0.0457098	-2.37519	0.0175397	0.433144	0.434843	0.0937522	0.0923276	2.45953	0.0139119	0.305019	0.534334	0.250662	0.0329889	2.4109	0.0159131	0.410944	0.0427542	0.113825	0.875076	1.26871	0.204545	0.347119	0.11868	0.187752	0.661557	1.27368	0.202776	-0.596692	-0.65	0.0146864	0.00641572	-3.87151	0.000108164	-0.627737	-0.637593	0.00922867	0.00788315	-3.94688	7.92e-05	-0.243214	-0.579647	0.364049	0.0186033	-2.40795	0.0160425	-0.556138	-0.577797	0.0252805	0.019073	-3.40342	0.000665468	0.182303	-0.397173	0.499196	0.127686	-0.624199	0.532497	-0.617211	-0.489256	0.0108598	0.0544333	-3.32192	0.000894002	-0.0634393	-0.393078	0.815445	0.132023	-1.26721	0.20508	-0.527054	-0.503863	0.0359232	0.0465951	-3.01755	0.00254827	-0.667095	0.206224	0.00475907	0.443512	-1.57757	0.114664	-0.691561	0.511123	0.00300188	0.0430286	-0.758521	0.448139	-0.678737	0.060686	0.00384191	0.823335	-2.02666	0.0426968	-0.623959	-0.000247369	0.00979013	0.999275	-1.93592	0.0528773	0.688232	0.811914	0.00320413	0.000133637	5.2312	1.68e-07	-0.576488	-0.855011	0.0194105	2.44e-05	-5.11075	3.21e-07	-0.681399	-0.500073	0.00365364	0.048542	-3.65411	0.000258075	0.402062	-0.34411	0.122639	0.191866	0.178213	0.858555	-0.279393	0.779916	0.294651	0.000366304	2.00583	0.0448744	0.521475	0.0693826	0.0383023	0.798472	1.71407	0.086516	-0.272576	0.000986692	0.307079	0.997106	-0.73726	0.460964	0.277073	-0.175473	0.298847	0.515672	0.283627	0.776696	-0.280124	-0.790081	0.293337	0.00027087	-3.5968	0.000322155	0.747234	0.618532	0.000878282	0.0106435	4.46943	7.84e-06	-0.495648	0.618077	0.0508914	0.0107176	0.471914	0.636989	0.0750072	0.581098	0.782487	0.0182414	1.95592	0.0504749	0.286116	-0.745644	0.282693	0.00091344	-1.76933	0.0768395	-0.412099	0.00457591	0.112712	0.986581	-1.1471	0.251342	0.401606	0.703383	0.123104	0.00236531	3.43823	0.000585539	0.328759	-0.65886	0.213763	0.00550791	-1.18889	0.234481	-0.371204	-0.620967	0.156907	0.0102537	-2.95371	0.00313982	-0.541752	-0.403909	0.0301899	0.120768	-2.7382	0.00617765	-0.62556	-0.646725	0.00954903	0.00677995	-3.97851	6.93e-05	0.200027	0.713417	0.457625	0.00191513	2.90204	0.00370736	-0.279264	-0.700436	0.294883	0.00251269	-3.05595	0.00224351	-0.0900986	0.280297	0.740013	0.293027	0.52296	0.601002	-0.38086	-0.767237	0.145562	0.000522683	-3.74279	0.00018199	0.259694	0.359753	0.331392	0.171115	1.69958	0.0892097	-0.386365	0.796568	0.13935	0.000221504	1.80343	0.0713209	-0.368649	-0.407595	0.160006	0.117095	-2.16841	0.0301274	0.568392	0.595593	0.0216036	0.0149174	3.52264	0.000427264	-0.084644	0.23817	0.755291	0.374388	0.417993	0.675952	-0.356361	0.342456	0.175482	0.194152	-0.0419045	0.966575	-0.240864	0.378236	0.368847	0.148588	0.402972	0.686969	0.41528	0.78288	0.109687	0.000335988	3.95472	7.66e-05	0.377204	0.257457	0.14979	0.335722	1.74667	0.0806947	-0.256187	0.0451341	0.338194	0.868177	-0.573755	0.566134	-0.22943	-0.103952	0.392682	0.701631	-0.894044	0.371299	-0.139064	-0.426275	0.607502	0.0996713	-1.57503	0.115249	uncharacterized hydrolase YugF-like
LOC111921906	12	1	turquoise	-0.441573	-0.327652	0.0868371	0.215403	-2.15464	0.0311899	-0.433888	-0.424842	0.0931272	0.100938	-2.42949	0.01512	-0.261746	-0.673193	0.327447	0.00425903	-2.86943	0.00411216	-0.133213	-0.712302	0.622841	0.0019614	-2.71415	0.00664466	0.295738	0.73499	0.266094	0.00118002	3.29221	0.000994046	0.190833	0.756387	0.478971	0.000696758	3.12442	0.00178159	0.732771	0.315777	0.00124282	0.233483	3.33797	0.00084392	0.731103	0.40808	0.00129181	0.116617	3.60986	0.000306365	-0.460312	-0.604916	0.0727842	0.0130435	-3.17112	0.00151852	-0.485349	-0.59624	0.0566855	0.014781	-3.22054	0.00127947	0.0387022	-0.466819	0.88684	0.0683149	-1.23629	0.216351	-0.283519	-0.472706	0.287277	0.0644473	-2.12997	0.033174	-0.0263959	-0.176301	0.922699	0.513662	-0.541227	0.588351	-0.610594	-0.308914	0.0119959	0.244353	-2.72304	0.0064684	-0.417689	-0.203662	0.107435	0.449321	-1.72354	0.0847901	-0.655656	-0.340702	0.00582349	0.196596	-3.01627	0.00255907	-0.505958	0.199533	0.0455439	0.458761	-0.939338	0.347557	-0.574987	0.350299	0.0198035	0.183468	-0.765037	0.444249	-0.502269	-0.235487	0.0474068	0.379954	-2.0963	0.0360556	-0.252673	-0.165547	0.345092	0.54006	-1.12537	0.260432	0.809981	0.87498	0.000142764	9.14e-06	6.56388	5.24e-11	-0.826202	-0.867234	8e-05	1.36e-05	-6.60872	3.88e-11	-0.696172	-0.476245	0.00273898	0.0622005	-3.64571	0.000266653	0.846917	-0.29968	3.49e-05	0.259469	2.47637	0.0132726	-0.601596	0.845127	0.0136884	3.77e-05	1.43718	0.150666	0.643056	-0.0719667	0.00720729	0.791118	1.82895	0.0674078	-0.877034	-0.117913	8.19e-06	0.663625	-3.91897	8.89e-05	-0.0858991	-0.338147	0.751767	0.20019	-1.15913	0.246402	-0.449705	-0.76258	0.0805184	0.00059239	-3.93339	8.38e-05	0.32698	0.657365	0.216401	0.00565344	2.98335	0.00285109	-0.581698	0.729912	0.0180934	0.00132775	0.697193	0.485682	-0.630277	0.695233	0.00886579	0.00279092	0.307276	0.758633	0.695819	-0.946187	0.00275838	3.04e-08	-2.47353	0.0133785	-0.79982	0.164443	0.000199723	0.542802	-2.46627	0.0136528	0.766942	0.893292	0.000526891	3.17e-06	6.48433	8.91e-11	0.510565	-0.652657	0.0432953	0.00613186	-0.572592	0.566921	-0.641904	-0.694018	0.00734586	0.00285935	-4.27837	1.88e-05	-0.83739	-0.392828	5.18e-05	0.132291	-4.306	1.66e-05	-0.858688	-0.819287	2.06e-05	0.000103138	-6.4635	1.02e-10	0.771659	0.823484	0.000462893	8.85e-05	5.79938	6.66e-09	-0.754367	-0.790482	0.000733907	0.000267573	-5.43894	5.36e-08	-0.723163	0.376415	0.0015471	0.150714	-1.37147	0.170227	-0.319974	-0.523471	0.226986	0.0374377	-2.41485	0.0157417	0.457116	0.280375	0.0750556	0.292887	2.06831	0.0386109	-0.0753425	0.794156	0.781536	0.000238907	2.66453	0.00770949	0.34203	-0.509596	0.194744	0.043761	-0.544481	0.586111	0.916321	0.740129	6.16e-07	0.00104448	6.65764	2.78e-11	-0.558616	0.292984	0.024501	0.270783	-0.87043	0.384065	-0.435383	0.209288	0.0918781	0.436616	-0.672268	0.501413	-0.216628	0.566524	0.420325	0.0221357	1.11723	0.263895	-0.0237297	0.843335	0.930488	4.06e-05	3.19839	0.00138197	0.64991	0.239601	0.00642549	0.37144	2.69733	0.00698988	0.471071	0.0387441	0.0655049	0.886719	1.45572	0.145471	0.16289	-0.348611	0.546671	0.185734	-0.527847	0.597605	-0.753661	-0.605309	0.000747252	0.0129688	-4.45243	8.49e-06	PLASMODESMATA CALLOSE-BINDING PROTEIN 3-like
LOC111921910	28	42	lightcyan1	0.0982005	-0.749081	0.71749	0.000838846	-2.30799	0.0209995	0.0794844	-0.817814	0.76982	0.000108714	-2.83236	0.00462064	0.133933	-0.246884	0.620943	0.356627	-0.310475	0.7562	0.136693	-0.54896	0.6137	0.027647	-1.26821	0.204724	-0.144496	0.339222	0.5934	0.198673	0.549517	0.58265	-0.144776	0.554278	0.592676	0.0258784	1.26661	0.205294	-0.0746936	-0.303931	0.783376	0.25244	-1.02835	0.303787	-0.0776328	-0.216637	0.775052	0.420304	-0.788206	0.430576	0.131052	-0.837077	0.628542	5.25e-05	-2.85614	0.0042883	0.124282	-0.855428	0.646531	2.39e-05	-3.04558	0.00232235	0.11786	-0.829274	0.663767	7.13e-05	-2.82406	0.00474189	0.125422	-0.837473	0.643488	5.17e-05	-2.87478	0.00404307	-0.124054	-0.634868	0.647139	0.00823852	-2.31298	0.0207236	0.0371293	-0.740184	0.891414	0.00104308	-2.41753	0.0156262	-0.0553969	-0.558715	0.838535	0.0244701	-1.81609	0.0693566	0.033175	-0.718927	0.902924	0.00169925	-2.30771	0.0210152	0.111746	0.0732737	0.680323	0.787405	0.491105	0.623352	0.0852917	0.730935	0.753472	0.00129682	2.6887	0.00717315	0.106972	0.241767	0.69335	0.366999	0.936682	0.348922	0.103272	-0.0276831	0.703501	0.91894	0.200948	0.840739	0.00596819	0.867244	0.982499	1.36e-05	3.51309	0.000442929	-0.00863892	-0.852653	0.974669	2.71e-05	-3.37182	0.00074672	0.228296	-0.779286	0.395091	0.000373034	-2.14612	0.0318631	-0.573577	-0.775273	0.0201782	0.000418315	-4.4614	8.14e-06	0.516896	0.866581	0.0403418	1.41e-05	5.00386	5.62e-07	-0.0250541	0.521836	0.926618	0.0381445	1.46522	0.142861	0.561722	0.512168	0.0235499	0.0425324	3.17757	0.00148513	0.46878	0.345009	0.0670081	0.190631	2.29723	0.0216055	-0.526496	-0.817202	0.0361558	0.000111107	-4.58673	4.5e-06	-0.153878	0.684746	0.569364	0.00342752	1.80674	0.0708021	0.477073	0.312301	0.0616834	0.238949	2.22847	0.0258495	0.145524	0.580513	0.590746	0.0183867	2.14253	0.0321508	-0.414349	-0.608159	0.110567	0.0124368	-3.03427	0.00241122	0.122865	-0.460294	0.65032	0.0727964	-0.990029	0.32216	-0.749757	0.495889	0.000824773	0.0507616	-1.13386	0.256851	-0.639747	-0.773946	0.00761089	0.000434255	-4.73018	2.24e-06	-0.0939988	-0.659096	0.729145	0.0054852	-2.34279	0.0191402	0.516346	-0.754663	0.0405923	0.000728366	-1.09099	0.275278	0.25895	-0.27411	0.332829	0.304257	-0.0431784	0.965559	0.160559	0.464846	0.552502	0.0696485	1.76058	0.07831	-0.144776	-0.442559	0.592678	0.0860521	-1.64356	0.100266	-0.0591014	0.181087	0.827883	0.502111	0.327903	0.742985	-0.236768	-0.730381	0.377292	0.00131351	-3.09788	0.00194908	0.520457	0.77992	0.0387488	0.000366265	4.29176	1.77e-05	0.678558	0.641074	0.00385481	0.00744701	4.1973	2.7e-05	0.200808	-0.609008	0.455836	0.0122816	-1.33285	0.182581	-0.300842	0.251163	0.257537	0.34808	-0.142318	0.886828	-0.236403	0.617703	0.37805	0.0107789	1.27081	0.203796	0.838148	0.733464	5.03e-05	0.00122294	5.69128	1.26e-08	-0.255056	0.128752	0.340407	0.634631	-0.347499	0.728216	0.687592	0.900057	0.00324423	2.04e-06	6.12728	8.94e-10	-0.61224	-0.16626	0.011705	0.538289	-2.32909	0.0198542	0.204927	-0.457978	0.446448	0.0744377	-0.759012	0.447846	0.548563	0.24944	0.0277827	0.351507	2.30482	0.0211769	0.407849	-0.323367	0.116844	0.221819	0.258294	0.79618	probable galacturonosyltransferase 4
LOC111921911	35	11	greenyellow	-0.550615	0.0864168	0.027087	0.750316	-1.40921	0.158774	-0.58946	0.0789129	0.0162605	0.771434	-1.58153	0.113757	-0.345763	0.190251	0.189599	0.480337	-0.444555	0.656641	-0.198952	0.134779	0.460097	0.618721	-0.174718	0.861301	0.275754	-0.217165	0.301248	0.419144	0.165101	0.868865	0.1629	-0.173789	0.546646	0.519774	-0.0296487	0.976347	0.255086	-0.317163	0.340348	0.231324	-0.178971	0.857961	0.190544	-0.339583	0.479649	0.198165	-0.425224	0.670673	-0.42624	0.182882	0.0997023	0.49781	-0.715226	0.474469	-0.458834	0.133294	0.0738278	0.622626	-0.957079	0.338527	-0.151221	0.0978969	0.576127	0.71833	-0.143343	0.886019	-0.412419	0.0792793	0.112406	0.770399	-0.950026	0.342099	0.0853043	0.0638021	0.753437	0.814407	0.395278	0.692638	-0.500971	0.0797593	0.0480754	0.769044	-1.24528	0.213028	-0.0543108	0.136376	0.841663	0.614531	0.219244	0.82646	-0.410329	0.125218	0.114421	0.644033	-0.820523	0.411918	-0.50458	-0.302547	0.0462334	0.254716	-2.29586	0.021684	-0.540671	-0.122176	0.0305862	0.652164	-1.92582	0.0541266	-0.520128	0.0259219	0.0388939	0.924083	-1.45672	0.145194	-0.49974	-0.130926	0.0487161	0.628875	-1.80081	0.0717333	0.292632	-0.0836042	0.271386	0.758213	0.575827	0.564732	-0.296723	0.117603	0.264429	0.664461	-0.4968	0.61933	-0.377939	-0.34118	0.148933	0.195928	-1.99246	0.0463202	0.00464425	-0.330898	0.986381	0.210621	-0.897416	0.369497	-0.22538	-0.0755078	0.401318	0.781068	-0.806872	0.419741	0.367014	0.32986	0.162011	0.212142	1.92515	0.0542104	-0.0274572	0.395049	0.9196	0.129924	1.03265	0.301769	0.482576	0.376799	0.0583256	0.150263	2.44113	0.0146413	-0.139584	0.254525	0.606147	0.341447	0.316814	0.751385	0.357324	0.241713	0.174235	0.367109	1.64144	0.100705	-0.342699	-0.476442	0.193815	0.062077	-2.31641	0.0205361	-0.0131477	0.170339	0.961456	0.528222	0.420323	0.674249	0.0737704	0.128582	0.785995	0.635083	0.537623	0.590838	-0.30552	-0.278542	0.249844	0.296186	-1.59194	0.111398	-0.0653816	-0.400728	0.809889	0.124002	-1.29639	0.194839	0.198712	0.289654	0.460649	0.276519	1.32176	0.186247	-0.189459	0.239815	0.482202	0.370999	0.139702	0.888895	-0.30664	-0.0335822	0.248024	0.901738	-0.927142	0.353853	-0.237418	0.273804	0.375944	0.304819	0.103012	0.917953	0.0758047	-0.5175	0.780227	0.0400681	-1.31486	0.188558	-0.0923677	0.463177	0.733684	0.0707906	1.08136	0.279535	-0.114237	0.342365	0.673561	0.194279	0.640353	0.521943	0.16519	0.144771	0.540946	0.59269	0.826831	0.408333	0.24878	0.0799822	0.352825	0.768415	0.884383	0.376489	-0.136799	-0.421548	0.613422	0.103895	-1.55368	0.120261	-0.0199862	-0.434439	0.941435	0.0926651	-1.2841	0.199107	0.0316181	-0.518488	0.907461	0.0396237	-1.43569	0.15109	-0.130929	0.413038	0.628866	0.111814	0.81379	0.415765	-0.0112177	0.103	0.967111	0.704248	0.243803	0.807384	0.0552055	-0.155018	0.839086	0.56647	-0.267264	0.789266	0.14361	0.0254495	0.595691	0.925463	0.449949	0.652747	-0.0543702	-0.555465	0.841492	0.0254956	-1.8009	0.0717192	-0.0763951	-0.622897	0.778555	0.00995274	-2.13319	0.0329094	0.111856	0.0465582	0.680025	0.864053	0.420458	0.674151	0.0669671	0.37852	0.805361	0.148259	1.23133	0.2182	uncharacterized LOC111921911, transcript variant X1
LOC111921913	3	26	darkorange	0.341555	0.0773475	0.195405	0.775859	1.14655	0.251569	0.335213	0.0517035	0.20437	0.849181	1.05946	0.289388	0.303165	-0.203283	0.253699	0.450182	0.282688	0.777416	0.247719	-0.144683	0.35495	0.592918	0.283825	0.776545	-0.285811	0.200784	0.28323	0.455889	-0.239304	0.81087	-0.241081	0.156784	0.368402	0.562003	-0.232386	0.816239	-0.181641	0.177023	0.500781	0.511911	-0.0126231	0.989929	-0.1581	0.19042	0.558683	0.479939	0.0881989	0.929719	0.328907	-0.00732395	0.213545	0.978524	0.884417	0.376471	0.333774	-0.00621378	0.206442	0.981779	0.901818	0.367154	0.208604	0.0390635	0.43815	0.885791	0.663542	0.506984	0.320318	0.0357276	0.226459	0.895492	0.97296	0.330573	-0.188138	0.109743	0.485316	0.685779	-0.21224	0.83192	0.242088	0.0822158	0.366343	0.762119	0.871492	0.383486	-0.0545485	0.0876129	0.840978	0.746964	0.0879327	0.92993	0.198048	0.0692036	0.462179	0.798982	0.714392	0.474985	0.337233	0.0206443	0.201487	0.93951	0.983198	0.32551	0.31849	-0.0677732	0.229269	0.80306	0.693422	0.488045	0.338029	-0.170137	0.200357	0.52872	0.47639	0.633797	0.330726	-0.0878751	0.210872	0.74623	0.676098	0.498978	-0.173971	0.0461569	0.51933	0.865214	-0.342808	0.731743	0.128434	-0.00208632	0.635476	0.993882	0.336171	0.736742	0.32803	-0.00273038	0.214842	0.991993	0.893968	0.371339	-0.128922	0.0565216	0.634181	0.835298	-0.193302	0.846722	0.249175	0.039379	0.352036	0.884874	0.777672	0.436762	-0.303988	-0.29478	0.252347	0.267718	-1.63429	0.102199	0.0816312	-0.250094	0.763766	0.350205	-0.459566	0.645828	-0.0841458	-0.343554	0.75669	0.192633	-1.17064	0.241742	-0.152339	0.167305	0.573278	0.535704	0.0406349	0.967587	-0.276985	0.166819	0.299007	0.536905	-0.306962	0.758872	0.396167	0.130702	0.128743	0.629465	1.45661	0.145223	-0.00178238	0.245325	0.994773	0.35977	0.657865	0.510625	-0.285978	-0.359161	0.282936	0.171872	-1.77292	0.0762415	0.218472	0.378679	0.416281	0.148074	1.64187	0.100618	-0.296707	0.0382037	0.264456	0.88829	-0.708221	0.478808	-0.316917	0.206082	0.231706	0.443833	-0.315216	0.752598	0.0489552	0.0949866	0.857119	0.7264	0.381698	0.702685	0.328657	0.500704	0.213915	0.0482137	2.35886	0.0183309	0.151796	-0.362788	0.574661	0.167269	-0.600887	0.547915	0.0561962	0.0866184	0.836234	0.74975	0.378584	0.704996	-0.0660517	-0.0386472	0.807975	0.887	-0.277313	0.78154	0.0972272	0.33681	0.720185	0.202088	1.18536	0.235874	-0.337314	0.153602	0.201372	0.570065	-0.519179	0.603636	-0.00898683	-0.337654	0.973649	0.20089	-0.953605	0.340284	0.337311	0.0154156	0.201375	0.954813	0.969595	0.332249	0.164205	-0.190587	0.543393	0.479546	-0.0720735	0.942543	0.0112436	0.0971554	0.967035	0.720384	0.287611	0.773644	-0.135146	0.031939	0.617757	0.906526	-0.275232	0.783138	0.23546	-0.290412	0.38001	0.275207	-0.15624	0.875844	-0.24394	0.287544	0.362574	0.280191	0.124159	0.90119	0.15821	0.0148168	0.558405	0.956567	0.461335	0.644558	-0.433444	-0.101165	0.0935001	0.709301	-1.49655	0.134511	0.156531	0.0344385	0.562642	0.899244	0.508727	0.610944	0.195454	-0.487873	0.468183	0.0552229	-0.887023	0.375067	0.0256878	-0.124392	0.924767	0.646238	-0.262844	0.792671	serine carboxypeptidase II-3-like, transcript variant X4
LOC111921914	24	48	darkslateblue	0.0589606	-0.0580725	0.828287	0.830838	0.00235769	0.998119	0.109568	-0.130916	0.686257	0.6289	-0.057313	0.954296	-0.188317	-0.207021	0.484893	0.441713	-1.06002	0.289136	-0.297741	-0.282623	0.262715	0.288868	-1.58102	0.113873	0.195827	0.208074	0.467316	0.439342	1.08356	0.27856	0.27911	0.262414	0.295162	0.326167	1.46949	0.141699	-0.34014	-0.166385	0.197383	0.537979	-1.3816	0.167093	-0.328371	-0.13753	0.214337	0.611509	-1.2684	0.204657	-0.0274854	-0.120817	0.919518	0.655809	-0.39396	0.693611	0.0123622	-0.177909	0.963758	0.509767	-0.443057	0.657725	-0.373329	-0.134852	0.154361	0.618528	-1.39686	0.162455	-0.144828	-0.162635	0.592544	0.547307	-0.820039	0.412194	0.384199	0.0100338	0.141773	0.970581	1.09801	0.272198	0.365784	-0.054251	0.16353	0.841835	0.871094	0.383703	0.480887	0.0792621	0.0593412	0.770448	1.59689	0.110291	0.408964	-0.0190941	0.115751	0.944045	1.0987	0.271899	0.0662767	-0.259804	0.807332	0.331179	-0.527891	0.597575	0.197647	0.0288674	0.463105	0.915484	0.606296	0.544318	0.0780393	-0.151904	0.773903	0.574386	-0.198142	0.842934	-0.100204	-0.28543	0.711953	0.283899	-1.04276	0.297061	-0.244107	0.35437	0.362236	0.178079	0.320919	0.748272	0.276116	-0.267421	0.300587	0.316678	0.0248397	0.980183	0.158145	-0.489366	0.55857	0.0543705	-0.994123	0.320163	-0.0735329	-0.405102	0.786669	0.119571	-1.33188	0.1829	0.101279	0.371879	0.708987	0.156095	1.30232	0.192808	-0.273511	0.214073	0.305357	0.42596	-0.167263	0.867163	0.115622	0.268368	0.669812	0.314902	1.03514	0.300604	-0.184279	0.0561631	0.494474	0.836329	-0.34444	0.730515	0.294683	-0.0986228	0.267884	0.716322	0.541697	0.588027	0.0217114	0.554912	0.936389	0.0256733	1.71224	0.0868522	0.113853	-0.051069	0.674602	0.851012	0.167306	0.86713	0.302513	0.555741	0.254772	0.0254074	2.48418	0.0129849	-0.201818	-0.386187	0.453525	0.139548	-1.61903	0.10544	0.332396	-0.116955	0.208437	0.66621	0.603305	0.546306	0.076682	0.118547	0.777743	0.661916	0.518408	0.604174	0.0170681	-0.129455	0.949975	0.632767	-0.299277	0.764729	0.198249	-0.219432	0.461715	0.414185	-0.0586013	0.95327	0.256702	-0.261667	0.337191	0.327598	-0.0140816	0.988765	0.127343	-0.182228	0.638374	0.499373	-0.14882	0.881695	-0.34014	-0.0155337	0.197383	0.954468	-0.97836	0.327896	0.260214	0.0227327	0.330389	0.933403	0.764818	0.44438	0.356797	0.456335	0.174916	0.0756183	2.29091	0.0219686	-0.0913167	0.0908411	0.736614	0.737941	-0.0012688	0.998988	-0.400611	0.188118	0.124122	0.485364	-0.619084	0.535861	-0.235123	0.0567115	0.380712	0.834751	-0.483732	0.628576	-0.28992	-0.612593	0.276058	0.0116432	-2.67629	0.00744433	-0.102442	-0.110269	0.705785	0.684345	-0.564925	0.572125	0.359047	0.607536	0.172018	0.0125515	2.85952	0.00424279	-0.178027	0.151566	0.509481	0.575248	-0.0719694	0.942626	0.0146308	0.251729	0.957112	0.346959	0.719352	0.471924	-0.143237	0.436869	0.596656	0.0906498	0.857555	0.391138	-0.054416	-0.362907	0.84136	0.167119	-1.15011	0.250099	-0.320525	-0.479215	0.226142	0.0603597	-2.25999	0.0238217	-0.389875	-0.170368	0.135486	0.52815	-1.54432	0.122511	0.0388977	0.0482912	0.886272	0.859039	0.230832	0.817446	serine carboxypeptidase II-3-like, transcript variant X1
LOC111921915	13	30	steelblue	-0.181657	0.207118	0.500742	0.441494	0.0700129	0.944183	-0.199607	0.21127	0.458591	0.432185	0.0322194	0.974297	-0.0541259	-0.403046	0.842195	0.121639	-1.27382	0.202726	0.0199816	-0.166351	0.941448	0.538063	-0.39138	0.695516	0.0465111	0.407395	0.864189	0.117292	1.26739	0.205016	-0.0112923	0.231091	0.966893	0.389169	0.592778	0.55333	0.254417	0.723842	0.341659	0.00152379	3.11087	0.00186538	0.240495	0.741106	0.369604	0.00102019	3.17021	0.00152326	-0.142392	0.0110094	0.598846	0.967722	-0.350183	0.726202	-0.162198	0.0857069	0.548401	0.752307	-0.205641	0.837071	0.0766017	0.175209	0.77797	0.516315	0.671459	0.501928	-0.0799135	0.19956	0.768609	0.458698	0.323285	0.74648	-0.0881211	0.236845	0.745542	0.377131	0.405009	0.685471	-0.280496	0.218678	0.292669	0.41583	-0.174494	0.861477	-0.202948	0.0892415	0.450946	0.742408	-0.307768	0.758259	-0.284264	0.135631	0.285957	0.616484	-0.412324	0.680102	-0.186986	0.411574	0.488041	0.113218	0.656918	0.511233	-0.238189	-0.142058	0.374349	0.599713	-1.02094	0.307283	-0.191907	-0.299344	0.476453	0.26003	-1.33112	0.183151	-0.100357	0.0910238	0.71153	0.737431	-0.024923	0.980116	0.326543	0.0520414	0.217051	0.848206	1.0346	0.300855	-0.231824	-0.0555482	0.387624	0.838099	-0.771822	0.44022	-0.225974	0.370319	0.400046	0.157977	0.420276	0.674284	0.0636598	0.362722	0.814814	0.167352	1.17408	0.240361	0.0152631	0.0720141	0.95526	0.790984	0.231247	0.817123	0.270365	-0.607818	0.311176	0.0124994	-1.1329	0.257255	-0.00147938	-0.555867	0.995662	0.0253671	-1.66236	0.0964415	0.174704	-0.47533	0.517543	0.0627756	-0.900664	0.367767	-0.345852	-0.164172	0.189477	0.543477	-1.39271	0.163707	0.292483	-0.141811	0.271641	0.600354	0.419367	0.674948	-0.0865804	0.580859	0.749857	0.0183005	1.5265	0.126887	0.0355654	0.0654251	0.895964	0.809765	0.267483	0.789097	0.103644	-0.324288	0.702476	0.22043	-0.614909	0.538615	-0.129488	0.595164	0.63268	0.0150085	1.46947	0.141706	-0.0133671	0.33065	0.960813	0.210983	0.873601	0.382335	-0.0284283	-0.237611	0.916765	0.375545	-0.716143	0.473903	-0.304246	-0.288981	0.251926	0.277687	-1.61826	0.105606	0.0326545	0.150929	0.904441	0.576873	0.488822	0.624968	-0.222652	-0.46322	0.407192	0.0707614	-1.92571	0.0541412	0.182627	0.451806	0.498419	0.0789414	1.77706	0.075558	-0.123615	-0.485524	0.648313	0.056583	-1.73148	0.0833661	0.056209	0.0391312	0.836197	0.885594	0.252456	0.800689	-0.200444	0.0514667	0.45667	0.849864	-0.401314	0.688189	0.18121	-0.306296	0.501814	0.248582	-0.352464	0.72449	-0.00111921	0.267287	0.996718	0.316931	0.721816	0.470408	-0.102601	0.095591	0.705347	0.724722	-0.0187298	0.985057	0.173266	0.58661	0.521051	0.0169158	2.24231	0.0249413	-0.0835858	-0.432488	0.758264	0.0943064	-1.44652	0.14803	0.0538993	-0.371544	0.842848	0.156498	-0.889664	0.373646	0.066448	0.282431	0.806843	0.289211	0.944183	0.345076	0.344597	0.0595309	0.191196	0.826649	1.10831	0.267728	0.0983713	0.0041448	0.717018	0.987845	0.272077	0.785563	0.00872371	0.439334	0.974421	0.0886371	1.2703	0.203977	-0.0452024	-0.504957	0.867979	0.0460442	-1.59055	0.111712	-0.168644	-0.546117	0.532395	0.0286294	-2.07189	0.0382753	serine carboxypeptidase II-3-like, transcript variant X5
LOC111921916	2	3	brown	0.395772	0.653421	0.129159	0.00605203	3.17456	0.00150062	0.412466	0.715977	0.112361	0.0018122	3.53981	0.000400423	0.301739	0.117229	0.256051	0.665469	1.13556	0.25614	0.218313	0.423085	0.41663	0.102508	1.78146	0.074838	-0.251979	-0.189889	0.346463	0.481188	-1.18992	0.234078	-0.187615	-0.409594	0.486552	0.115135	-1.65356	0.0982166	-0.112624	0.435096	0.677938	0.092117	0.934114	0.350245	-0.0676919	0.367053	0.803292	0.161962	0.839278	0.401313	0.324407	0.681332	0.220251	0.00365826	3.09066	0.00199711	0.339228	0.719544	0.198664	0.00167634	3.33343	0.000857809	0.199848	0.716642	0.458036	0.00178624	2.91901	0.00351147	0.340854	0.731715	0.196383	0.00127367	3.40631	0.000658462	-0.153774	0.56334	0.569628	0.0230658	1.27713	0.201557	0.287545	0.648807	0.28019	0.00654654	2.82863	0.00467471	-0.0710255	0.460051	0.793795	0.0729674	1.1277	0.259446	0.210612	0.608257	0.433654	0.0124187	2.43399	0.0149333	0.360414	0.0664351	0.170271	0.80688	1.17444	0.24022	0.356442	-0.620311	0.175377	0.0103575	-0.933174	0.35073	0.369101	-0.252093	0.159455	0.346237	0.343247	0.731413	0.394649	0.0707564	0.130347	0.794561	1.29158	0.196504	-0.374437	-0.724986	0.153044	0.00148513	-3.4703	0.000519874	0.202449	0.697883	0.452084	0.00264624	2.82684	0.00470092	0.449469	0.839718	0.0806967	4.72e-05	4.50903	6.51e-06	-0.106307	0.717548	0.695169	0.00175133	2.10565	0.0352348	0.0402125	-0.684437	0.882453	0.00344792	-2.10914	0.0349327	-0.190065	-0.452195	0.480773	0.0786521	-1.79874	0.0720594	-0.0584234	-0.465128	0.82983	0.0694562	-1.48777	0.13681	-0.219527	-0.30299	0.413976	0.253986	-1.41804	0.156179	0.196363	0.532919	0.466075	0.0335443	2.0985	0.0358606	-0.814165	-0.841883	0.000123619	4.31e-05	-6.26214	3.8e-10	0.257131	-0.0827187	0.336356	0.760703	0.476568	0.63367	-0.572596	-0.732585	0.0204423	0.0012482	-4.19526	2.73e-05	0.0561985	0.55891	0.836227	0.0244096	1.81897	0.0689164	-0.0665347	0.306596	0.806595	0.248095	0.661837	0.508076	-0.123587	-0.280435	0.648388	0.292779	-1.09104	0.275254	-0.113697	0.450033	0.675027	0.0802706	0.980388	0.326895	0.312409	0.467981	0.238779	0.0675387	2.19781	0.0279627	0.121146	0.479635	0.654928	0.0601029	1.70453	0.0882813	0.368032	0.306097	0.16076	0.248906	1.85832	0.0631239	0.17855	-0.189971	0.508219	0.480996	-0.0312798	0.975046	-0.137632	0.192321	0.611243	0.475484	0.148784	0.881724	-0.377889	-0.50246	0.148992	0.0473087	-2.51396	0.0119385	0.182125	0.559869	0.499621	0.0241137	2.16111	0.0306869	0.084945	-0.494046	0.754445	0.0517624	-1.20712	0.227385	0.488444	-0.337787	0.0548956	0.200701	0.482645	0.629348	0.737155	0.8197	0.00112125	0.000101619	5.5564	2.75e-08	-0.313813	-0.0540725	0.236561	0.842349	-1.00246	0.316121	-0.334463	-0.729201	0.205449	0.00134957	-3.37297	0.000743608	0.379608	-0.480372	0.147	0.0596535	-0.327719	0.743124	-0.114893	-0.267651	0.671783	0.316246	-1.03114	0.302474	-0.45333	-0.748935	0.0778116	0.00084191	-3.86123	0.000112817	-0.0618865	0.279342	0.819893	0.294743	0.595302	0.551642	0.605623	0.61733	0.0129092	0.0108401	3.764	0.000167214	0.517668	0.0208467	0.0399924	0.938918	1.57157	0.11605	-0.106107	0.155041	0.695719	0.566412	0.131742	0.895188	cytochrome P450 82A3-like
LOC111921919	4	9	magenta	0.0299545	-0.0594075	0.912312	0.827004	-0.078087	0.937759	0.0242617	-0.00674367	0.928933	0.980225	0.0463607	0.963023	-0.0182444	0.57465	0.946532	0.0198926	1.6832	0.0923355	-0.0432309	0.429991	0.873693	0.0964374	1.10229	0.270334	-0.0110566	-0.593478	0.967583	0.0153705	-1.83635	0.0663059	0.0102764	-0.482982	0.96987	0.0580836	-1.36677	0.171699	-0.251424	-0.57634	0.347563	0.0194492	-2.41794	0.0156085	-0.265638	-0.625186	0.32004	0.00960486	-2.66067	0.00779851	0.0565408	0.191112	0.835243	0.478315	0.661682	0.508175	0.0629663	0.155223	0.8168	0.56595	0.580843	0.561346	-0.104722	0.033757	0.699517	0.901229	-0.188741	0.850296	-0.0211998	0.0282533	0.937885	0.917276	0.0186732	0.985102	0.0848982	-0.149908	0.754577	0.579484	-0.17447	0.861496	0.147386	-0.0748073	0.585952	0.783054	0.194516	0.845772	0.206473	-0.0570716	0.44295	0.833716	0.403082	0.686888	0.193068	-0.0169259	0.473738	0.950391	0.472516	0.636559	0.0663671	-0.258788	0.807074	0.33314	-0.52477	0.599743	0.100792	0.0153495	0.710331	0.955007	0.308192	0.757936	0.0626818	0.362165	0.817614	0.168054	1.16979	0.242085	-0.0485989	0.0951017	0.858149	0.72608	0.123696	0.901556	-0.288552	-0.49727	0.278432	0.0500211	-2.22946	0.025783	0.298815	0.46088	0.260915	0.0723855	2.13418	0.0328277	0.236755	-0.0265629	0.377319	0.922211	0.568213	0.56989	-0.626612	-0.282035	0.00939312	0.289917	-2.71377	0.00665216	0.302515	-0.454667	0.25477	0.0768302	-0.471691	0.637148	-0.110441	0.58702	0.683878	0.0168203	1.48748	0.136888	0.707251	0.650266	0.00218259	0.00638678	4.38513	1.16e-05	0.636097	0.802362	0.00807662	0.000183957	4.91263	8.99e-07	0.0535405	0.445354	0.843883	0.0838565	1.40881	0.15889	-0.0206453	-0.409405	0.939507	0.115319	-1.20526	0.228104	0.261293	-0.75899	0.328314	0.000651192	-1.92169	0.0546443	0.385055	-0.599563	0.140812	0.0140953	-0.757965	0.448472	-0.41472	0.699026	0.110216	0.00258575	1.12205	0.261841	0.324089	-0.685316	0.22073	0.0033901	-1.33045	0.183371	-0.713202	-0.756873	0.00192399	0.000688057	-4.98069	6.34e-07	-0.377777	0.445323	0.149122	0.0838802	0.215332	0.829508	0.0832955	0.670533	0.759081	0.00447169	2.36848	0.0178615	0.568495	-0.0662001	0.0215747	0.807551	1.53189	0.125551	0.419245	0.934193	0.105998	1.2e-07	5.65433	1.56e-08	-0.325294	-0.757318	0.218919	0.000680178	-3.51211	0.00044457	0.32372	0.772567	0.221287	0.000451343	3.60473	0.000312477	0.453144	-0.567602	0.0779486	0.0218273	-0.41096	0.681102	0.280361	0.138042	0.292911	0.61017	1.12974	0.258584	0.0401986	0.347899	0.882493	0.186696	1.06696	0.285991	0.152769	-0.554147	0.572184	0.0259208	-1.24449	0.21332	-0.115054	0.255758	0.671347	0.339033	0.386275	0.699293	-0.511256	-0.80713	0.042965	0.00015717	-4.45325	8.46e-06	0.174653	0.0812894	0.517668	0.764729	0.682422	0.494972	0.487973	0.378713	0.0551655	0.148035	2.46571	0.0136741	0.154114	-0.750141	0.568764	0.000816859	-2.16403	0.030462	0.24531	-0.447236	0.359799	0.082401	-0.610699	0.541399	-0.662487	-0.472757	0.00516726	0.0644144	-3.46818	0.000523998	-0.262924	-0.405718	0.325195	0.118956	-1.85129	0.0641282	0.142867	0.702992	0.597616	0.00238445	2.69084	0.00712719	0.362285	0.619638	0.167902	0.0104649	2.92073	0.00349215	transcription factor GTE9-like
LOC111921924	2	3	brown	0.364234	0.124799	0.165457	0.645151	1.34196	0.17961	0.375673	0.124418	0.151585	0.646167	1.376	0.168822	0.137203	-0.20706	0.612364	0.441625	-0.190557	0.848873	-0.0013831	-0.0834464	0.995944	0.758656	-0.224952	0.822016	-0.1619	0.206238	0.549145	0.443481	0.121445	0.903339	-0.0508541	0.114365	0.851633	0.673213	0.169249	0.865601	-0.694927	0.361652	0.00280803	0.168701	-1.26635	0.205386	-0.689988	0.369274	0.00309614	0.159244	-1.21797	0.223235	0.349579	0.025456	0.184434	0.925444	1.03297	0.301619	0.383062	0.0597453	0.143055	0.826034	1.2262	0.220124	-0.163034	0.106489	0.546311	0.694673	-0.152418	0.878857	0.169125	0.117143	0.53121	0.6657	0.763165	0.445365	0.156637	0.140321	0.562374	0.604227	0.791584	0.428603	0.605731	0.130539	0.0128888	0.629897	2.20507	0.0274489	0.497811	0.0684017	0.0497326	0.801268	1.62688	0.103764	0.657147	0.0905449	0.00567493	0.738767	2.32447	0.0201001	0.4179	0.186702	0.107239	0.488715	1.67757	0.0934303	0.518212	-0.0935255	0.0397475	0.730461	1.27021	0.204011	0.419008	-0.167788	0.106216	0.534508	0.733133	0.463477	0.159825	0.0279058	0.554345	0.91829	0.500364	0.616819	-0.636342	-0.0463704	0.00804473	0.864596	-2.11238	0.0346536	0.673694	0.0902279	0.0042199	0.739652	2.40221	0.0162963	0.583403	0.132707	0.0176777	0.624172	2.11951	0.0340473	-0.308709	0.0893097	0.244683	0.742217	-0.607383	0.543597	0.401305	0.00401176	0.123411	0.988235	1.1356	0.256125	-0.716185	-0.27261	0.00180404	0.307017	-3.12053	0.00180525	0.303154	-0.194295	0.253717	0.470876	0.307415	0.758528	-0.594651	-0.206154	0.0151179	0.44367	-2.36526	0.0180176	0.631148	0.125165	0.00874399	0.644173	2.29955	0.021474	-0.339779	-0.0527762	0.19789	0.846086	-1.07594	0.281954	0.406641	0.150204	0.118038	0.578726	1.54229	0.123004	0.365925	0.10168	0.163355	0.707882	1.28515	0.198739	-0.458904	-0.185831	0.0737782	0.490782	-1.80953	0.0703688	0.623707	0.274583	0.00982857	0.303389	2.67978	0.00736698	-0.0117759	0.019433	0.965475	0.943053	0.0202638	0.983833	-0.169715	0.0886197	0.529757	0.744147	-0.218328	0.827173	0.712797	0.0062373	0.00194078	0.98171	2.37875	0.0173714	0.13465	0.0198137	0.619058	0.94194	0.410857	0.681177	0.576653	-0.166704	0.0193678	0.53719	1.29419	0.195599	-0.607454	0.0593666	0.0125668	0.827121	-1.70767	0.0876972	0.539474	-0.0871819	0.0310294	0.748171	1.36523	0.17218	0.460749	0.211203	0.0724776	0.432335	1.8856	0.0593483	0.099867	0.312546	0.712884	0.238562	1.12065	0.262438	-0.510726	-0.207348	0.0432182	0.440976	-2.0481	0.0405499	-0.200673	-0.0269962	0.456144	0.920946	-0.609678	0.542075	-0.323896	-0.053837	0.221021	0.843028	-1.03153	0.302292	-0.383514	0.140155	0.142544	0.604661	-0.69607	0.486385	0.647537	-0.0952296	0.00668814	0.725725	1.78727	0.0738931	-0.113152	-0.201201	0.676505	0.454935	-0.84035	0.400712	-0.00781974	0.171766	0.97707	0.524719	0.438312	0.66116	-0.281845	0.00120636	0.290256	0.996462	-0.763243	0.445319	-0.162906	-0.201654	0.546632	0.4539	-0.975821	0.329153	-0.4398	0.0292995	0.0882598	0.914223	-1.17121	0.241515	-0.547782	-0.31975	0.0280508	0.227331	-2.5044	0.0122658	0.288832	-0.254118	0.277945	0.342246	0.0991666	0.921006	F-box/LRR-repeat protein At5g02910-like
LOC111921925	16	52	salmon4	-0.0911196	-0.0268807	0.737163	0.921283	-0.312887	0.754366	-0.0204739	0.113782	0.940008	0.674794	0.248173	0.804001	-0.290342	0.449698	0.275328	0.0805238	0.490475	0.623798	-0.359994	0.526412	0.170807	0.0361911	0.551083	0.581577	0.340996	-0.437816	0.196185	0.0898726	-0.302428	0.762326	0.389425	-0.492419	0.135977	0.0526585	-0.338992	0.734616	0.0683288	0.19781	0.801476	0.462728	0.711411	0.476829	0.0974852	0.148997	0.71947	0.581818	0.655908	0.511883	-0.231465	0.117684	0.38838	0.664242	-0.31089	0.755884	-0.196755	0.223569	0.465168	0.405214	0.0742271	0.94083	-0.336107	0.125235	0.203091	0.643986	-0.592122	0.553769	-0.240163	0.178561	0.370284	0.508191	-0.170521	0.864601	0.374311	-0.155159	0.153194	0.566114	0.627057	0.530622	0.110709	-0.035069	0.683146	0.897408	0.201293	0.84047	0.24683	-0.266986	0.356735	0.317497	-0.0570977	0.954467	0.10165	-0.0934964	0.707964	0.730542	0.0217811	0.982623	-0.140184	0.496747	0.604585	0.0503005	1.06853	0.285283	-0.0358494	0.07589	0.895137	0.779985	0.106284	0.915357	-0.120675	0.397761	0.656191	0.127071	0.792987	0.427786	-0.146805	0.579142	0.587445	0.0187306	1.35806	0.174446	0.379774	-0.194517	0.146809	0.47036	0.536474	0.591631	-0.297979	0.148903	0.262315	0.582059	-0.41613	0.677315	-0.199916	0.531799	0.457882	0.033989	1.03186	0.302138	0.24543	0.406001	0.359558	0.118673	1.8027	0.0714349	0.0584127	-0.0675876	0.829861	0.80359	-0.0243713	0.980556	0.105736	-0.298162	0.696735	0.262008	-0.532772	0.594192	-0.247338	-0.320967	0.355714	0.225467	-1.54856	0.121488	-0.311539	-0.304499	0.240158	0.25151	-1.6846	0.092065	-0.326717	-0.0569444	0.216793	0.834082	-1.04813	0.294581	0.144946	-0.52104	0.592237	0.0384926	-1.14241	0.253282	-0.026355	0.342149	0.922818	0.194579	0.87353	0.382374	-0.0389631	-0.431419	0.886082	0.095215	-1.32452	0.185331	0.105517	0.250937	0.697335	0.348528	0.95862	0.33775	-0.179645	0.0991044	0.505578	0.71499	-0.217441	0.827865	0.384856	0.092214	0.141035	0.734113	1.31818	0.187445	-0.0549989	-0.230341	0.839681	0.390754	-0.766219	0.443546	-0.287327	0.0205544	0.28057	0.939773	-0.727828	0.466719	-0.276281	0.0880933	0.300287	0.745619	-0.516793	0.605301	-0.301195	0.0955581	0.256951	0.724813	-0.56879	0.569498	0.29924	0.234373	0.260204	0.382278	1.44854	0.147466	-0.350635	-0.282654	0.18302	0.288814	-1.73755	0.0822905	-0.235013	-0.317576	0.380941	0.230684	-1.50395	0.132595	-0.344732	-0.187871	0.191011	0.485948	-1.45406	0.14593	0.295808	-0.123716	0.265975	0.648044	0.477736	0.632838	0.0472881	0.27382	0.86194	0.304789	0.868632	0.385048	-0.0168026	0.588762	0.950752	0.0164192	1.74346	0.0812536	0.39988	0.199087	0.124874	0.459786	1.65436	0.098055	-0.0704393	-0.577069	0.795463	0.0192601	-1.92773	0.0538888	-0.0728328	0.0120425	0.788657	0.964694	-0.161176	0.871954	-0.245375	-0.300098	0.359668	0.258774	-1.48192	0.138362	0.243961	-0.212826	0.362531	0.428723	0.0869178	0.930737	0.388718	0.683629	0.136751	0.00350164	3.2971	0.000976896	0.0951609	0.626696	0.725916	0.00938079	2.19969	0.0278286	-0.0721691	0.250807	0.790543	0.348787	0.486763	0.626426	-0.145166	-0.251513	0.59167	0.347387	-1.06684	0.286046	uncharacterized protein ycf45
LOC111921926	4	9	magenta	0.29727	-0.517713	0.263507	0.0399722	-0.705589	0.480444	0.287549	-0.460329	0.280182	0.072772	-0.53401	0.593335	0.228001	0.524133	0.395718	0.0371542	2.15391	0.0312473	0.163639	0.242153	0.544804	0.366211	1.09054	0.275477	-0.237749	-0.480085	0.375258	0.0598281	-2.02528	0.042839	-0.184873	-0.27273	0.493058	0.306796	-1.23513	0.216783	-0.347565	-0.6171	0.187148	0.0108782	-2.86529	0.00416625	-0.340208	-0.625321	0.197287	0.00958465	-2.87864	0.00399393	0.308688	-0.296631	0.244717	0.264585	0.0351168	0.971987	0.317713	-0.29954	0.230471	0.259703	0.0531448	0.957617	0.0828728	-0.427385	0.76027	0.0986971	-0.988532	0.322892	0.239287	-0.417165	0.372085	0.107922	-0.529778	0.596266	-0.0824961	-0.576057	0.76133	0.0195229	-1.95581	0.0504881	0.312015	-0.528921	0.239403	0.0351526	-0.703423	0.481792	0.122247	-0.490177	0.651976	0.0539117	-1.09384	0.274025	0.313564	-0.487072	0.236953	0.0556837	-0.549579	0.582608	0.323158	0.00374024	0.222136	0.989032	0.89667	0.369895	0.335762	0.486369	0.203584	0.056091	2.32985	0.0198138	0.32081	0.61487	0.225706	0.0112517	2.77609	0.00550169	0.225472	0.284453	0.401121	0.285622	1.38091	0.167307	-0.508551	-0.0695326	0.0442677	0.798045	-1.66793	0.0953295	0.517353	0.0231271	0.0401347	0.93225	1.57647	0.114918	0.361987	-0.252266	0.168278	0.345896	0.321034	0.748184	-0.589732	-0.490669	0.016199	0.0536348	-3.21246	0.00131602	0.275206	-0.0332648	0.302249	0.902662	0.659349	0.509672	-0.264775	0.673662	0.321673	0.00422242	1.44506	0.148441	0.687076	0.712983	0.00327687	0.00193305	4.59202	4.39e-06	0.370193	0.831339	0.158128	6.58e-05	4.18321	2.87e-05	0.313622	-0.105322	0.236862	0.697871	0.579006	0.562585	-0.123241	-0.160834	0.649314	0.551814	-0.756984	0.44906	0.267908	-0.436357	0.315765	0.0910714	-0.510931	0.609399	0.441037	-0.352483	0.0872654	0.180565	0.278443	0.780672	-0.354782	0.437231	0.177539	0.0903522	0.259014	0.795625	0.475864	-0.762631	0.0624394	0.000591592	-1.28279	0.199566	-0.552682	-0.391972	0.0263996	0.133212	-2.74196	0.0061074	-0.309311	-0.110629	0.243715	0.683365	-1.13997	0.2543	0.225841	0.166987	0.400331	0.53649	1.05398	0.291892	0.582952	-0.414475	0.0177869	0.110447	0.597726	0.550023	0.552185	0.710666	0.0265639	0.00203095	3.99521	6.46e-05	-0.49647	-0.381066	0.050449	0.145326	-2.50266	0.0123264	0.536055	0.372673	0.0323225	0.155144	2.61963	0.00880252	0.545123	-0.526861	0.0289794	0.0360035	0.0677986	0.945946	0.558511	-0.346072	0.0245336	0.189178	0.71354	0.475512	-0.249745	0.628043	0.350899	0.00918439	1.27799	0.201252	0.00888723	-0.158521	0.973941	0.557623	-0.39946	0.689554	-0.208803	0.06171	0.437705	0.820399	-0.397208	0.691214	-0.641596	-0.494917	0.00738323	0.0512879	-3.44856	0.000563584	0.39131	0.202776	0.133927	0.451338	1.63764	0.101496	0.314681	0.641291	0.235198	0.00742042	2.87354	0.00405901	0.420485	-0.608482	0.104862	0.0123775	-0.683204	0.494478	-0.0576426	-0.0338252	0.832074	0.90103	-0.242204	0.808622	-0.474435	-0.312874	0.0633421	0.238043	-2.22112	0.0263425	-0.335668	-0.451705	0.203718	0.0790168	-2.21196	0.0269693	-0.0709481	0.768009	0.794015	0.000511815	2.49861	0.0124681	0.345664	0.273114	0.189734	0.306088	1.69523	0.0900319	general transcription factor 3C polypeptide 3, transcript variant X2
LOC111921927	12	1	turquoise	-0.327083	-0.562365	0.216248	0.0233565	-2.58184	0.00982753	-0.331586	-0.63455	0.209616	0.0082807	-2.89341	0.00381084	-0.162238	-0.492492	0.548301	0.0526181	-1.86004	0.0628799	-0.0542509	-0.639501	0.841835	0.00764158	-2.14738	0.031763	0.179539	0.578096	0.505833	0.0189962	2.22535	0.0260574	0.0926646	0.678318	0.732858	0.00387219	2.43124	0.0150471	0.542442	0.11834	0.0299391	0.662474	1.92215	0.0545866	0.536118	0.211845	0.0322985	0.430905	2.15309	0.0313113	-0.319901	-0.766429	0.227098	0.000534271	-3.55364	0.000379934	-0.343868	-0.749602	0.1922	0.00082798	-3.52022	0.000431187	0.0717352	-0.66649	0.791777	0.0048112	-1.93812	0.0526082	-0.186458	-0.664618	0.489294	0.00497516	-2.61851	0.00883135	-0.0688718	-0.430504	0.799928	0.0959965	-1.40092	0.161239	-0.479746	-0.546985	0.0600347	0.0283268	-3.00749	0.00263417	-0.346276	-0.435661	0.1889	0.0916474	-2.19086	0.0284616	-0.510581	-0.569938	0.0432874	0.0211709	-3.20386	0.00135597	-0.367716	0.258951	0.161147	0.332825	-0.319596	0.749275	-0.434019	0.578713	0.0930173	0.0188394	0.51774	0.604639	-0.367874	0.0161857	0.160954	0.952558	-0.978334	0.327909	-0.177589	-0.0224892	0.510541	0.934114	-0.534402	0.593063	0.740506	0.933604	0.00103504	1.28e-07	6.97778	3e-12	-0.749622	-0.900978	0.000827574	1.92e-06	-6.48072	9.13e-11	-0.423596	-0.590997	0.10205	0.0159156	-2.99304	0.00276213	0.25185	-0.49308	0.346718	0.0522934	-0.748043	0.454434	-0.0497451	0.949573	0.854836	1.94e-08	4.70318	2.56e-06	0.523786	0.0795308	0.0373025	0.769689	1.74948	0.0802074	-0.28303	0.0736647	0.288145	0.786295	-0.57459	0.565569	0.322512	-0.205889	0.223114	0.44427	0.332239	0.739709	-0.913164	-0.802937	7.92e-07	0.000180539	-7.01937	2.23e-12	0.216057	0.749189	0.421579	0.000836575	3.15009	0.00163222	-0.0833607	0.698485	0.758897	0.00261423	2.06576	0.0388516	-0.35752	0.776465	0.173981	0.000404419	1.75246	0.0796955	0.220335	-0.918835	0.412217	5.01e-07	-3.59157	0.000328687	-0.578515	0.00171744	0.0188895	0.994963	-1.74226	0.0814638	0.00381814	0.796598	0.988803	0.0002213	2.89194	0.00382873	-0.157167	-0.769003	0.561034	0.000498089	-3.11237	0.00185595	-0.685665	-0.70738	0.00336744	0.00217671	-4.55505	5.24e-06	-0.282331	-0.50967	0.289389	0.0437254	-2.2555	0.0241023	-0.551105	-0.71018	0.0269226	0.00205199	-3.98851	6.65e-05	0.804362	0.778953	0.000172298	0.000376631	5.69776	1.21e-08	-0.786984	-0.728	0.000297457	0.00138713	-5.25954	1.44e-07	-0.625239	0.346315	0.00959704	0.188846	-0.985038	0.324605	-0.530552	-0.623843	0.0344894	0.00980783	-3.49817	0.000468456	0.836265	0.399331	5.42e-05	0.125441	4.31647	1.59e-05	0.508913	0.86555	0.0440915	1.48e-05	4.96428	6.9e-07	0.415564	-0.600009	0.10942	0.0140054	-0.663668	0.506903	0.546155	0.613728	0.0286163	0.0114467	3.51294	0.000443182	-0.698373	0.458242	0.00262016	0.0742495	-0.976374	0.328879	0.360363	0.399899	0.170337	0.124855	2.1188	0.0341072	-0.432759	0.494767	0.0940777	0.0513694	0.20919	0.8343	0.65184	0.944532	0.00621797	3.74e-08	6.76511	1.33e-11	0.0604791	0.15077	0.823928	0.577279	0.562174	0.573998	0.567764	-0.0851746	0.0217814	0.7538	1.47854	0.139264	0.627722	-0.186557	0.00923088	0.489059	1.4522	0.146446	-0.213597	-0.596161	0.427013	0.0147976	-2.39204	0.0167548	chlorophyll a-b binding protein CP26, chloroplastic-like
LOC111921928	2	3	brown	0.0500226	0.023717	0.854034	0.930525	0.195219	0.845222	0.0402992	0.150124	0.882201	0.578932	0.506894	0.612229	-0.0309941	0.55966	0.909281	0.0241781	1.59098	0.111614	-0.0729729	0.586309	0.788259	0.0169863	1.58459	0.113059	-0.0186344	-0.566317	0.94539	0.0221953	-1.7481	0.0804463	0.0172306	-0.58245	0.949499	0.0179091	-1.71691	0.0859962	-0.424516	-0.0493658	0.101229	0.855932	-1.32974	0.183605	-0.448631	-0.110291	0.0813331	0.684286	-1.57085	0.116217	0.0952049	0.229186	0.725793	0.3932	0.869987	0.384308	0.105992	0.292951	0.696033	0.270839	1.07995	0.280164	-0.176821	0.17458	0.512402	0.517847	-0.0061185	0.995118	-0.036109	0.211342	0.894382	0.432026	0.472136	0.63683	0.143219	-0.112067	0.596704	0.679452	0.0837926	0.933221	0.248306	0.0112816	0.353773	0.966924	0.700831	0.483408	0.348551	-0.163652	0.185816	0.544772	0.525596	0.599169	0.325599	-0.0105194	0.218462	0.969158	0.866159	0.386403	0.111636	0.25116	0.680625	0.348087	0.975629	0.329248	0.169663	-0.00370874	0.529884	0.989124	0.443457	0.657435	0.105375	0.399805	0.697726	0.124951	1.40009	0.161486	-0.0825808	0.452287	0.761092	0.0785839	1.07101	0.284167	-0.187659	-0.396118	0.486449	0.128794	-1.61112	0.107154	0.227607	0.326683	0.396556	0.216843	1.51013	0.131011	0.272492	0.359393	0.307235	0.171574	1.73493	0.082753	-0.257047	0.0900564	0.33652	0.740131	-0.456769	0.647837	0.337299	-0.270242	0.201394	0.311404	0.195563	0.844952	-0.358016	0.120986	0.173341	0.655357	-0.669448	0.50321	0.258469	0.151124	0.333758	0.576377	1.10264	0.270185	-0.102432	0.291093	0.705811	0.274031	0.521126	0.602279	0.167198	0.118812	0.535967	0.661202	0.762395	0.445824	-0.136118	-0.656171	0.615205	0.00577186	-2.4421	0.0146021	0.283004	-0.147955	0.288191	0.584491	0.375421	0.707347	0.201552	-0.681637	0.454132	0.00363713	-1.66104	0.0967045	-0.364489	0.542972	0.165138	0.0297474	0.598751	0.549339	0.26359	-0.343294	0.323926	0.192992	-0.232454	0.816185	-0.20677	-0.361188	0.442279	0.169289	-1.55582	0.11975	-0.318666	0.0257684	0.228998	0.924531	-0.805334	0.420627	0.325241	0.321994	0.218998	0.223901	1.77627	0.0756882	0.0860192	-0.0685454	0.751431	0.800858	0.0465102	0.962904	0.286899	0.604328	0.28132	0.013156	2.63284	0.00846742	-0.27507	-0.241522	0.302497	0.367499	-1.39889	0.161846	0.112414	0.173013	0.67851	0.521668	0.761082	0.446608	0.273985	-0.500523	0.304487	0.0483081	-0.711274	0.476914	-0.244044	-0.0964141	0.362363	0.722438	-0.914859	0.360266	-0.0100399	0.186827	0.970563	0.488418	0.473609	0.635779	0.0123037	-0.107472	0.963929	0.691983	-0.252891	0.800352	-0.199664	0.5532	0.45846	0.0262295	1.1128	0.265794	-0.101656	-0.285113	0.70795	0.284458	-1.04572	0.295688	0.126028	-0.436213	0.641874	0.0911906	-0.901786	0.367171	0.127502	0.267662	0.637951	0.316227	1.06503	0.286863	-0.357897	-0.705119	0.173495	0.00228182	-3.31217	0.000925759	0.232883	-0.333914	0.385397	0.206239	-0.291009	0.771044	-0.256775	0.0287214	0.337048	0.91591	-0.618904	0.53598	-0.296815	0.160229	0.264274	0.55333	-0.382049	0.702425	-0.0961464	0.595601	0.723181	0.0149157	1.56062	0.118614	0.323722	0.156045	0.221284	0.563871	1.3047	0.191996	probable monogalactosyldiacylglycerol synthase, chloroplastic, transcript variant X7
LOC111921937	8	14	cyan	0.0780075	0.859077	0.773993	2.02e-05	3.61933	0.000295366	0.0318556	0.900295	0.906769	2.01e-06	3.98355	6.79e-05	0.210628	-0.0326128	0.433618	0.904562	0.479421	0.631639	0.255154	0.365585	0.340214	0.163776	1.70449	0.0882902	-0.240035	-0.0613572	0.370547	0.82141	-0.810249	0.417797	-0.270979	-0.348439	0.310035	0.185966	-1.69748	0.0896064	-0.032719	0.598529	0.904253	0.0143061	1.74122	0.0816443	-0.0490546	0.528659	0.856831	0.0352597	1.42656	0.153707	0.166722	0.826662	0.537145	7.87e-05	3.56064	0.000369953	0.143686	0.85689	0.595496	2.24e-05	3.7734	0.00016104	0.242778	0.892809	0.364936	3.27e-06	4.45366	8.44e-06	0.179083	0.900864	0.506933	1.93e-06	4.38618	1.15e-05	-0.264713	0.784797	0.321791	0.000317504	2.08107	0.0374276	-0.0712325	0.857164	0.793206	2.21e-05	3.20453	0.00135281	-0.18419	0.663772	0.494685	0.00505076	1.6224	0.104718	-0.0722408	0.809946	0.790339	0.000142933	2.78996	0.00527144	0.106519	0.00875275	0.69459	0.974335	0.306055	0.759563	0.033818	-0.821273	0.901051	9.6e-05	-2.98146	0.00286879	0.0941271	-0.468037	0.728788	0.0675009	-1.09309	0.274356	0.121092	-0.0545313	0.655073	0.841027	0.177539	0.859085	-0.186424	-0.541213	0.489375	0.0303868	-2.10205	0.0355492	0.224592	0.539895	0.40301	0.030873	2.20257	0.027625	-0.0409724	0.641889	0.880246	0.00734769	1.90596	0.0566557	0.0295596	0.664916	0.913464	0.00494875	2.199	0.0278781	-0.165734	-0.509157	0.539594	0.0439736	-1.9284	0.0538051	-0.040152	-0.598825	0.882628	0.0142456	-1.93533	0.0529497	0.0523537	-0.58834	0.847305	0.0165157	-1.64757	0.0994414	-0.0101612	-0.489018	0.970207	0.0545681	-1.44175	0.149372	0.491582	0.582073	0.053124	0.0180013	3.18479	0.00144861	0.0876955	-0.522399	0.746733	0.0379	-1.30095	0.193276	-0.197265	0.0307301	0.463989	0.91005	-0.447515	0.654503	0.123472	-0.383066	0.648694	0.143051	-0.739599	0.459543	0.103143	0.211641	0.703856	0.431359	0.842405	0.399561	0.137725	0.522892	0.610999	0.0376868	1.90208	0.0571609	0.150574	-0.175243	0.57778	0.516233	-0.0670498	0.946542	0.27428	0.533199	0.303945	0.033434	2.31792	0.0204539	0.286802	0.43609	0.281489	0.0912924	2.01731	0.0436635	0.0185135	0.639409	0.945744	0.00765313	2.05228	0.0401425	0.0934319	-0.0390142	0.730722	0.885934	0.144646	0.88499	-0.382027	-0.126729	0.14423	0.640007	-1.40184	0.160964	0.357556	0.106274	0.173935	0.695261	1.27197	0.203385	0.262768	0.21821	0.325492	0.416853	1.29868	0.194053	0.224391	0.483516	0.403443	0.0577659	1.99976	0.0455263	-0.386301	-0.641924	0.139422	0.0073434	-3.09258	0.00198426	-0.42601	-0.266159	0.0999045	0.319056	-1.92541	0.0541779	-0.362129	0.451133	0.168099	0.0794445	0.282534	0.777534	-0.0810104	-0.00890347	0.765515	0.973894	-0.238361	0.811601	0.284053	-0.636315	0.286331	0.00804817	-1.21671	0.223715	-0.404965	-0.585435	0.119708	0.017192	-2.91103	0.00360241	0.237674	-0.167749	0.375413	0.534604	0.193028	0.846937	-0.284856	-0.533096	0.284911	0.0334744	-2.34789	0.01888	0.127844	0.133002	0.637042	0.623396	0.694092	0.487625	-0.420801	0.553007	0.104574	0.0262928	0.460462	0.645185	-0.432642	-0.34217	0.0941762	0.194549	-2.1687	0.0301056	-7.45e-05	0.0939056	0.999782	0.729404	0.248988	0.80337	sn1-specific diacylglycerol lipase alpha-like
LOC111921938	8	14	cyan	0.263683	0.427535	0.323747	0.098566	1.9233	0.0544422	0.284554	0.52428	0.285445	0.0370918	2.31465	0.0206323	0.141869	0.461481	0.600204	0.0719662	1.69863	0.0893881	0.061432	0.616876	0.821196	0.0109152	2.06754	0.0386836	-0.113958	-0.520637	0.674318	0.0386694	-1.82998	0.0672525	-0.0518298	-0.628755	0.848816	0.00908179	-2.0934	0.0363133	-0.186647	0.0445536	0.488844	0.869859	-0.381724	0.702666	-0.15837	-0.0377278	0.558003	0.889673	-0.52243	0.601371	0.204124	0.603101	0.448271	0.013393	2.39451	0.0166428	0.223334	0.630434	0.40572	0.00884368	2.56452	0.0103318	0.0231334	0.547811	0.932231	0.0280409	1.68901	0.0912174	0.175484	0.565143	0.515645	0.0225354	2.16337	0.0305125	0.00475721	0.293852	0.98605	0.2693	0.813658	0.415841	0.284428	0.414813	0.285667	0.110128	1.94173	0.0521701	0.0972737	0.248887	0.720056	0.352612	0.930796	0.351959	0.253697	0.405696	0.343075	0.118978	1.82506	0.0679919	0.249186	0.00132493	0.352013	0.996114	0.676969	0.498426	0.281837	-0.418196	0.290269	0.106965	-0.412278	0.680136	0.256645	0.0801649	0.337303	0.7679	0.907097	0.364356	0.214576	0.202736	0.424846	0.451429	1.1206	0.262458	-0.511972	-0.733651	0.0426251	0.00121759	-3.97389	7.07e-05	0.530201	0.801909	0.0346315	0.000186688	4.48286	7.36e-06	0.221913	0.446107	0.408791	0.0832719	1.86657	0.0619617	-0.176628	0.310912	0.512869	0.241156	0.378488	0.705068	-0.114706	-0.622435	0.67229	0.0100242	-2.2335	0.0255161	-0.147446	-0.229911	0.585798	0.391663	-1.01233	0.311382	0.253881	-0.0833973	0.342713	0.758794	0.46556	0.64153	-0.0486447	-0.0185895	0.858017	0.945522	-0.177992	0.858729	0.758991	0.879498	0.000651174	7.15e-06	6.26349	3.76e-10	-0.177318	-0.428543	0.511198	0.0976887	-1.6862	0.0917581	-0.103597	-0.442708	0.702606	0.0859339	-1.53338	0.125181	0.108262	-0.308825	0.689822	0.244496	-0.557085	0.57747	0.0825388	0.526264	0.76121	0.036253	1.76654	0.0773046	0.288282	0.155208	0.278902	0.565989	1.19896	0.230543	-0.00768096	-0.660811	0.977477	0.00532253	-2.12172	0.0338616	0.248275	0.643324	0.353836	0.00717545	2.69178	0.00710718	0.429389	0.67617	0.0969558	0.00403078	3.38966	0.000699794	0.243202	0.420037	0.364073	0.105271	1.84121	0.0655911	0.423263	0.453142	0.102348	0.0779507	2.48782	0.0128529	-0.538675	-0.66253	0.0313281	0.00516342	-3.70298	0.000213081	0.619898	0.617385	0.0104233	0.010831	3.82472	0.00013092	0.420715	-0.0273074	0.104652	0.920037	1.11451	0.265059	0.68535	0.842216	0.00338794	4.26e-05	5.4711	4.47e-08	-0.561811	-0.525523	0.023523	0.0365646	-3.22627	0.00125415	-0.406736	-0.698586	0.117944	0.00260892	-3.42949	0.000604707	-0.184816	0.166029	0.493195	0.538862	-0.0512844	0.959099	-0.466923	-0.520181	0.068245	0.0388703	-2.8646	0.00417538	0.487403	-0.155364	0.0554929	0.565595	0.994846	0.319811	-0.248457	-0.410413	0.353472	0.11434	-1.82524	0.0679654	0.535285	-0.166001	0.0326195	0.538932	1.1376	0.255289	-0.642301	-0.662859	0.00729789	0.00513335	-4.12731	3.67e-05	0.0850395	-0.21594	0.75418	0.421838	-0.354922	0.722648	-0.328958	-0.0456126	0.213471	0.866791	-1.02471	0.305501	-0.378609	-0.149661	0.148155	0.580116	-1.45312	0.14619	-0.0436579	0.188467	0.872455	0.484539	0.389089	0.69721	cucumisin-like
LOC111921939	12	1	turquoise	-0.642179	-0.662062	0.00731262	0.00520637	-4.123	3.74e-05	-0.643594	-0.786465	0.00714342	0.000302113	-4.83215	1.35e-06	-0.385271	-0.516233	0.14057	0.0406438	-2.58602	0.00970899	-0.20166	-0.786125	0.453886	0.000305202	-3.34864	0.00081208	0.405672	0.600866	0.119001	0.0138334	2.97626	0.00291786	0.257623	0.791274	0.3354	0.000261165	3.54105	0.000398542	0.896073	-0.214564	2.66e-06	0.424872	3.26479	0.00109547	0.877503	-0.106311	7.98e-06	0.695158	3.32859	0.000872859	-0.631139	-0.85108	0.0087452	2.91e-05	-5.3004	1.16e-07	-0.667969	-0.896767	0.00468467	2.54e-06	-5.98608	2.15e-09	0.00543227	-0.810308	0.98407	0.000141186	-2.96984	0.00297958	-0.427205	-0.835262	0.0988552	5.64e-05	-4.39662	1.1e-05	-0.00853379	-0.49168	0.974977	0.0530693	-1.44672	0.147976	-0.821262	-0.647498	9.6e-05	0.00669255	-5.11069	3.21e-07	-0.487758	-0.404166	0.0552887	0.120509	-2.54451	0.0109432	-0.848958	-0.620886	3.19e-05	0.0102665	-5.23555	1.64e-07	-0.703205	-0.0477122	0.00237403	0.860713	-2.43769	0.0147814	-0.790904	0.638415	0.000264146	0.00777829	-0.842264	0.39964	-0.703062	-0.00202195	0.00238103	0.99407	-2.31596	0.0205603	-0.4149	-0.250594	0.110046	0.34921	-1.84557	0.064954	0.952476	0.964803	1.29e-08	1.63e-09	10.2362	1.37e-24	-0.908673	-0.95853	1.11e-06	5.07e-09	-9.12084	7.45e-20	-0.932854	-0.838382	1.38e-07	4.98e-05	-7.66115	1.84e-14	0.740588	-0.709333	0.00103302	0.00208909	0.174457	0.861506	-0.694012	0.888688	0.00285972	4.21e-06	1.48161	0.138443	0.877739	0.441704	7.88e-06	0.0867325	4.86866	1.12e-06	-0.686878	0.375557	0.00328941	0.151722	-1.18303	0.236795	0.405179	0.190755	0.119493	0.479152	1.64817	0.099317	-0.551926	-0.828042	0.0266495	7.47e-05	-4.77035	1.84e-06	0.702333	0.847242	0.00241702	3.44e-05	5.60419	2.09e-08	-0.7655	0.388421	0.000547838	0.137077	-1.58594	0.112753	-0.404109	0.725279	0.120567	0.00147535	1.2968	0.194699	0.687229	-0.763311	0.00326715	0.000580974	-0.427061	0.669335	-0.823874	-0.304289	8.73e-05	0.251854	-3.92365	8.72e-05	0.519805	0.6486	0.0390367	0.00656942	3.56899	0.000358359	0.564922	-0.685899	0.0226	0.00335226	-0.529513	0.59645	-0.847947	-0.68165	3.34e-05	0.00363623	-5.50578	3.68e-08	-0.713516	-0.666981	0.00191107	0.00476889	-4.49671	6.9e-06	-0.955067	-0.5153	8.8e-09	0.0410714	-6.49908	8.08e-11	0.670006	0.593326	0.00451481	0.0154034	3.95153	7.77e-05	-0.609444	-0.527004	0.0122026	0.0359441	-3.42366	0.00061783	-0.448458	0.284931	0.0814652	0.28478	-0.501974	0.615686	-0.18264	-0.724598	0.498387	0.00149815	-2.91554	0.00355071	0.483277	0.658633	0.0579076	0.0055298	3.48617	0.000489997	-0.247107	0.706059	0.356178	0.00223766	1.65876	0.0971648	0.102894	-0.661807	0.704542	0.00522981	-1.83288	0.0668203	0.898555	0.419547	2.26e-06	0.10572	5.05817	4.23e-07	-0.508953	0.63736	0.0440726	0.00791301	0.509042	0.610723	-0.460651	0.589184	0.0725462	0.0163232	0.471679	0.637156	-0.0165005	0.374489	0.951637	0.152983	0.997799	0.318377	0.185159	0.945081	0.492379	3.49e-08	5.21457	1.84e-07	0.469215	-0.0419037	0.066721	0.877543	1.23592	0.216488	0.221002	-0.358199	0.410768	0.173107	-0.39715	0.691257	0.138741	0.0619587	0.608345	0.819686	0.533595	0.593622	-0.657293	-0.339262	0.00566055	0.198617	-3.01957	0.00253135	probable inactive receptor kinase At1g48480
LOC111921940	35	11	greenyellow	-0.31245	-0.329009	0.238713	0.213395	-1.75936	0.0785165	-0.382867	-0.382903	0.143277	0.143236	-2.13478	0.032779	-0.00864994	0.0545598	0.974637	0.840945	0.121609	0.903209	0.151649	-0.184115	0.575037	0.494865	-0.0883973	0.929561	-0.0519148	-0.0327731	0.848571	0.904095	-0.224218	0.822588	-0.173021	0.141539	0.521649	0.601062	-0.0854151	0.931931	0.288064	-0.54106	0.279283	0.030443	-0.818065	0.41332	0.235745	-0.514422	0.379418	0.0414772	-0.869027	0.384832	-0.152466	-0.276462	0.572953	0.299959	-1.15755	0.247049	-0.202057	-0.347662	0.452977	0.187016	-1.50188	0.133127	0.20764	-0.368473	0.44032	0.160221	-0.465525	0.641556	-0.08463	-0.396546	0.75533	0.128344	-1.33445	0.182055	-0.263334	-0.283746	0.324411	0.286874	-1.48543	0.13743	-0.500801	-0.331101	0.0481634	0.210324	-2.36646	0.0179589	-0.347356	-0.153262	0.187431	0.57093	-1.36762	0.17143	-0.46702	-0.264981	0.0681801	0.321282	-2.05763	0.0396258	-0.273309	-0.322076	0.30573	0.223777	-1.62554	0.104047	-0.392684	0.276051	0.132446	0.300707	-0.348094	0.727769	-0.29443	0.150087	0.268314	0.579025	-0.402631	0.687219	-0.187409	-0.189198	0.48704	0.482816	-1.00844	0.313242	0.29	0.109712	0.275919	0.685863	1.08138	0.27953	-0.27721	-0.0810439	0.298597	0.765421	-0.968027	0.333031	-0.273774	-0.516433	0.304874	0.0405527	-2.25524	0.0241181	-0.231434	-0.615775	0.388446	0.0110988	-2.52372	0.0116122	0.0350517	0.0849631	0.897459	0.754394	0.318111	0.750401	0.337086	0.735739	0.201696	0.00115942	3.41811	0.000630565	0.267532	0.756909	0.316471	0.000687412	3.34196	0.000831891	0.718832	0.722675	0.00170279	0.00156404	4.81115	1.5e-06	-0.508564	-0.0321866	0.0442613	0.905804	-1.5689	0.116671	0.354459	0.209466	0.177962	0.436218	1.54286	0.122864	-0.0501912	-0.505085	0.853547	0.0459799	-1.60423	0.108663	0.170177	0.0198553	0.52862	0.941818	0.507209	0.612008	-0.095533	0.160265	0.724883	0.553239	0.17418	0.861724	-0.122883	-0.708099	0.650271	0.00214414	-2.66392	0.00772357	-0.447952	-0.186229	0.0818514	0.489836	-1.77414	0.0760392	-0.168738	0.0500367	0.532163	0.853993	-0.318255	0.750291	-0.382245	0.146282	0.143981	0.588792	-0.675585	0.499304	0.198804	-0.47217	0.460438	0.0647925	-0.823814	0.410045	-0.166334	0.488527	0.538107	0.0548481	0.968955	0.332568	0.160081	-0.36959	0.553701	0.15886	-0.599204	0.549037	-0.132203	0.436572	0.625501	0.0908941	0.886343	0.375433	-0.0703364	-0.307015	0.795756	0.247416	-1.02576	0.305007	-0.041108	-0.0322534	0.879852	0.90561	-0.194187	0.846029	0.381087	0.568057	0.145303	0.0216984	2.7674	0.00565052	0.217414	-0.232781	0.418599	0.385612	-0.0428297	0.965837	-0.0599586	-0.288522	0.825422	0.278485	-0.944491	0.344919	-0.0221637	-0.466248	0.935066	0.0686987	-1.39546	0.162878	-0.218498	0.6201	0.416224	0.0103912	1.33105	0.183173	0.334784	0.522386	0.204987	0.0379057	2.45479	0.0140968	0.0976658	-0.221329	0.71897	0.410059	-0.336208	0.736714	0.549211	0.13973	0.0275616	0.605766	2.00522	0.0449399	-0.393595	-0.357976	0.13147	0.173394	-2.09176	0.0364604	-0.0105765	-0.685854	0.96899	0.00335519	-2.25064	0.0244085	0.288057	0.493733	0.279296	0.0519338	2.21563	0.0267165	0.174499	0.32083	0.518043	0.225676	1.34636	0.178187	translation initiation factor eIF-2B subunit delta, transcript variant X1
TRNAA-AGC	12	1	turquoise	-0.0556654	-0.260258	0.837762	0.330304	-0.852218	0.394093	-0.120378	-0.279436	0.65699	0.294573	-1.07956	0.280339	0.24504	-0.297793	0.360345	0.262628	-0.150721	0.880196	0.375995	-0.312913	0.151207	0.237982	0.189477	0.849719	-0.258721	0.346646	0.33327	0.188396	0.256344	0.797685	-0.357903	0.353233	0.173488	0.179573	-0.0141416	0.988717	0.377463	0.255749	0.149488	0.33905	1.74263	0.0813979	0.361217	0.303671	0.169252	0.252867	1.83045	0.0671832	0.056799	-0.3959	0.8345	0.129024	-0.957544	0.338293	0.00806471	-0.355539	0.976352	0.176552	-0.962272	0.335913	0.458981	-0.303392	0.073724	0.253325	0.483558	0.6287	0.190634	-0.289662	0.479437	0.276504	-0.27834	0.780752	-0.475161	-0.199431	0.0628824	0.458995	-1.90191	0.0571826	-0.424803	-0.250406	0.100973	0.349584	-1.87685	0.060538	-0.570839	-0.250927	0.0209216	0.348549	-2.39485	0.0166272	-0.473014	-0.289613	0.0642489	0.276589	-2.14859	0.031667	-0.0588861	0.300596	0.828501	0.257945	0.664666	0.506264	-0.218679	0.290524	0.415829	0.275012	0.203382	0.838837	-0.0742362	-0.00618038	0.784673	0.981877	-0.213125	0.83123	0.130429	0.0863815	0.630189	0.750415	0.576174	0.564497	0.443862	0.373956	0.0850237	0.153615	2.30192	0.0213396	-0.388416	-0.396919	0.137082	0.127952	-2.19576	0.0281089	-0.297345	-0.0582443	0.263381	0.830345	-0.965475	0.334307	0.146941	-0.0849405	0.587096	0.754458	0.166331	0.867897	-0.0692841	0.413028	0.798753	0.111823	0.978562	0.327797	0.26746	-0.0678753	0.316605	0.802769	0.545413	0.58547	-0.209969	-0.0573711	0.435092	0.832855	-0.715869	0.474072	0.166785	-0.139415	0.53699	0.606588	0.074157	0.940885	-0.518101	-0.420594	0.0397971	0.104762	-2.70437	0.00684349	0.322353	0.0439537	0.223356	0.871597	1.00076	0.316941	-0.119898	0.482661	0.658278	0.0582749	1.07409	0.28278	-0.0494297	0.0822228	0.855747	0.762099	0.0871479	0.930554	0.00897897	-0.444829	0.973672	0.0842659	-1.24153	0.214409	-0.25263	0.027479	0.345176	0.919536	-0.610466	0.541553	0.0335445	0.537656	0.901848	0.0317119	1.67849	0.0932512	-0.00184292	-0.408932	0.994595	0.115782	-1.154	0.2485	-0.46597	-0.286055	0.0688865	0.2828	-2.11442	0.0344798	-0.267002	-0.357369	0.317467	0.174177	-1.71312	0.0866902	-0.388284	-0.286022	0.137228	0.282858	-1.86263	0.062515	0.359928	0.518292	0.170891	0.0397117	2.51559	0.0118833	-0.294473	-0.480323	0.268241	0.0596836	-2.18767	0.0286938	-0.0932238	-0.221329	0.731301	0.410058	-0.8428	0.39934	-0.0826832	-0.2544	0.760803	0.341692	-0.907452	0.364168	0.32946	0.282661	0.212731	0.288802	1.67421	0.0940885	0.0761991	0.522033	0.77911	0.038059	1.73423	0.0828772	0.0657231	0.0339993	0.808914	0.900523	0.264126	0.791682	0.319638	0.471442	0.227502	0.0652635	2.23081	0.0256936	-0.243172	-0.0457545	0.364135	0.86638	-0.777663	0.436768	-0.0226776	0.213976	0.933564	0.426174	0.515003	0.606551	0.0562448	0.133677	0.836094	0.621617	0.504774	0.613718	0.359042	0.329212	0.172024	0.213095	1.89894	0.0575728	-0.0567633	0.251654	0.834602	0.347107	0.530085	0.596053	0.119607	0.238394	0.659063	0.373927	0.961076	0.336514	0.0605072	-0.0308804	0.823848	0.909612	0.078555	0.937387	-0.254247	-0.444544	0.341994	0.0844889	-1.95211	0.0509255	tRNA-Ala
TRNAC-GCA	10	27	white	0.404845	0.0433545	0.119827	0.873335	1.25094	0.210955	0.357921	0.0285924	0.173465	0.916286	1.0665	0.286198	0.433672	0.242731	0.0933081	0.365031	1.884	0.0595651	0.396378	0.138282	0.128521	0.609543	1.4777	0.139488	-0.46475	-0.270146	0.0697136	0.311583	-2.06468	0.0389537	-0.42978	-0.190481	0.0966191	0.479796	-1.72625	0.0843016	-0.402378	-0.460078	0.122318	0.072949	-2.44439	0.0145098	-0.404969	-0.482846	0.119704	0.0581646	-2.53004	0.0114048	0.484749	0.16875	0.0570373	0.532134	1.85085	0.0641918	0.476457	0.100934	0.0620678	0.709939	1.63949	0.101111	0.299482	0.0535727	0.259799	0.84379	0.959283	0.337416	0.422424	0.0282031	0.103102	0.917423	1.26692	0.205185	-0.313969	0.0216894	0.236316	0.936453	-0.802323	0.422366	0.291301	0.0350094	0.273673	0.897582	0.886354	0.375427	-0.0257799	0.126532	0.924498	0.640531	0.268353	0.788427	0.287031	0.0982497	0.281088	0.717354	1.04215	0.297343	0.45324	-0.397847	0.0778778	0.126982	0.179069	0.857883	0.406894	-0.0931932	0.117787	0.731386	0.895373	0.370587	0.441197	0.0658647	0.0871374	0.808509	1.42785	0.153335	0.363937	-0.172101	0.165828	0.523899	0.549219	0.582855	-0.452821	-0.350193	0.0781877	0.18361	-2.25923	0.0238693	0.396862	0.270424	0.128012	0.311066	1.84472	0.0650776	0.608735	0.129882	0.0123313	0.631638	2.21589	0.0266989	-0.576856	0.0293208	0.0193153	0.914161	-1.66261	0.0963901	0.577418	-0.440693	0.0191703	0.0875413	0.49076	0.623596	-0.466468	0.407808	0.0685507	0.116885	-0.191996	0.847745	0.450002	0.297342	0.0802943	0.263386	2.09359	0.0362962	-0.168276	0.511021	0.533303	0.0430773	1.043	0.296946	-0.0716081	0.138184	0.792138	0.609801	0.178172	0.858588	-0.541495	-0.457882	0.0302838	0.0745061	-2.9127	0.00358321	0.630728	-0.505786	0.00880248	0.0456295	0.490981	0.62344	0.101711	-0.677932	0.707798	0.0039003	-1.91345	0.0556911	-0.499643	0.633299	0.0487671	0.00844873	0.524059	0.600238	0.39114	-0.458252	0.13411	0.0742423	-0.216821	0.828348	-0.539936	-0.409084	0.0308577	0.115633	-2.74781	0.00599939	-0.590585	0.233383	0.0160074	0.38435	-1.16625	0.243514	0.326346	0.278594	0.217345	0.296092	1.6533	0.0982689	0.424562	0.0124679	0.101188	0.963448	1.23216	0.217889	0.570149	0.612329	0.0211121	0.0116893	3.59924	0.000319153	-0.0948609	-0.328454	0.726749	0.214214	-1.15419	0.248424	0.105124	0.397579	0.698414	0.127261	1.39242	0.163796	-0.0924792	-0.577576	0.733374	0.0191296	-1.98844	0.0467625	0.0770863	-0.106894	0.776598	0.693563	-0.0795437	0.9366	0.0869876	0.306559	0.748716	0.248155	1.06875	0.285181	0.569376	-0.243267	0.0213274	0.363941	1.05395	0.291907	0.243217	0.596692	0.364043	0.0146862	2.47691	0.0132524	-0.56056	-0.411784	0.0239022	0.113015	-2.83468	0.00458719	0.0627477	-0.217961	0.817426	0.417398	-0.41984	0.674602	0.651726	0.239477	0.00623012	0.371695	2.70531	0.006824	-0.0291277	-0.600373	0.914724	0.0139321	-1.91252	0.0558091	0.154617	-0.427402	0.567487	0.098682	-0.795966	0.426052	-0.494786	-0.051241	0.0513587	0.850516	-1.57069	0.116255	0.211404	0.0859376	0.431887	0.751659	0.795817	0.426138	0.282178	0.687485	0.289662	0.00325098	2.99821	0.0027157	0.365789	0.610188	0.163524	0.0120685	2.89121	0.00383764	tRNA-Cys
TRNAE-UUC	30	7	black	0.405135	-0.265197	0.119538	0.320874	0.418258	0.675759	0.352965	-0.283358	0.179927	0.287563	0.205039	0.837542	0.52257	-0.424581	0.037826	0.101171	0.334957	0.737658	0.523431	-0.391061	0.0374548	0.134196	0.444492	0.656687	-0.525699	0.483561	0.0364905	0.057739	-0.149645	0.881044	-0.521639	0.453132	0.0382307	0.0779574	-0.237994	0.811886	-0.122438	0.458627	0.651462	0.0739749	0.985584	0.324337	-0.111289	0.517628	0.681567	0.0400103	1.2206	0.222239	0.475504	-0.462768	0.0626662	0.0710731	0.0432062	0.965537	0.454033	-0.396704	0.0772947	0.128178	0.1853	0.852994	0.494143	-0.318914	0.0517098	0.228616	0.558489	0.576511	0.507635	-0.296213	0.0447155	0.26529	0.672485	0.501275	-0.489829	-0.190397	0.0541084	0.479994	-1.92765	0.0538984	0.110663	-0.251347	0.683273	0.347715	-0.385572	0.699814	-0.318515	-0.284997	0.229231	0.284662	-1.64859	0.0992325	0.0501827	-0.316557	0.853572	0.232266	-0.734438	0.462682	0.417569	0.454227	0.107546	0.0771521	2.47314	0.0133933	0.311352	0.315836	0.240456	0.23339	1.71724	0.0859346	0.406779	-0.059474	0.117901	0.826813	0.984752	0.324746	0.467304	0.136163	0.0679901	0.615089	1.70288	0.08859	-0.0484343	0.525875	0.858625	0.0364162	1.418	0.15619	0.045833	-0.527149	0.866152	0.0358837	-1.42956	0.152843	0.294024	-0.146261	0.269007	0.588848	0.411806	0.680482	-0.401776	-0.0720861	0.12293	0.790779	-1.31752	0.187664	0.478628	0.539107	0.0607201	0.0311661	2.97409	0.0029386	-0.18966	-0.212544	0.481728	0.42935	-1.07899	0.280594	0.244176	-0.217486	0.362096	0.418439	0.0745937	0.940538	-0.0922445	-0.325125	0.734028	0.219172	-1.13734	0.255395	-0.424064	-0.524372	0.101632	0.0370522	-2.73832	0.0061754	-0.342513	0.313944	0.194074	0.236354	-0.0847199	0.932484	0.465957	0.651753	0.0688953	0.00622728	3.39512	0.000685997	-0.0108263	0.413154	0.968258	0.111703	1.13392	0.256827	-0.340515	-0.606905	0.196857	0.0126687	-2.80101	0.0050943	0.112368	0.231866	0.678635	0.387535	0.92338	0.355809	-0.394109	0.693063	0.130922	0.00291411	1.15664	0.247418	-0.585401	-0.461028	0.0171999	0.0722821	-3.09356	0.00197769	-0.0203869	-0.4164	0.940263	0.108636	-1.22688	0.219866	0.291751	-0.243961	0.272898	0.36253	0.136249	0.891624	0.237337	-0.572045	0.376111	0.0205917	-1.08107	0.279665	0.185568	0.619879	0.491405	0.0104264	2.41439	0.0157618	-0.211282	-0.630619	0.432158	0.00881773	-2.53187	0.0113456	-0.286474	0.0845325	0.282064	0.755604	-0.55557	0.578505	-0.110293	-0.339168	0.68428	0.198749	-1.22735	0.21969	0.392713	0.051632	0.132415	0.849387	1.23472	0.216934	0.626515	0.519599	0.0094074	0.0391279	3.46977	0.000520904	0.251468	-0.292902	0.347476	0.270923	-0.11842	0.905735	-0.247317	0.67661	0.355756	0.00399787	1.50882	0.131344	-0.240161	0.0527481	0.370288	0.846167	-0.508376	0.61119	0.585665	0.0404469	0.0171376	0.881772	1.88248	0.0597705	-0.136343	0.427155	0.614618	0.0988986	0.844562	0.398355	0.440066	0.503366	0.0880453	0.0468471	2.71485	0.00663058	-0.277758	0.372315	0.297605	0.155572	0.280073	0.779421	0.283817	0.112784	0.286749	0.677503	1.07178	0.283819	0.387846	-0.323685	0.13771	0.221339	0.194473	0.845806	0.286043	-0.696358	0.282822	0.00272877	-1.49735	0.134303	tRNA-Glu
TRNAF-GAA	10	27	white	0.637539	-0.193937	0.00788998	0.471711	1.47525	0.140145	0.63489	-0.140805	0.00823552	0.60297	1.60814	0.107804	0.415439	0.31501	0.109538	0.234682	2.03264	0.0420891	0.247139	0.222102	0.356115	0.408382	1.26528	0.205772	-0.429824	-0.297873	0.0965814	0.262494	-2.02893	0.0424653	-0.293873	-0.228934	0.269263	0.393735	-1.41776	0.15626	-0.810858	-0.212059	0.000138561	0.430427	-3.55815	0.000373472	-0.789848	-0.228092	0.000272796	0.395523	-3.44795	0.000564852	0.629227	-0.0700873	0.00901439	0.796465	1.77248	0.0763155	0.66071	-0.050924	0.00533203	0.851431	1.96607	0.0492906	0.0602358	-0.124289	0.824627	0.646513	-0.170984	0.864236	0.453981	-0.109738	0.0773328	0.685793	1.00412	0.315321	-0.0534521	-0.246996	0.844137	0.356402	-0.808843	0.418605	0.757486	-0.200553	0.000677215	0.45642	2.08216	0.0373281	0.392532	-0.234491	0.132609	0.382032	0.465264	0.641742	0.769816	-0.194555	0.000487083	0.470271	2.17695	0.0294845	0.689791	0.0908791	0.00310812	0.737835	2.48353	0.0130087	0.756173	0.190508	0.00070062	0.479732	3.1222	0.00179504	0.68927	0.324182	0.00313992	0.220589	3.1296	0.00175045	0.443335	0.22892	0.0854384	0.393763	1.87696	0.0605236	-0.866836	-0.17922	1.39e-05	0.506602	-3.97229	7.12e-05	0.818232	0.204618	0.000107106	0.447149	3.59556	0.000323696	0.868409	0.0301897	1.28e-05	0.911626	3.58967	0.000331092	-0.61111	0.000291006	0.0119042	0.999147	-1.87954	0.0601707	0.666815	-0.196897	0.00478311	0.464839	1.60196	0.109164	-0.837492	0.0888097	5.16e-05	0.743615	-2.97295	0.00294948	0.596102	0.111159	0.01481	0.681921	2.11316	0.0345871	-0.436716	0.277589	0.0907755	0.29791	-0.484431	0.62808	0.441107	0.0450685	0.0872091	0.868367	1.37236	0.169951	-0.587662	-0.0462394	0.0166717	0.864976	-1.90589	0.0566642	0.755861	-0.273358	0.000706271	0.305639	1.8679	0.0617758	0.433871	-0.0133752	0.0931414	0.96079	1.19397	0.232489	-0.636528	0.397413	0.00802046	0.127435	-0.877708	0.380102	0.809337	-0.0830875	0.000145919	0.759666	2.75641	0.00584398	-0.459014	-0.288483	0.0737004	0.278553	-2.09801	0.0359046	-0.519219	-0.0830656	0.0392972	0.759728	-1.7423	0.0814561	0.783474	-0.167413	0.000330172	0.535434	2.34228	0.0191664	0.718491	-0.198917	0.00171558	0.460176	1.85973	0.0629233	0.823922	0.262855	8.71e-05	0.325326	3.8048	0.000141917	-0.598034	-0.303942	0.0144077	0.252424	-2.65617	0.00790337	0.55785	0.180378	0.0247401	0.503813	2.14856	0.0316693	0.423977	0.0505157	0.101709	0.85261	1.33105	0.183173	-0.0227787	0.16823	0.933268	0.533418	0.389088	0.697211	-0.539744	-0.0464928	0.030929	0.864242	-1.72059	0.085326	0.244349	-0.397672	0.361745	0.127165	-0.453709	0.650038	-0.152705	-0.11335	0.572344	0.675966	-0.708397	0.478699	-0.773025	-0.177434	0.000445601	0.510917	-3.19377	0.00140426	0.471382	0.0621489	0.0653027	0.819141	1.51886	0.128798	0.405304	-0.0651428	0.119368	0.810572	0.965023	0.334533	-0.0830531	0.057192	0.759762	0.83337	-0.0687642	0.945177	-0.102821	-0.152085	0.70474	0.573926	-0.678529	0.497436	-0.414473	-0.151788	0.110449	0.574681	-1.5715	0.116067	-0.174298	-0.328529	0.518533	0.214104	-1.36858	0.171131	-0.132407	0.0618209	0.624963	0.820081	-0.188614	0.850395	0.655213	-0.065774	0.00586826	0.808768	1.901	0.0573023	tRNA-Phe
TRNAH-GUG	19	4	yellow	0.0266462	0.10796	0.921968	0.690648	0.357268	0.720891	0.00250085	0.0891268	0.992666	0.742729	0.243051	0.807966	0.180286	-0.133911	0.504036	0.621001	0.125825	0.899871	0.241982	-0.0783093	0.366559	0.77314	0.445568	0.65591	-0.160427	0.124505	0.552833	0.645936	-0.0970232	0.922708	-0.208376	0.0834937	0.438663	0.758523	-0.338087	0.735298	0.30733	0.122751	0.246907	0.650625	1.16669	0.243336	0.316147	0.12718	0.232904	0.638808	1.20443	0.228423	0.0511185	0.0535052	0.850869	0.843984	0.277062	0.781733	0.0269679	0.0494979	0.921028	0.85555	0.202434	0.839577	0.314369	0.0814534	0.235687	0.764267	1.07688	0.281536	0.163378	0.0769202	0.545455	0.777068	0.64008	0.52212	-0.301982	0.126771	0.255649	0.639895	-0.487459	0.625933	-0.236551	0.110786	0.377742	0.682936	-0.343616	0.731135	-0.40459	0.113505	0.120084	0.675548	-0.833754	0.40442	-0.300184	0.104386	0.25863	0.700441	-0.54226	0.58764	-0.00283654	-0.0215067	0.991682	0.936988	-0.0644148	0.94864	-0.0993543	-0.103404	0.7143	0.703137	-0.5383	0.59037	-0.00633136	-0.148072	0.981434	0.584191	-0.411414	0.680769	0.16089	-0.086265	0.551672	0.750741	0.200602	0.84101	0.295726	-0.0394912	0.266115	0.884548	0.701964	0.482702	-0.384763	-0.0411487	0.141138	0.879734	-1.18215	0.237146	-0.0824028	0.243789	0.761593	0.36288	0.439746	0.660121	0.346123	0.255693	0.189108	0.33916	1.64705	0.0995474	-0.172057	-0.119126	0.524007	0.660356	-0.776476	0.437468	0.152941	-0.19305	0.571745	0.47378	-0.109409	0.912878	-0.500744	-0.269968	0.0481932	0.311915	-2.18837	0.0286424	-0.123921	-0.101188	0.647496	0.709239	-0.598195	0.54971	-0.452754	-0.169335	0.0782374	0.530693	-1.74392	0.0811727	-0.182317	-0.246235	0.499161	0.357933	-1.15296	0.248925	-0.0229843	0.170473	0.932667	0.527892	0.394656	0.693097	-0.536551	-0.287513	0.0321325	0.280245	-2.36835	0.0178676	0.210064	0.0100859	0.43488	0.970428	0.59086	0.554614	-0.39118	0.193816	0.134067	0.471992	-0.573846	0.566072	0.136891	0.0565002	0.613182	0.835359	0.514112	0.607174	-0.0207177	-0.0893466	0.939295	0.742114	-0.291843	0.770407	-0.388688	-0.12524	0.136784	0.643974	-1.41853	0.156036	-0.280665	0.345925	0.292366	0.189378	0.191562	0.848086	-0.317411	-0.125676	0.23094	0.64281	-1.20411	0.228549	0.589338	0.223353	0.0162882	0.405679	2.39132	0.0167879	-0.552526	-0.208054	0.026451	0.439388	-2.2043	0.0275033	-0.448262	-0.209583	0.0816145	0.435957	-1.83948	0.0658446	-0.20838	-0.286786	0.438655	0.281517	-1.34017	0.180189	0.332643	-0.0165309	0.208078	0.951548	0.871153	0.383671	0.349913	0.151738	0.183985	0.574809	1.3712	0.170313	0.566837	0.355673	0.0220457	0.176376	2.68484	0.00725645	0.373361	0.228181	0.154323	0.395334	1.65252	0.0984291	-0.586933	-0.431978	0.0168407	0.0947388	-3.00372	0.00266699	0.099378	-0.115769	0.714234	0.669413	-0.0438758	0.965003	-0.145634	-0.147831	0.590462	0.584809	-0.782083	0.434166	0.0173828	-0.123951	0.949054	0.647415	-0.283643	0.776684	0.0737614	0.021278	0.786021	0.937656	0.251814	0.801185	0.621254	0.37289	0.0102084	0.154885	2.96012	0.00307518	0.449084	-0.00402389	0.0809889	0.9882	1.26871	0.204543	-0.431505	0.0347173	0.0951418	0.898432	-1.12977	0.258573	tRNA-His
TRNAK-CUU	2	3	brown	0.0185828	0.0397164	0.945541	0.883894	0.154306	0.877368	-0.0736859	0.0206718	0.786235	0.939429	-0.140608	0.88818	0.223788	-0.169757	0.404741	0.529653	0.148753	0.881749	0.301899	-0.125438	0.255785	0.643446	0.490803	0.623566	-0.328333	0.171502	0.214393	0.525367	-0.443811	0.657179	-0.38029	0.137922	0.146216	0.610484	-0.692108	0.488869	-0.314953	0.154991	0.234771	0.566539	-0.449206	0.653283	-0.37715	0.167959	0.149854	0.534086	-0.601026	0.547822	0.229715	-0.0323579	0.392079	0.905305	0.533169	0.593917	0.192309	-0.0272997	0.47551	0.92006	0.442972	0.657786	0.213914	0.0095201	0.426312	0.972086	0.600028	0.548487	0.151273	0.00864274	0.575996	0.974658	0.426193	0.669967	-0.292873	0.067012	0.270973	0.805233	-0.620675	0.534813	-0.0547889	0.0440086	0.840285	0.871438	-0.0285921	0.97719	-0.0405322	0.0451449	0.881524	0.868145	0.0122264	0.990245	0.0276881	0.0306055	0.918926	0.910414	0.154274	0.877393	0.124638	0.0433824	0.64558	0.873254	0.446336	0.655355	0.0429408	-0.0296774	0.874534	0.913121	0.0351385	0.971969	0.0956693	-0.124442	0.724504	0.646102	-0.0770656	0.938571	-0.00149717	-0.0531709	0.995609	0.844948	-0.144771	0.884892	-0.0675553	-0.0775734	0.803682	0.77522	-0.38466	0.700489	0.0535787	0.0499202	0.843772	0.85433	0.274078	0.784024	0.268288	0.25688	0.315053	0.336843	1.42284	0.154782	-0.357511	0.146665	0.173993	0.587807	-0.59873	0.549353	0.52047	-0.0796618	0.038743	0.769319	1.31534	0.188394	-0.311447	-0.174691	0.240305	0.517576	-1.3193	0.187069	0.330483	-0.17262	0.211229	0.52263	0.447144	0.654771	0.0420557	-0.0443198	0.877102	0.870536	-0.00600137	0.995212	-0.230267	-0.0389173	0.390909	0.886215	-0.723371	0.469452	-0.0853304	-0.296412	0.753363	0.264955	-1.0348	0.30076	0.471435	0.154789	0.0652679	0.56705	1.76725	0.0771862	0.264238	-0.256963	0.322692	0.336683	0.0206509	0.983524	-0.5323	-0.0233856	0.0337898	0.931494	-1.63174	0.102735	0.239974	0.143198	0.370672	0.596757	1.02903	0.303467	-0.292201	-0.0443815	0.272125	0.870357	-0.913793	0.360826	-0.494715	-0.103738	0.0513976	0.70222	-1.7102	0.0872282	0.22698	-0.105726	0.397894	0.696762	0.330402	0.741096	0.110056	0.114238	0.684925	0.673559	0.595936	0.551218	0.185584	-0.0443071	0.491369	0.870573	0.379462	0.704345	-0.0353313	0.176847	0.896645	0.512337	0.379349	0.704429	-0.11295	-0.167682	0.677052	0.534771	-0.747993	0.454465	-0.0121374	-0.246531	0.964416	0.357337	-0.698092	0.48512	-0.467315	0.0707328	0.0679828	0.794628	-1.15296	0.248927	0.230369	0.040323	0.390693	0.882132	0.727381	0.466993	0.373514	0.120166	0.154141	0.65756	1.35793	0.174485	-0.080591	0.331901	0.766698	0.209157	0.698999	0.484553	-0.163135	0.181937	0.54606	0.500071	0.0512737	0.959107	-0.0273269	-0.349794	0.91998	0.184145	-1.03857	0.299004	0.463019	-0.0561355	0.0709001	0.836409	1.17723	0.239103	-0.491755	-0.0618858	0.0530275	0.819895	-1.58834	0.112209	0.570167	-0.109761	0.0211071	0.685731	1.42227	0.154949	-0.422522	-0.210609	0.103014	0.433661	-1.75828	0.0787	-0.0756723	0.269242	0.780602	0.313269	0.529755	0.596282	0.0728773	-0.000838434	0.788531	0.997541	0.190939	0.848573	0.436003	-0.111633	0.091364	0.680631	0.939731	0.347356	tRNA-Lys
TRNAL-UAA	6	2	blue	-0.171871	0.157859	0.524463	0.55929	-0.038109	0.969601	-0.212898	0.170738	0.428564	0.527243	-0.115827	0.90779	-0.0864067	0.242759	0.750344	0.364976	0.42618	0.669977	-0.0341524	0.230427	0.900077	0.39057	0.530407	0.595829	0.0120988	-0.276538	0.964529	0.29982	-0.719194	0.472021	-0.0244053	-0.264156	0.928514	0.322848	-0.780447	0.435128	-0.185319	-0.244071	0.491999	0.362309	-1.15509	0.248054	-0.235274	-0.278531	0.380398	0.296207	-1.39128	0.164141	-0.05418	0.269563	0.842039	0.312669	0.587778	0.556681	-0.0699275	0.234938	0.79692	0.381097	0.448106	0.654077	-0.0874608	0.190585	0.74739	0.479552	0.278491	0.780636	-0.13058	0.17893	0.629789	0.5073	0.13109	0.895704	0.0284444	0.113285	0.916718	0.676143	0.376293	0.706699	-0.0771889	0.150007	0.776308	0.579231	0.195269	0.845183	0.136325	0.162518	0.614664	0.5476	0.79677	0.425584	0.0124546	0.184704	0.963487	0.493461	0.527309	0.597979	-0.100211	-0.244315	0.711933	0.361814	-0.925765	0.354568	-0.105445	-0.184731	0.697533	0.493397	-0.77445	0.438664	-0.115837	0.0334973	0.66923	0.901985	-0.219199	0.826495	-0.221323	-0.067045	0.41007	0.805139	-0.77307	0.439481	-0.0840171	-0.499446	0.757052	0.0488702	-1.67419	0.0940939	0.153016	0.449752	0.571553	0.0804831	1.68962	0.0911004	0.0339779	0.177631	0.900585	0.51044	0.564937	0.572116	-0.295766	0.0787554	0.266047	0.771879	-0.597818	0.549961	0.201675	-0.53053	0.453852	0.0344983	-1.02233	0.306623	-0.0524428	0.1146	0.847048	0.672578	0.165663	0.868422	0.447109	0.128696	0.0824987	0.63478	1.61522	0.106264	0.411056	0.279899	0.113717	0.293741	1.91672	0.0552729	0.184619	0.542427	0.493664	0.0299443	2.10165	0.035584	0.253221	-0.340158	0.344011	0.197358	-0.252456	0.800689	0.0843372	-0.475618	0.756152	0.0625942	-1.145	0.252211	0.40816	-0.454744	0.116539	0.0767734	-0.151506	0.879576	-0.290668	0.44094	0.274765	0.087343	0.460629	0.645065	0.256459	-0.126968	0.337665	0.63937	0.356268	0.72164	-0.289988	-0.576767	0.275941	0.0193382	-2.52975	0.0114142	-0.0930208	0.593855	0.731866	0.015289	1.56181	0.118332	0.244481	0.660769	0.361476	0.00532647	2.7614	0.00575536	0.30489	0.431394	0.250872	0.0952359	2.05445	0.0399318	0.148804	0.436324	0.582311	0.0910993	1.63401	0.102257	-0.376758	-0.493506	0.150312	0.0520587	-2.47896	0.0131765	0.275359	0.542844	0.301968	0.0297934	2.35692	0.018427	0.495196	-0.424358	0.0511364	0.101369	0.237921	0.811943	-0.232699	0.285536	0.385784	0.283712	0.149904	0.88084	-0.147933	-0.13339	0.584546	0.622374	-0.74932	0.453664	-0.186755	-0.461711	0.488589	0.0718058	-1.82148	0.0685332	-0.428115	0.308213	0.0980608	0.245481	-0.367802	0.713021	-0.184828	-0.425582	0.493165	0.100283	-1.69716	0.0896663	0.238016	-0.161707	0.374708	0.549627	0.210418	0.833341	0.0840188	-0.111078	0.757047	0.682141	-0.0722853	0.942375	-0.207364	-0.276203	0.440939	0.30043	-1.30695	0.191228	0.324392	-0.541775	0.220273	0.0301815	-0.714659	0.47482	-0.328925	-0.23488	0.213519	0.381218	-1.5371	0.124268	-0.495868	-0.0233187	0.0507729	0.931689	-1.5005	0.133486	-0.244744	0.170713	0.360945	0.527303	-0.204816	0.837716	0.262661	0.425451	0.325695	0.100398	1.91366	0.055664	tRNA-Leu
TRNAL-UAG	2	3	brown	0.0193226	0.193891	0.943377	0.471818	0.570693	0.568208	0.0203775	0.23733	0.94029	0.376127	0.694041	0.487656	0.0150368	0.143763	0.955923	0.595296	0.422801	0.67244	0.0111218	0.238526	0.967392	0.373654	0.672901	0.50101	-0.0119581	-0.16596	0.964941	0.539033	-0.474829	0.634909	-0.00898048	-0.233465	0.973668	0.384178	-0.653056	0.51372	-0.00142528	0.119677	0.99582	0.658873	0.31439	0.753225	0.0011251	0.0879699	0.996701	0.745965	0.236326	0.813179	0.0150475	0.24202	0.955891	0.366482	0.693101	0.488246	0.0157479	0.266302	0.95384	0.318786	0.763639	0.445082	0.0112435	0.242215	0.967035	0.366085	0.683581	0.49424	0.0171436	0.254096	0.949754	0.34229	0.732693	0.463746	-0.00852782	0.140866	0.974995	0.602809	0.352629	0.724366	0.0122666	0.190135	0.964038	0.480609	0.541703	0.588023	-0.00657016	0.0998719	0.980734	0.71287	0.247737	0.804338	0.00761695	0.173572	0.977665	0.520303	0.484078	0.62833	0.016856	0.0722114	0.950596	0.790423	0.235988	0.813442	0.016264	-0.17994	0.952329	0.504868	-0.438282	0.661182	0.0173879	0.00609563	0.949039	0.982125	0.0621364	0.950454	0.0204664	0.111905	0.94003	0.679892	0.351475	0.725232	-0.0119048	-0.281997	0.965098	0.289985	-0.798369	0.424656	0.0137361	0.255812	0.959733	0.338928	0.728531	0.466289	0.10744	0.248001	0.692068	0.354384	0.955482	0.339334	-0.219836	0.136497	0.413303	0.614214	-0.227878	0.819741	0.177285	-0.227678	0.511278	0.396407	-0.139063	0.8894	-0.0266733	-8.02e-05	0.921889	0.999765	-0.0708	0.943557	0.24636	0.0460846	0.357681	0.865424	0.787511	0.430983	0.238638	0.099904	0.373423	0.712781	0.908995	0.363353	-0.159467	0.114395	0.555243	0.673134	-0.121552	0.903253	-0.0140108	-0.345934	0.958928	0.189366	-0.991704	0.321342	0.170408	-0.107962	0.528053	0.690642	0.16854	0.866158	0.0822099	-0.33655	0.762136	0.202459	-0.708535	0.478613	-0.20215	0.271282	0.452765	0.309473	0.193865	0.846282	0.0526908	-0.0907328	0.846332	0.738243	-0.101182	0.919406	-0.345004	-0.107888	0.190638	0.690844	-1.2384	0.215568	-0.203471	0.129912	0.449755	0.631558	-0.200286	0.841257	-0.0368927	0.257232	0.892102	0.33616	0.598554	0.54947	0.0130605	0.0189307	0.961712	0.944523	0.0846486	0.932541	0.126841	0.333643	0.639708	0.206631	1.25528	0.209378	0.058661	-0.198399	0.829147	0.46137	-0.376588	0.70648	0.0219818	0.178606	0.935598	0.508083	0.535838	0.592071	0.0760607	-0.473775	0.779502	0.0637623	-1.16074	0.245747	0.0641101	0.0979356	0.813526	0.718223	0.429799	0.667342	0.235778	0.0174396	0.379349	0.948888	0.681916	0.495292	0.20679	-0.198361	0.442235	0.461458	0.0232554	0.981447	0.108949	0.224448	0.687946	0.403319	0.893519	0.371579	-0.0709161	-0.132029	0.794106	0.62596	-0.53931	0.589673	0.0159644	-0.13977	0.953206	0.605663	-0.329991	0.741407	0.290598	-0.0181989	0.274885	0.946665	0.743505	0.457176	-0.0741584	-0.323644	0.784894	0.2214	-1.08478	0.27802	0.218305	-0.237856	0.416646	0.375038	-0.0545685	0.956482	-0.387979	-0.00869413	0.137564	0.974507	-1.10622	0.26863	0.0528594	0.0230035	0.845846	0.932611	0.200856	0.840811	0.208698	0.156073	0.437941	0.563799	0.976729	0.328704	0.0979924	0.141282	0.718066	0.601729	0.636412	0.524508	tRNA-Leu
TRNAM-CAU	6	2	blue	0.170014	0.480432	0.529022	0.0596176	1.83939	0.0658571	0.117604	0.402536	0.664458	0.122156	1.44146	0.149453	0.256296	-0.200817	0.337983	0.455815	0.154925	0.876881	0.269684	-0.093806	0.312444	0.729681	0.482691	0.629315	-0.306689	0.131995	0.247945	0.62605	-0.487127	0.626169	-0.311509	0.0563835	0.240207	0.835695	-0.703166	0.481952	-0.275863	-0.0323274	0.30105	0.905394	-0.834832	0.403812	-0.299438	-0.0467335	0.259873	0.863545	-0.941014	0.346698	0.278809	0.42629	0.295703	0.0996579	1.96247	0.0497075	0.261864	0.341238	0.327221	0.195847	1.64989	0.0989648	0.198849	0.402612	0.460333	0.12208	1.66232	0.0964494	0.225444	0.36011	0.401181	0.170659	1.60437	0.108632	-0.233291	0.516442	0.384542	0.0405483	0.883174	0.377142	0.0971701	0.480995	0.720343	0.0592759	1.64501	0.0999674	-0.0258033	0.575567	0.924429	0.019651	1.66682	0.0955498	0.125234	0.524025	0.643989	0.0372006	1.87258	0.0611271	0.227919	-0.504161	0.395892	0.0464443	-0.85425	0.392966	0.179447	-0.515983	0.506055	0.0407582	-1.03036	0.302842	0.212556	-0.472304	0.429323	0.0647059	-0.786278	0.431705	0.146478	-0.487369	0.588287	0.0555128	-1.01878	0.308306	-0.255838	-0.363742	0.338876	0.166072	-1.7008	0.0889806	0.345775	0.35015	0.189583	0.183668	1.92148	0.0546711	0.146647	0.0776628	0.587853	0.774967	0.596701	0.550707	-0.531921	0.22037	0.0339404	0.412141	-0.975688	0.329219	0.302125	-0.517216	0.255413	0.0401969	-0.689681	0.490395	-0.230512	-0.0588625	0.390391	0.828569	-0.776954	0.437186	0.505974	-0.120131	0.0455359	0.657654	1.15511	0.248046	0.210658	-0.0132367	0.433552	0.961195	0.530796	0.59556	-0.0411741	0.439119	0.87966	0.0888111	1.13752	0.255322	0.172366	-0.0239451	0.52325	0.929859	0.397272	0.691167	0.182376	-0.455105	0.49902	0.0765107	-0.8114	0.417136	0.592819	-0.0856609	0.0155139	0.752436	1.57721	0.114747	-0.441097	0.245711	0.0872171	0.35899	-0.58934	0.555633	0.428265	0.193959	0.0979297	0.47166	1.7309	0.08347	-0.516085	-0.371246	0.0407115	0.156856	-2.54219	0.0110161	-0.345204	0.669572	0.190363	0.00455062	1.19053	0.233839	0.00808348	0.364142	0.976297	0.165572	1.03115	0.302473	0.442032	0.510602	0.0864711	0.0432773	2.74708	0.00601291	0.313221	0.0632277	0.237495	0.816051	1.02503	0.305349	-0.447776	-0.404862	0.0819861	0.119811	-2.41125	0.0158981	0.462283	0.44845	0.0714084	0.0814716	2.60069	0.00930361	0.509356	0.119619	0.0438771	0.659029	1.80455	0.0711456	0.422652	0.356674	0.102897	0.175076	2.18006	0.0292529	-0.180672	-0.400723	0.503108	0.124007	-1.60647	0.108172	-0.0782154	-0.526567	0.773405	0.0361263	-1.75614	0.0790647	-0.452509	0.0560893	0.0784189	0.836542	-1.14218	0.25338	-0.486097	-0.278855	0.0562494	0.295621	-2.16257	0.0305739	0.347129	-0.031723	0.187739	0.907155	0.874267	0.381973	0.151202	-0.453246	0.576177	0.0778736	-0.890051	0.373438	0.544477	0.0940329	0.0292084	0.72905	1.86475	0.0622168	0.254022	-0.397136	0.342435	0.127725	-0.424739	0.671027	-0.38655	-0.289625	0.139145	0.276568	-1.86762	0.0618147	-0.461716	-0.0858137	0.0718021	0.752007	-1.54913	0.121351	-0.213095	-0.231107	0.428126	0.389136	-1.19527	0.231982	0.518945	0.553984	0.0394191	0.0259739	3.17227	0.00151252	tRNA-Met
TRNAP-AGG	4	9	magenta	0.025551	-0.548732	0.925166	0.0277246	-1.56366	0.117897	-0.0180368	-0.562687	0.947139	0.0232604	-1.73242	0.0831981	0.142253	0.0877002	0.599207	0.74672	0.611567	0.540824	0.185924	-0.169505	0.49056	0.530275	0.0448596	0.964219	-0.180555	-0.0289136	0.503388	0.915349	-0.559518	0.575808	-0.21082	0.156995	0.433189	0.56147	-0.147436	0.882788	-0.0701274	-0.406769	0.796351	0.117911	-1.3281	0.184144	-0.0930942	-0.368945	0.731661	0.159645	-1.27146	0.203566	0.117668	-0.502077	0.664284	0.0475051	-1.1479	0.251012	0.0971542	-0.517359	0.720387	0.0401319	-1.25743	0.208597	0.163831	-0.554438	0.544325	0.0258265	-1.21558	0.224146	0.109229	-0.556724	0.687182	0.0250946	-1.37157	0.170196	-0.193063	-0.515787	0.473749	0.040848	-2.02691	0.0426718	-0.065248	-0.54909	0.810272	0.0276027	-1.80551	0.0709951	-0.106225	-0.43949	0.695395	0.0885105	-1.52984	0.126056	-0.046485	-0.518693	0.864265	0.0395317	-1.64319	0.100343	0.0628564	0.00608134	0.817114	0.982167	0.182612	0.855102	0.00754014	0.524689	0.97789	0.0369176	1.56186	0.118321	0.0501544	0.344938	0.853653	0.190728	1.08445	0.278166	0.0459126	0.0757578	0.865922	0.78036	0.32238	0.747165	0.0318968	0.530235	0.906649	0.0346179	1.64666	0.099628	0.0934937	-0.519175	0.73055	0.0393166	-1.27378	0.202743	-0.0484133	-0.54423	0.858686	0.0292962	-1.74249	0.0814236	-0.181745	-0.635865	0.500531	0.00810701	-2.47375	0.0133705	0.2159	0.598046	0.421925	0.0144053	2.40618	0.0161203	-0.035737	0.494958	0.895464	0.0512652	1.34101	0.179917	0.284939	0.497884	0.284764	0.0496943	2.22121	0.0263368	0.147896	0.312817	0.584641	0.238132	1.25053	0.211108	-0.067337	-0.516588	0.804305	0.0404819	-1.69094	0.090849	0.351355	0.371681	0.182061	0.156333	2.00379	0.0450928	0.0651774	0.0967299	0.810473	0.721563	0.429414	0.667622	0.458949	0.270618	0.0737461	0.310705	2.04652	0.0407057	-0.22483	-0.299932	0.402499	0.25905	-1.4239	0.154477	0.240925	-0.526514	0.368722	0.0361482	-0.898376	0.368985	-0.166699	0.165392	0.537203	0.540444	-0.00355546	0.997163	-0.0909355	-0.565367	0.737677	0.0224703	-1.93636	0.052824	0.105057	-0.37209	0.698596	0.155842	-0.755099	0.45019	0.257424	-0.474509	0.335786	0.0632951	-0.668122	0.504056	0.0186779	0.00920058	0.945263	0.973023	0.073766	0.941197	-0.280066	0.201641	0.293441	0.453928	-0.220419	0.825545	0.287369	-0.19916	0.280497	0.459618	0.248271	0.803924	0.516872	0.032981	0.0403528	0.903489	1.60082	0.109416	-0.249112	-0.481171	0.352162	0.0591699	-2.06097	0.0393061	-0.159177	0.641938	0.555972	0.00734173	1.58989	0.11186	-0.189757	0.425174	0.481498	0.100644	0.692935	0.48835	-0.534634	-0.342755	0.0328719	0.193738	-2.52358	0.0116168	-0.110081	-0.057501	0.684857	0.832481	-0.444734	0.656512	0.226809	0.455695	0.398259	0.0760814	1.91205	0.0558696	-0.0363156	0.665157	0.89378	0.00492752	2.02578	0.0427869	0.0166044	-0.0658941	0.951333	0.808425	-0.130657	0.896046	0.411654	0.590876	0.113141	0.0159425	2.95428	0.00313403	-0.0595902	-0.159064	0.826479	0.556258	-0.582294	0.560368	-0.452973	-0.388535	0.078075	0.136952	-2.37723	0.0174433	-0.36802	0.407009	0.160775	0.117673	0.121414	0.903363	0.365064	-0.0469068	0.164422	0.863044	0.888378	0.374338	tRNA-Pro
TRNAP-UGG	4	9	magenta	-0.280037	-0.0710005	0.293494	0.793866	-0.949407	0.342414	-0.285491	-0.028571	0.283792	0.916349	-0.852538	0.393915	-0.280128	0.542318	0.293329	0.0299837	0.845616	0.397767	-0.249563	0.387042	0.351262	0.138599	0.405775	0.684908	0.229109	-0.560329	0.393362	0.0239727	-1.05847	0.289841	0.206283	-0.442259	0.443379	0.0862907	-0.703106	0.48199	-0.101689	-0.595774	0.707856	0.0148793	-2.08647	0.0369359	-0.140893	-0.640015	0.602739	0.00757753	-2.38127	0.017253	-0.22949	0.169113	0.392555	0.531238	-0.166409	0.867835	-0.22986	0.125949	0.39177	0.642084	-0.284209	0.77625	-0.27993	0.0110702	0.293685	0.967543	-0.731645	0.464386	-0.303055	0.00194733	0.25388	0.994289	-0.82265	0.410707	0.236976	-0.15135	0.376861	0.5758	0.235594	0.813748	-0.0783061	-0.0857445	0.773149	0.752201	-0.435021	0.663547	0.250611	-0.0497103	0.349176	0.854937	0.545855	0.585166	0.0117854	-0.0235707	0.965448	0.930953	-0.0311912	0.975117	-0.233772	-0.290305	0.383534	0.275392	-1.42097	0.155326	-0.187772	0.023346	0.486181	0.93161	-0.440985	0.659224	-0.239891	0.341372	0.370844	0.195661	0.293642	0.769032	-0.348815	0.0572084	0.18546	0.833323	-0.811777	0.416919	-0.0405097	-0.328685	0.881589	0.213873	-1.01037	0.312317	0.0894215	0.264432	0.741905	0.322324	0.95387	0.340149	-0.0340448	0.0741936	0.900391	0.784794	0.10655	0.915146	-0.299255	0.016726	0.260179	0.950976	-0.772489	0.439825	0.174661	-0.373802	0.517649	0.153798	-0.57245	0.567017	0.0238368	0.3711	0.930175	0.157033	1.09412	0.273902	0.389274	0.293129	0.136142	0.270534	1.88624	0.0592631	0.310466	0.496399	0.241867	0.0504869	2.2901	0.0220153	-0.0102855	0.0909387	0.969843	0.737668	0.214054	0.830505	0.168354	-0.322649	0.53311	0.222907	-0.435565	0.663152	0.0428117	-0.528824	0.874909	0.0351921	-1.44372	0.148819	0.301376	-0.492165	0.256651	0.0527995	-0.602916	0.546565	-0.156691	0.676351	0.562238	0.00401722	1.75774	0.0787913	0.139291	-0.429449	0.60691	0.0969042	-0.844043	0.398645	-0.335829	-0.479768	0.203489	0.0600213	-2.30727	0.0210396	-0.0961976	0.0513272	0.723039	0.850267	-0.119386	0.90497	0.197466	0.0816689	0.463523	0.76366	0.745957	0.455693	0.232922	-0.0424483	0.385315	0.875963	0.515402	0.606272	0.149993	0.59486	0.579266	0.0150734	2.21261	0.0269247	-0.242922	-0.434303	0.364643	0.0927793	-1.88659	0.0592153	0.229575	0.364831	0.392374	0.164712	1.63028	0.103042	0.179207	-0.330372	0.506634	0.211391	-0.428829	0.668047	-0.158388	-0.0701793	0.557959	0.796203	-0.608595	0.542793	0.0586259	0.244882	0.829249	0.360664	0.816623	0.414144	-0.0250695	-0.371789	0.926573	0.156204	-1.0995	0.27155	-0.335376	0.32885	0.204137	0.213629	-0.0194068	0.984517	-0.197415	-0.461958	0.463641	0.0716341	-1.8516	0.0640834	0.148688	-0.107194	0.58261	0.692742	0.111627	0.911119	0.159459	0.185398	0.555265	0.491811	0.921774	0.356646	-0.0639769	-0.466984	0.813907	0.0682044	-1.50879	0.131352	0.324768	-0.359019	0.219708	0.172053	-0.102632	0.918255	-0.187664	-0.0727933	0.486436	0.78877	-0.695402	0.486803	-0.314756	-0.146606	0.235079	0.587959	-1.25273	0.210306	-0.0594911	0.573239	0.826764	0.0202689	1.56833	0.116805	0.512477	0.500061	0.0423868	0.0485484	2.95126	0.00316483	tRNA-Pro
TRNAR-ACG	15	23	darkturquoise	0.264394	-0.267513	0.322397	0.316506	-0.00888143	0.992914	0.263267	-0.216991	0.324541	0.419525	0.129955	0.896602	0.219341	0.107166	0.414384	0.692818	0.874533	0.381828	0.170107	0.0625045	0.528792	0.818122	0.620067	0.535214	-0.204575	-0.0664163	0.447245	0.806934	-0.724982	0.468463	-0.165245	-0.0354452	0.540808	0.896313	-0.535062	0.592607	-0.154417	0.071438	0.567995	0.792622	-0.222514	0.823914	-0.135119	0.0792069	0.617826	0.770604	-0.14969	0.881009	0.247803	-0.243327	0.354781	0.36382	0.0126035	0.989944	0.254098	-0.1854	0.342286	0.491805	0.191074	0.848468	0.136934	-0.218912	0.613069	0.415319	-0.224131	0.822656	0.235597	-0.19077	0.379724	0.479117	0.124274	0.901098	-0.119866	-0.291083	0.658366	0.274049	-1.11173	0.266255	0.205876	-0.267398	0.4443	0.316723	-0.172499	0.863045	-0.0149331	-0.338728	0.956226	0.199369	-0.97255	0.330777	0.1737	-0.299731	0.519992	0.259385	-0.353856	0.723447	0.260398	0.336819	0.330034	0.202075	1.63252	0.102569	0.254106	0.294029	0.34227	0.268998	1.48894	0.136502	0.261951	0.269926	0.327054	0.311992	1.4419	0.149331	0.24758	0.309685	0.355229	0.243116	1.5161	0.129495	-0.0741637	0.320243	0.784879	0.226574	0.681592	0.495497	0.00452356	-0.32728	0.986735	0.215954	-0.887004	0.375077	0.232757	-0.107476	0.385662	0.691972	0.341858	0.732458	0.280283	-0.0661696	0.293051	0.807638	0.586624	0.557456	0.0720766	0.373391	0.790806	0.154287	1.22911	0.219031	-0.262743	-0.115425	0.32554	0.670345	-1.0186	0.308394	-0.399819	-0.107736	0.124937	0.691261	-1.40645	0.15959	-0.701738	-0.145787	0.00244666	0.590069	-2.69219	0.00709855	0.0853005	-0.457616	0.753447	0.0746967	-1.08154	0.279458	-0.410731	0.190301	0.114031	0.48022	-0.645143	0.518835	0.197989	0.339257	0.462317	0.198624	1.46546	0.142796	-0.332755	0.285936	0.207917	0.283009	-0.137018	0.891016	0.0431236	-0.238957	0.874004	0.372765	-0.53052	0.595752	-0.0239436	0.086194	0.929863	0.75094	0.165254	0.868744	0.486442	0.24516	0.0560486	0.360102	2.06804	0.0386362	0.00655144	-0.554679	0.980789	0.0257486	-1.63656	0.101722	0.21996	-0.573201	0.413034	0.0202791	-1.13414	0.256737	-0.188614	-0.303513	0.484191	0.253126	-1.33421	0.182134	-0.0341476	-0.278785	0.900091	0.295747	-0.84803	0.396421	0.200063	0.297856	0.457543	0.262523	1.34923	0.177262	-0.29584	-0.443457	0.265921	0.0853426	-2.0676	0.0386774	-0.347514	0.401684	0.187217	0.123024	0.166794	0.867532	-0.394709	-0.306074	0.130284	0.248943	-1.94085	0.0522761	-0.0885966	0.0923852	0.744211	0.733636	0.0101065	0.991936	0.171889	0.297373	0.524418	0.263334	1.27062	0.203865	0.293779	-0.234128	0.269424	0.382789	0.169709	0.865239	0.153972	0.269774	0.569125	0.312276	1.1425	0.253245	-0.144746	-0.0198861	0.592753	0.941728	-0.438292	0.661174	-0.0719126	0.0961769	0.791272	0.723096	0.0646573	0.948447	-0.380159	0.201849	0.146366	0.453453	-0.517473	0.604826	-0.234855	0.376346	0.381271	0.150795	0.41399	0.678882	0.343722	0.0445403	0.192401	0.869897	1.06591	0.286464	0.337475	-0.0423394	0.201143	0.876279	0.817208	0.41381	-0.055535	-0.102773	0.838137	0.704874	-0.419957	0.674517	-0.260927	-0.351191	0.329018	0.182279	-1.67715	0.0935128	tRNA-Arg
TRNAS-GCU	13	30	steelblue	-0.0667301	0.293131	0.806037	0.270531	0.622171	0.533829	-0.0507167	0.224108	0.85203	0.404053	0.468871	0.639162	-0.10198	-0.351335	0.707057	0.182087	-1.24165	0.214364	-0.108309	-0.237947	0.689694	0.374849	-0.929538	0.35261	0.111376	0.319671	0.681331	0.227451	1.17239	0.241041	0.114798	0.236353	0.672041	0.378153	0.942455	0.34596	0.0479973	0.198604	0.859888	0.460897	0.659622	0.509497	0.0514719	0.211209	0.849849	0.432322	0.703648	0.481652	-0.0956525	0.16049	0.724551	0.552675	0.174472	0.861495	-0.0891939	0.123048	0.742541	0.64983	0.0905988	0.927811	-0.0957727	0.208029	0.724217	0.439444	0.304375	0.760842	-0.0935852	0.18448	0.730295	0.493995	0.245411	0.806139	0.101778	0.35294	0.707614	0.17996	1.24596	0.212779	-0.014647	0.299711	0.957064	0.259417	0.779318	0.435792	0.0523665	0.353966	0.847268	0.178609	1.11753	0.26377	-0.0121937	0.303408	0.964251	0.253299	0.796569	0.425701	-0.077811	-0.199467	0.774548	0.458913	-0.741195	0.458575	-0.0543982	-0.297672	0.841411	0.262831	-0.956215	0.338964	-0.0736604	-0.419126	0.786307	0.106107	-1.37692	0.168538	-0.0742746	-0.330301	0.784565	0.211495	-1.10481	0.269243	0.042167	0.217426	0.876779	0.418572	0.696216	0.486294	-0.055239	-0.216214	0.838989	0.421235	-0.727518	0.466909	0.000477611	0.0574413	0.998599	0.832653	0.153407	0.878078	0.0240962	0.254538	0.929417	0.341422	0.752346	0.451843	0.00204389	0.141162	0.994006	0.60204	0.381398	0.702908	0.124807	-0.277198	0.645129	0.298621	-0.421158	0.67364	-0.055865	-0.425431	0.837187	0.100416	-1.34994	0.177036	-0.10055	-0.516025	0.710998	0.0407391	-1.77741	0.075501	0.108823	-0.134546	0.688289	0.619333	-0.0690827	0.944924	-0.178704	0.109227	0.507846	0.687186	-0.187792	0.851039	-0.0478375	0.301353	0.860351	0.25669	0.696184	0.486314	-0.26431	0.120532	0.322556	0.656576	-0.395847	0.692218	0.154076	-0.304695	0.568861	0.25119	-0.421665	0.673269	-0.178341	0.325104	0.508722	0.219204	0.415581	0.677717	0.136791	0.346535	0.613443	0.188547	1.32064	0.186622	0.098343	-0.0799939	0.717096	0.768382	0.0489375	0.960969	0.223912	-0.279808	0.404475	0.293905	-0.15796	0.874489	-0.0710967	0.292436	0.793592	0.271722	0.608552	0.542822	0.034846	-0.512087	0.898058	0.0425706	-1.40409	0.160293	0.0861065	0.433657	0.751186	0.0933204	1.45705	0.145103	-0.115122	-0.378454	0.671163	0.148335	-1.35962	0.173949	-0.248363	0.481279	0.353659	0.0591046	0.716945	0.473408	-0.13746	-0.118794	0.611692	0.661249	-0.681794	0.495369	0.109089	-0.189087	0.687563	0.483078	-0.216593	0.828525	0.0795527	0.363536	0.769628	0.16633	1.21883	0.222908	0.191366	0.148717	0.47772	0.582534	0.909035	0.363332	-0.0954832	0.317626	0.725021	0.230606	0.617068	0.53719	-0.141432	-0.211796	0.601338	0.431014	-0.945691	0.344306	0.105887	-0.185393	0.696322	0.491823	-0.215037	0.829738	-0.267406	0.225417	0.316707	0.401239	-0.118297	0.905832	-0.0654989	0.130035	0.809554	0.63123	0.172458	0.863077	0.300218	0.385362	0.258573	0.140468	1.89463	0.0581418	0.17577	0.463523	0.514951	0.0705529	1.79753	0.0722509	0.111757	-0.210353	0.680294	0.434232	-0.268054	0.788658	0.00965333	-0.00211228	0.971696	0.993806	0.0199525	0.984081	tRNA-Ser
TRNAS-GGA	34	8	pink	0.329586	0.0103551	0.212545	0.969639	0.933207	0.350713	0.381064	-0.109541	0.145329	0.686329	0.770762	0.440848	0.18568	-0.501742	0.49114	0.0476775	-0.96245	0.335823	0.091407	-0.526308	0.736362	0.0362345	-1.30531	0.191786	-0.092663	0.501798	0.732862	0.0476484	1.21381	0.22482	-0.0237666	0.517108	0.93038	0.0402456	1.45149	0.146642	0.105026	0.0121642	0.698682	0.964338	0.311087	0.755735	0.172712	0.0648439	0.522405	0.811427	0.63338	0.526485	0.178187	-0.170266	0.509094	0.528401	0.0216137	0.982756	0.203179	-0.237503	0.450419	0.375767	-0.0954588	0.92395	0.129197	-0.129981	0.633451	0.631375	-0.00210856	0.998318	0.248398	-0.167441	0.353589	0.535365	0.22402	0.822741	-0.0522796	0.13379	0.847519	0.62132	0.217665	0.82769	0.223151	0.0210733	0.406115	0.938255	0.656268	0.511652	-0.116174	0.190914	0.668318	0.478779	0.202624	0.839429	0.109191	0.0475563	0.687286	0.861164	0.415965	0.677436	0.246225	-0.283682	0.357953	0.286987	-0.106603	0.915104	0.26213	-0.0338795	0.326711	0.900872	0.620433	0.534973	0.266042	-0.38535	0.319275	0.140482	-0.35381	0.723481	0.362576	-0.449458	0.167535	0.0807052	-0.275614	0.782844	-0.266947	0.381031	0.31757	0.145367	0.337838	0.735485	0.181174	-0.377348	0.501901	0.149622	-0.565576	0.571682	0.142753	-0.346329	0.59791	0.188827	-0.575534	0.56493	0.15966	-0.366896	0.554758	0.162156	-0.592102	0.553782	-0.28668	0.343837	0.281703	0.192243	0.167984	0.866596	0.0155742	0.314259	0.954349	0.23586	0.901777	0.367175	-0.201833	0.234699	0.45349	0.381597	0.0913157	0.927242	-0.236251	0.148563	0.378364	0.58293	-0.241106	0.809473	0.337812	-0.253592	0.200665	0.343281	0.244395	0.806925	-0.353771	0.168791	0.178866	0.532033	-0.527366	0.597939	-0.141445	0.0795703	0.601305	0.769578	-0.165785	0.868326	-0.358264	0.0619859	0.173023	0.819608	-0.827663	0.407862	0.348782	-0.346226	0.185504	0.188967	0.00769096	0.993864	-0.0908061	-0.298762	0.738038	0.261003	-1.05623	0.290864	0.157339	0.245638	0.560602	0.359137	1.08323	0.278707	0.255466	-0.119262	0.339603	0.659991	0.374163	0.708283	0.0606775	-0.124043	0.823359	0.64717	-0.16915	0.865679	-0.0832747	-0.220215	0.759139	0.412479	-0.813171	0.41612	0.156203	-0.129997	0.56347	0.631332	0.0707885	0.943566	0.0323173	0.266246	0.905423	0.318891	0.807345	0.419468	0.147701	-0.17049	0.585141	0.52785	-0.0618624	0.950672	-0.108826	0.0575987	0.68828	0.8322	-0.136512	0.891417	0.655441	-0.1757	0.00584515	0.515122	1.6066	0.108142	-0.242877	0.44794	0.364734	0.0818611	0.619873	0.535341	-0.0500035	0.324075	0.854089	0.220751	0.757077	0.449004	0.386764	-0.0553505	0.138907	0.838668	0.932845	0.3509	-0.18844	0.0929019	0.484603	0.732197	-0.25809	0.796338	0.0156053	0.183002	0.954258	0.497523	0.530984	0.59543	-0.121412	0.386935	0.654214	0.138717	0.757152	0.448959	0.435421	-0.0675989	0.0918472	0.803558	1.05529	0.29129	-0.718365	0.370477	0.0017203	0.157785	-1.36331	0.172785	0.289643	-0.155643	0.276538	0.564888	0.373733	0.708603	0.343535	-0.103564	0.192659	0.702697	0.672438	0.501305	0.144809	0.231088	0.592592	0.389175	1.00849	0.31322	-0.289326	0.0482709	0.277088	0.859097	-0.660173	0.509143	tRNA-Ser
TRNAS-UGA	8	14	cyan	-0.00286385	0.560711	0.991602	0.0238562	1.66948	0.0950213	0.0371386	0.551937	0.891386	0.0266459	1.74175	0.0815529	-0.218386	0.13624	0.41647	0.614886	-0.224538	0.822338	-0.308142	0.270225	0.245596	0.311435	-0.109492	0.912813	0.208518	-0.219448	0.438345	0.414149	-0.0303073	0.975822	0.277365	-0.312185	0.298318	0.239133	-0.100909	0.919623	-0.352833	-0.0857119	0.180102	0.752293	-1.20275	0.229072	-0.353823	-0.141468	0.178797	0.601244	-1.35524	0.175342	-0.0594618	0.634315	0.826848	0.00831213	1.82311	0.0682867	-0.0250678	0.57573	0.926578	0.0196083	1.66941	0.0950356	-0.389229	0.56847	0.136192	0.0215815	0.620083	0.535203	-0.187402	0.542625	0.487057	0.0298725	1.10652	0.268501	0.38564	0.514708	0.140158	0.0413446	2.58168	0.00983212	0.317181	0.553155	0.231296	0.0262443	2.51724	0.0118279	0.492372	0.553081	0.0526844	0.0262687	3.07435	0.0021096	0.380531	0.590537	0.145939	0.0160183	2.85522	0.00430075	0.0197517	-0.427373	0.942121	0.0987077	-1.15599	0.247684	0.145419	-0.590239	0.591016	0.0160849	-1.40642	0.1596	0.0275966	-0.279218	0.919193	0.294967	-0.685858	0.492803	-0.16486	-0.272299	0.541764	0.30759	-1.17928	0.238288	-0.383558	-0.617901	0.142495	0.0107463	-2.97866	0.00289512	0.427042	0.631412	0.0989974	0.00870726	3.17499	0.0014984	0.206129	0.380618	0.443727	0.14584	1.61366	0.106601	-0.0721633	0.443642	0.79056	0.0851966	1.07012	0.284565	0.00936359	-0.677495	0.972545	0.00393236	-2.15657	0.0310396	-0.298514	-0.12415	0.261418	0.646882	-1.14477	0.252305	0.159545	-0.162111	0.555048	0.548618	-0.00696936	0.994439	-0.2354	-0.0442289	0.380135	0.8708	-0.751808	0.452167	0.692101	0.620301	0.00297011	0.0103592	4.17359	3e-05	-0.0935339	-0.341097	0.730438	0.196043	-1.18832	0.234708	-0.00425972	-0.52047	0.987508	0.0387432	-1.53783	0.124091	0.177486	-0.33764	0.510791	0.200909	-0.455177	0.648982	-0.0762776	0.550812	0.778887	0.0270209	1.43696	0.150729	0.323843	0.15623	0.221101	0.563402	1.30556	0.191703	0.0804037	-0.478608	0.767226	0.0607328	-1.16572	0.243729	0.19027	0.652787	0.480292	0.00611813	2.57368	0.0100624	0.523219	0.428121	0.0375458	0.0980554	2.74723	0.00601006	0.058754	0.423841	0.828881	0.10183	1.35247	0.176224	0.310997	0.326374	0.24102	0.217303	1.74729	0.0805868	-0.522398	-0.535627	0.0379006	0.0324873	-3.11573	0.0018349	0.458893	0.51658	0.0737863	0.0404857	2.82453	0.00473504	0.362482	-0.0638279	0.167654	0.814333	0.835595	0.403383	0.0848489	0.620181	0.754715	0.0103783	2.14399	0.0320337	-0.463827	-0.425363	0.0703443	0.100477	-2.53039	0.0113936	-0.430659	-0.661075	0.0958638	0.00529781	-3.32155	0.000895196	-0.336751	0.313152	0.202173	0.237603	-0.069813	0.944343	-0.117745	-0.383055	0.664077	0.143063	-1.38089	0.167311	0.503826	-0.171911	0.0466136	0.524364	1.00746	0.313712	-0.351127	-0.47419	0.182364	0.0634981	-2.33406	0.0195928	-0.0035334	-0.141683	0.989638	0.600686	-0.386746	0.698944	-0.372474	-0.634345	0.155382	0.00830809	-3.01601	0.00256122	-0.0347702	-0.0698771	0.898278	0.797064	-0.27721	0.781619	-0.4705	0.0344326	0.0658769	0.899261	-1.26008	0.207639	-0.47627	-0.0693351	0.0621846	0.798608	-1.55463	0.120034	0.0269791	0.530691	0.920996	0.0344336	1.63532	0.101983	tRNA-Ser
TRNAT-AGU	21	24	darkgrey	-0.0264446	0.1369	0.922557	0.613157	0.294511	0.768368	-0.0717559	0.186834	0.791718	0.488402	0.310016	0.756549	0.235939	0.427944	0.379012	0.0982096	1.84633	0.0648445	0.348892	0.405265	0.185356	0.119407	2.10103	0.0356383	-0.220858	-0.461687	0.411079	0.0718228	-1.91555	0.055422	-0.308015	-0.440699	0.245801	0.0875363	-2.09398	0.0362621	0.466587	-0.300662	0.0684709	0.257835	0.517115	0.605076	0.468369	-0.352539	0.0672803	0.180491	0.369452	0.711791	0.0361886	0.318907	0.89415	0.228626	0.970024	0.332035	-0.0053839	0.299986	0.984212	0.25896	0.804626	0.421035	0.456541	0.215619	0.0754694	0.422543	1.88375	0.0595991	0.198999	0.213952	0.459989	0.426227	1.10857	0.267617	-0.450578	0.0519262	0.0798605	0.848538	-1.14681	0.251461	-0.412237	0.124896	0.112581	0.644891	-0.827462	0.407975	-0.604935	0.0940518	0.0130398	0.728997	-1.60482	0.108534	-0.490521	0.157285	0.0537184	0.560738	-1.00047	0.317081	-0.0585296	-0.184337	0.829525	0.494334	-0.648383	0.516737	-0.209569	-0.161098	0.435987	0.551153	-0.992776	0.320819	-0.0671414	0.176696	0.804863	0.512703	0.294546	0.768341	0.176429	0.0673932	0.513352	0.804145	0.650299	0.515499	0.235545	-0.499346	0.379832	0.0489226	-0.815901	0.414557	-0.258821	0.474792	0.333077	0.0631156	0.665127	0.505969	-0.365335	0.148454	0.164086	0.58321	-0.617704	0.53677	0.373091	0.202833	0.154644	0.451208	1.58135	0.113798	-0.484659	-0.553219	0.0570902	0.0262233	-3.04808	0.00230311	0.364781	-0.0779536	0.164775	0.774145	0.805042	0.420795	-0.416544	-0.0415206	0.108502	0.878655	-1.28332	0.199381	0.12686	0.139459	0.639659	0.606473	0.708852	0.478417	-0.0623396	0.476059	0.818594	0.0623168	1.20502	0.228194	0.198387	-0.0774983	0.461399	0.775433	0.326482	0.74406	-0.426169	-0.504792	0.0997649	0.0461267	-2.67465	0.00748079	-0.273012	-0.0904395	0.306276	0.739061	-0.981052	0.326567	0.395558	0.475317	0.129385	0.0627839	2.47454	0.0133407	-0.324206	0.151753	0.220554	0.574771	-0.485245	0.627502	0.276536	-0.664403	0.299823	0.00499431	-1.36713	0.171583	0.443566	0.476178	0.0852568	0.0622425	2.6317	0.00849577	-0.280269	0.321584	0.293076	0.224525	0.12022	0.904309	-0.167158	0.445079	0.536067	0.0840704	0.819669	0.412405	-0.385365	0.265108	0.140465	0.321042	-0.356516	0.721454	0.193224	-0.614417	0.473374	0.0113287	-1.37659	0.168639	-0.0978576	0.508063	0.718439	0.044506	1.22219	0.221637	-0.0962174	0.104936	0.722984	0.69893	0.0233022	0.981409	0.165961	0.313508	0.539031	0.237041	1.30156	0.193068	-0.0982838	-0.419148	0.71726	0.106087	-1.44262	0.149127	-0.211021	-0.669103	0.432741	0.00458947	-2.70755	0.00677817	0.0844824	-0.0542996	0.755744	0.841695	0.080249	0.936039	0.226628	-0.421254	0.398646	0.104162	-0.578317	0.56305	-0.246851	-0.060786	0.356693	0.823048	-0.827902	0.407726	-0.381562	-0.411315	0.14476	0.113467	-2.22	0.0264191	0.344431	0.00689999	0.191425	0.979767	0.968375	0.332857	-0.255255	-0.478585	0.340016	0.060747	-2.06944	0.0385052	0.27749	-0.383827	0.29809	0.142191	-0.316377	0.751717	0.122364	-0.25061	0.651662	0.349177	-0.352107	0.724758	-0.0488568	-0.183104	0.857403	0.497279	-0.619338	0.535693	-0.378472	0.388793	0.148314	0.136669	0.0320176	0.974458	tRNA-Thr
TRNAW-CCA	16	52	salmon4	0.0617912	-0.121851	0.820166	0.653037	-0.160304	0.872642	0.0432209	-0.149236	0.873722	0.581206	-0.283388	0.776879	0.215023	-0.0224834	0.423859	0.934131	0.518421	0.604164	0.273205	-0.108182	0.305921	0.690041	0.45432	0.649599	-0.178462	0.0314803	0.508432	0.907863	-0.393959	0.693611	-0.224498	0.0937701	0.403213	0.729781	-0.355434	0.722265	0.377403	-0.181705	0.149558	0.500626	0.564291	0.572556	0.396912	-0.167539	0.12796	0.535125	0.663672	0.5069	0.0656682	-0.119202	0.809071	0.660151	-0.142894	0.886374	0.0420443	-0.1475	0.877135	0.585659	-0.281812	0.778088	0.363987	-0.146202	0.165766	0.588999	0.619679	0.535469	0.204967	-0.158147	0.446357	0.558564	0.128124	0.898051	-0.338725	-0.096098	0.199374	0.723315	-1.18807	0.234808	-0.247546	-0.121598	0.355296	0.653714	-0.992157	0.321121	-0.474167	-0.0480048	0.0635127	0.859867	-1.49081	0.136011	-0.335427	-0.0977561	0.204064	0.71872	-1.18265	0.236948	0.0150454	-0.123365	0.955897	0.648982	-0.288255	0.773152	-0.090584	0.102569	0.738658	0.705434	0.0320092	0.974465	0.0142633	0.0268313	0.958188	0.921427	0.108746	0.913404	0.220093	-0.0937612	0.412744	0.729806	0.343198	0.73145	0.175416	0.15305	0.515811	0.571468	0.877097	0.380434	-0.231516	-0.226588	0.388273	0.398732	-1.23393	0.21723	-0.163224	-0.00759472	0.54584	0.97773	-0.455841	0.648505	0.357552	0.0815	0.173939	0.764135	1.20582	0.227886	-0.35865	0.0568974	0.172526	0.834217	-0.842346	0.399594	0.271019	0.175622	0.309961	0.51531	1.20494	0.228225	-0.457177	-0.0166358	0.0750117	0.951241	-1.35032	0.176913	-0.104101	-0.0103374	0.701222	0.969691	-0.303778	0.761297	-0.0449585	-0.300723	0.868685	0.257734	-0.940044	0.347195	-0.143675	-0.0709901	0.595523	0.793896	-0.570915	0.568057	-0.265403	0.0804732	0.320485	0.76703	-0.506036	0.612831	-0.527766	-0.225297	0.0356275	0.401498	-2.15966	0.0307993	0.398403	0.0948734	0.126403	0.726714	1.36761	0.171433	-0.393735	-0.187844	0.131321	0.486012	-1.60416	0.10868	0.354568	0.269185	0.17782	0.313375	1.71086	0.0871072	0.324477	-0.127302	0.220146	0.638482	0.552026	0.580931	-0.161775	-0.104723	0.549458	0.699515	-0.709899	0.477767	-0.316924	-0.0485771	0.231696	0.858212	-0.997023	0.318754	-0.246875	-0.0176505	0.356644	0.94827	-0.713651	0.475443	0.359734	0.276589	0.171138	0.299727	1.74769	0.0805175	-0.251258	-0.194017	0.347892	0.471525	-1.19922	0.230442	-0.282932	-0.238638	0.288319	0.373422	-1.41335	0.157553	0.16298	-0.500227	0.546446	0.0484622	-1.01904	0.308183	0.0950438	0.21086	0.726241	0.4331	0.818603	0.413013	0.0228387	0.315979	0.933093	0.233167	0.926056	0.354417	0.420996	0.383033	0.104397	0.143088	2.25553	0.0241001	0.173427	0.160938	0.520657	0.551552	0.893067	0.371821	-0.33702	-0.159826	0.20179	0.554342	-1.35445	0.175592	-0.16026	0.216107	0.553253	0.42147	0.153229	0.878217	0.178401	-0.181745	0.508579	0.500531	-0.00914459	0.992704	-0.354231	0.0235529	0.178261	0.931005	-0.917325	0.358972	0.371985	0.631189	0.155968	0.00873819	3.00059	0.00269458	0.40741	0.355864	0.117277	0.176128	2.12889	0.0332634	0.102337	0.402349	0.706072	0.122346	1.39999	0.161517	-0.493966	0.151824	0.0518063	0.574589	-1.02731	0.304276	tRNA-Trp
trnH	13	30	steelblue	0.122381	0.0618399	0.651616	0.820026	0.489243	0.62467	0.132045	0.0457173	0.625919	0.866487	0.472451	0.636605	0.154628	-0.351151	0.56746	0.182332	-0.55793	0.576892	0.156097	-0.224016	0.563739	0.404249	-0.186517	0.852039	-0.102491	0.364131	0.705648	0.165585	0.737603	0.460756	-0.105834	0.26807	0.696467	0.315461	0.445945	0.655637	0.256879	0.46428	0.336847	0.0700342	2.02537	0.0428295	0.290012	0.490625	0.275898	0.0536598	2.21043	0.0270757	0.0698463	-0.0994342	0.797151	0.714079	-0.0788529	0.93715	0.0660072	-0.0566992	0.808102	0.834787	0.0247199	0.980278	0.222075	0.0178008	0.408442	0.94783	0.644611	0.519179	0.17077	0.029998	0.527162	0.912185	0.535678	0.592181	-0.182185	0.106441	0.499478	0.694803	-0.204769	0.837752	-0.0724017	0.071755	0.789882	0.79172	-0.00172003	0.998628	-0.290436	0.0190319	0.275164	0.944227	-0.740833	0.458794	-0.157109	0.0196943	0.561182	0.942289	-0.36703	0.713597	0.0671533	0.262684	0.804829	0.325652	0.889618	0.373671	0.0184672	-0.021484	0.94588	0.937054	-0.00798493	0.993629	0.073964	-0.216006	0.785446	0.421693	-0.384595	0.700538	0.219929	0.016162	0.4131	0.952628	0.634306	0.525881	0.24605	0.389943	0.358305	0.135412	1.75397	0.0794363	-0.310565	-0.416469	0.241709	0.108572	-2.0229	0.0430838	-0.0644771	0.132405	0.812476	0.624969	0.181553	0.855934	0.442648	0.28759	0.0859817	0.280111	2.04108	0.0412427	-0.208166	0.383352	0.439135	0.142727	0.509914	0.610111	0.136499	-0.455823	0.614208	0.0759884	-0.938368	0.348055	-0.576674	-0.559816	0.0193623	0.02413	-3.4131	0.000642279	-0.360981	-0.691827	0.169552	0.00298621	-3.25286	0.00114251	-0.208845	-0.496184	0.43761	0.0506027	-2.0007	0.0454245	-0.268189	0.105121	0.315237	0.698423	-0.448194	0.654013	-0.0903216	0.690572	0.739391	0.00306087	2.00675	0.0447763	-0.613817	0.223993	0.0114315	0.4043	-1.28892	0.197425	0.343985	-0.511589	0.192039	0.0428067	-0.545752	0.585237	-0.407715	0.451267	0.116977	0.079344	0.141344	0.887599	0.37188	0.640722	0.156094	0.00749013	3.04262	0.0023453	0.116824	-0.437117	0.666563	0.0904458	-0.929456	0.352653	-0.174004	-0.537366	0.51925	0.0318219	-2.05373	0.0400016	-0.346391	0.0921717	0.188743	0.73423	-0.71145	0.476806	-0.273366	-0.686145	0.305625	0.00333636	-2.96624	0.00301466	0.500557	0.723601	0.0482903	0.00153202	3.87659	0.000105932	-0.479778	-0.740398	0.0600154	0.00103774	-3.89999	9.62e-05	-0.421906	0.326719	0.103571	0.216789	-0.293302	0.769292	-0.239109	-0.352397	0.372452	0.180679	-1.61922	0.105401	0.207477	-0.160576	0.440686	0.552461	0.128466	0.89778	0.207369	0.630741	0.440929	0.0088007	2.52158	0.011683	0.514633	0.10169	0.0413796	0.707854	1.77544	0.0758247	0.354608	0.664236	0.177768	0.00500919	3.09834	0.00194611	-0.51464	-0.310264	0.0413761	0.24219	-2.35435	0.0185553	-0.0551635	-0.1602	0.839207	0.553402	-0.57363	0.566218	-0.235306	0.354022	0.380332	0.178536	0.344571	0.730417	-0.159029	0.341775	0.556344	0.195099	0.5178	0.604598	0.409682	0.542843	0.115049	0.0297937	2.7606	0.00576959	0.565243	0.549945	0.0225064	0.0273124	3.33049	0.000866929	0.295135	-0.315703	0.267116	0.233598	-0.0600192	0.95214	-0.415988	-0.37909	0.109022	0.147599	-2.22727	0.0259295	tRNA-His
trnK	12	1	turquoise	-0.0896154	-0.012111	0.741363	0.964494	-0.269782	0.787328	-0.106649	-0.185894	0.694233	0.490631	-0.780859	0.434885	0.106656	-0.68282	0.694214	0.00355616	-1.9243	0.0543175	0.200658	-0.745224	0.456178	0.000922935	-2.00735	0.0447121	-0.0690222	0.683098	0.799499	0.00353735	2.02603	0.0427616	-0.144031	0.725201	0.594602	0.00147798	2.04646	0.0407112	0.543321	-0.0606023	0.0296215	0.823575	1.45035	0.146962	0.556739	0.0141536	0.02509	0.95851	1.69923	0.0892757	-0.0837018	-0.252556	0.757938	0.345322	-0.904952	0.365491	-0.11333	-0.357468	0.67602	0.174049	-1.29059	0.196844	0.329443	-0.211658	0.212756	0.431321	0.336795	0.736271	0.0881237	-0.268281	0.745534	0.315065	-0.49385	0.621412	-0.307329	0.163538	0.246908	0.545054	-0.40367	0.686456	-0.409123	0.00219132	0.115595	0.993574	-1.14393	0.252651	-0.538048	0.261932	0.0315639	0.32709	-0.881624	0.37798	-0.494687	0.0492421	0.0514129	0.85629	-1.30426	0.192144	-0.14563	-0.45169	0.590473	0.0790281	-1.67607	0.0937248	-0.260719	-0.028764	0.329417	0.915786	-0.78222	0.434085	-0.146292	-0.522444	0.588767	0.0378805	-1.92358	0.0544072	0.104611	-0.657759	0.699822	0.00561474	-1.80932	0.0704011	0.296244	0.426562	0.265239	0.0994185	2.01364	0.0440476	-0.304506	-0.391475	0.2515	0.133748	-1.92616	0.0540847	-0.443858	-0.380666	0.0850268	0.145784	-2.32261	0.0202002	0.493186	-0.153188	0.0522345	0.571118	1.02089	0.307308	-0.563704	0.274353	0.0229581	0.30381	-0.943686	0.34533	0.510812	0.0866914	0.0431771	0.749546	1.72169	0.085126	-0.450722	-0.00464471	0.0797524	0.986379	-1.29708	0.194603	0.0581034	-0.0784941	0.83075	0.772617	-0.0542033	0.956773	0.0715936	-0.256582	0.792179	0.337425	-0.504623	0.613824	0.251245	0.573067	0.347918	0.0203152	2.40451	0.0161942	-0.57746	0.0940254	0.0191593	0.729071	-1.4931	0.13541	-0.338674	0.529516	0.199445	0.0349096	0.626719	0.530843	0.644566	-0.418044	0.00702889	0.107106	0.848299	0.396271	-0.45123	0.114779	0.0793719	0.672094	-0.981458	0.326367	0.479053	0.341546	0.0604591	0.195417	2.3219	0.0202382	0.539439	-0.166122	0.0310425	0.538633	1.15272	0.249024	-0.277146	-0.44486	0.298714	0.0842412	-2.01834	0.0435555	-0.372488	-0.228871	0.155365	0.393868	-1.65176	0.0985833	-0.390362	-0.461523	0.134956	0.0719364	-2.41153	0.0158858	0.21099	0.278049	0.432809	0.297078	1.32228	0.186076	-0.0910157	-0.214504	0.737453	0.425006	-0.817949	0.413386	-0.191647	0.194631	0.477062	0.470096	0.00820075	0.993457	0.371422	0.0861536	0.156645	0.751054	1.26054	0.207475	-0.106679	0.105856	0.694152	0.696406	-0.00220112	0.998244	-0.332858	0.167079	0.207767	0.536262	-0.469299	0.638856	0.0950258	-0.383882	0.726291	0.14213	-0.818306	0.413182	0.191117	0.309767	0.478302	0.242985	1.35935	0.174037	-0.17845	0.412895	0.508459	0.11195	0.684496	0.493662	-0.402174	-0.0843143	0.122525	0.756217	-1.35133	0.17659	0.35449	0.600173	0.177922	0.0139723	2.81505	0.00487702	-0.382197	0.373466	0.144037	0.154198	-0.0269475	0.978502	0.66991	-0.138474	0.00452274	0.609041	1.77585	0.075757	0.18285	-0.164862	0.497885	0.541761	0.0490787	0.960857	-0.0173103	-0.292197	0.949266	0.272132	-0.842085	0.39974	-0.41426	-0.0306205	0.110651	0.91037	-1.24714	0.212348	tRNA-Lys
trnS	10	27	white	0.213135	0.144984	0.428038	0.59214	0.958993	0.337562	0.178548	0.102255	0.508223	0.706299	0.749002	0.453856	0.280198	0.071744	0.293203	0.791752	0.951848	0.341174	0.282225	0.018018	0.289579	0.947194	0.815202	0.414957	-0.29482	-0.107746	0.267651	0.691233	-1.09006	0.275688	-0.292987	-0.0657588	0.270777	0.808812	-0.972802	0.330652	-0.130008	-0.340522	0.631304	0.196847	-1.28433	0.199027	-0.131515	-0.354375	0.627318	0.178073	-1.33007	0.183495	0.269651	0.202681	0.312506	0.451555	1.27529	0.202207	0.256983	0.12578	0.336644	0.642533	1.03006	0.302983	0.249931	0.118075	0.350528	0.663186	0.989427	0.322454	0.266568	0.0853944	0.318285	0.753184	0.949211	0.342513	-0.25717	0.151857	0.336279	0.574506	-0.291126	0.770955	0.0778622	0.140284	0.774403	0.604324	0.580042	0.561886	-0.129564	0.248443	0.632479	0.353498	0.326636	0.743943	0.0612304	0.199348	0.821774	0.459185	0.696787	0.485936	0.23385	-0.43961	0.383371	0.0884135	-0.617754	0.536738	0.179486	-0.19222	0.50596	0.475719	-0.0348969	0.972162	0.225511	-0.106855	0.401038	0.693671	0.323286	0.746479	0.229652	-0.290696	0.392212	0.274716	-0.173309	0.862409	-0.174968	-0.00871955	0.516901	0.974433	-0.490805	0.623564	0.149709	-0.0412491	0.579995	0.879443	0.289894	0.771897	0.177159	-0.0830073	0.511582	0.759892	0.253594	0.799809	0.122287	-0.0625266	0.651868	0.818059	0.159522	0.873258	0.0488661	-0.080998	0.857376	0.76555	-0.0853805	0.931959	-0.167206	0.330708	0.535948	0.210899	0.462563	0.643678	-0.0575693	0.170442	0.832285	0.527968	0.30291	0.761958	-0.256438	0.206695	0.337705	0.442449	-0.139102	0.889369	0.311878	-0.0840444	0.239621	0.756975	0.630696	0.528239	-0.0929806	-0.10673	0.731978	0.694013	-0.530176	0.59599	0.0866856	-0.253615	0.749562	0.343236	-0.456045	0.648358	0.00709884	-0.293323	0.979184	0.270202	-0.78076	0.434943	0.00569696	0.257622	0.983294	0.335402	0.712386	0.476226	0.13166	-0.356453	0.626935	0.175363	-0.636005	0.524773	0.240403	-0.137844	0.369791	0.610689	0.281707	0.778168	0.0977805	0.0180869	0.718653	0.946993	0.307391	0.758546	0.353538	0.000557029	0.179171	0.998366	0.979031	0.327565	0.0213673	0.106247	0.937395	0.695334	0.33871	0.734828	0.0743306	0.21283	0.784406	0.428715	0.768859	0.441977	-0.14855	-0.0723363	0.582964	0.790068	-0.587674	0.556751	0.108855	0.10128	0.688204	0.708985	0.558032	0.576823	0.17112	-0.0541163	0.526305	0.842223	0.31392	0.753582	-0.218079	-0.26153	0.417141	0.327861	-1.2948	0.19539	-0.36838	0.264026	0.160335	0.323096	-0.307215	0.75868	-0.126996	0.0094087	0.639295	0.972413	-0.312931	0.754333	-0.0759767	0.266894	0.77974	0.317671	0.522252	0.601495	-0.0962145	-0.238805	0.722992	0.373078	-0.899608	0.368329	0.097257	-0.0588239	0.720102	0.82868	0.10232	0.918502	-0.102619	0.245547	0.705298	0.359321	0.390744	0.695987	-0.243643	-0.366467	0.363177	0.162684	-1.67471	0.0939919	-0.161902	-0.0426361	0.54914	0.875418	-0.545028	0.585734	0.225448	0.0614559	0.401173	0.821127	0.769706	0.441474	-0.0389021	0.0147396	0.88626	0.956793	-0.0639769	0.948989	-0.214015	0.492997	0.426087	0.0523389	0.853617	0.393317	-0.0165148	0.502072	0.951595	0.0475078	1.41695	0.156498	tRNA-Ser

### Sheet: Tomato_WGCNA_Results
Gene	Module Number	ModuleLabel	ModuleColor	GS.set1.TPFDqs	GS.set2.TPFDqs	p.GS.set1.TPFDqs	p.GS.set2.TPFDqs	Z.GS.meta.TPFDqs	p.GS.metaTPFDqs	GS.set1.R.B	GS.set2.R.B	p.GS.set1.R.B	p.GS.set2.R.B	Z.GS.meta.R.B	p.GS.metaR.B	GS.set1.R.FR	GS.set2.R.FR	p.GS.set1.R.FR	p.GS.set2.R.FR	Z.GS.meta.R.FR	p.GS.metaR.FR	GS.set1.PercentBlue	GS.set2.PercentBlue	p.GS.set1.PercentBlue	p.GS.set2.PercentBlue	Z.GS.meta.PercentBlue	p.GS.metaPercentBlue	GS.set1.PercentGreen	GS.set2.PercentGreen	p.GS.set1.PercentGreen	p.GS.set2.PercentGreen	Z.GS.meta.PercentGreen	p.GS.metaPercentGreen	GS.set1.PercentRed	GS.set2.PercentRed	p.GS.set1.PercentRed	p.GS.set2.PercentRed	Z.GS.meta.PercentRed	p.GS.metaPercentRed	GS.set1.PercentFarRed	GS.set2.PercentFarRed	p.GS.set1.PercentFarRed	p.GS.set2.PercentFarRed	Z.GS.meta.PercentFarRed	p.GS.metaPercentFarRed	GS.set1.Height	GS.set2.Height	p.GS.set1.Height	p.GS.set2.Height	Z.GS.meta.Height	p.GS.metaHeight	GS.set1.LeafNumber	GS.set2.LeafNumber	p.GS.set1.LeafNumber	p.GS.set2.LeafNumber	Z.GS.meta.LeafNumber	p.GS.metaLeafNumber	kME.set1.ME1	kME.set2.ME1	p.kME.set1.ME1	p.kME.set2.ME1	Z.kME.meta.ME1	p.kME.metaME1	kME.set1.ME2	kME.set2.ME2	p.kME.set1.ME2	p.kME.set2.ME2	Z.kME.meta.ME2	p.kME.metaME2	kME.set1.ME6	kME.set2.ME6	p.kME.set1.ME6	p.kME.set2.ME6	Z.kME.meta.ME6	p.kME.metaME6	kME.set1.ME8	kME.set2.ME8	p.kME.set1.ME8	p.kME.set2.ME8	Z.kME.meta.ME8	p.kME.metaME8	kME.set1.ME9	kME.set2.ME9	p.kME.set1.ME9	p.kME.set2.ME9	Z.kME.meta.ME9	p.kME.metaME9	kME.set1.ME10	kME.set2.ME10	p.kME.set1.ME10	p.kME.set2.ME10	Z.kME.meta.ME10	p.kME.metaME10	kME.set1.ME11	kME.set2.ME11	p.kME.set1.ME11	p.kME.set2.ME11	Z.kME.meta.ME11	p.kME.metaME11	kME.set1.ME12	kME.set2.ME12	p.kME.set1.ME12	p.kME.set2.ME12	Z.kME.meta.ME12	p.kME.metaME12	kME.set1.ME14	kME.set2.ME14	p.kME.set1.ME14	p.kME.set2.ME14	Z.kME.meta.ME14	p.kME.metaME14	kME.set1.ME17	kME.set2.ME17	p.kME.set1.ME17	p.kME.set2.ME17	Z.kME.meta.ME17	p.kME.metaME17	kME.set1.ME19	kME.set2.ME19	p.kME.set1.ME19	p.kME.set2.ME19	Z.kME.meta.ME19	p.kME.metaME19	kME.set1.ME20	kME.set2.ME20	p.kME.set1.ME20	p.kME.set2.ME20	Z.kME.meta.ME20	p.kME.metaME20	kME.set1.ME21	kME.set2.ME21	p.kME.set1.ME21	p.kME.set2.ME21	Z.kME.meta.ME21	p.kME.metaME21	kME.set1.ME22	kME.set2.ME22	p.kME.set1.ME22	p.kME.set2.ME22	Z.kME.meta.ME22	p.kME.metaME22	kME.set1.ME23	kME.set2.ME23	p.kME.set1.ME23	p.kME.set2.ME23	Z.kME.meta.ME23	p.kME.metaME23	kME.set1.ME25	kME.set2.ME25	p.kME.set1.ME25	p.kME.set2.ME25	Z.kME.meta.ME25	p.kME.metaME25	kME.set1.ME26	kME.set2.ME26	p.kME.set1.ME26	p.kME.set2.ME26	Z.kME.meta.ME26	p.kME.metaME26	kME.set1.ME28	kME.set2.ME28	p.kME.set1.ME28	p.kME.set2.ME28	Z.kME.meta.ME28	p.kME.metaME28	kME.set1.ME29	kME.set2.ME29	p.kME.set1.ME29	p.kME.set2.ME29	Z.kME.meta.ME29	p.kME.metaME29	kME.set1.ME30	kME.set2.ME30	p.kME.set1.ME30	p.kME.set2.ME30	Z.kME.meta.ME30	p.kME.metaME30	kME.set1.ME33	kME.set2.ME33	p.kME.set1.ME33	p.kME.set2.ME33	Z.kME.meta.ME33	p.kME.metaME33	kME.set1.ME34	kME.set2.ME34	p.kME.set1.ME34	p.kME.set2.ME34	Z.kME.meta.ME34	p.kME.metaME34	kME.set1.ME36	kME.set2.ME36	p.kME.set1.ME36	p.kME.set2.ME36	Z.kME.meta.ME36	p.kME.metaME36	kME.set1.ME37	kME.set2.ME37	p.kME.set1.ME37	p.kME.set2.ME37	Z.kME.meta.ME37	p.kME.metaME37	kME.set1.ME38	kME.set2.ME38	p.kME.set1.ME38	p.kME.set2.ME38	Z.kME.meta.ME38	p.kME.metaME38	kME.set1.ME40	kME.set2.ME40	p.kME.set1.ME40	p.kME.set2.ME40	Z.kME.meta.ME40	p.kME.metaME40	kME.set1.ME42	kME.set2.ME42	p.kME.set1.ME42	p.kME.set2.ME42	Z.kME.meta.ME42	p.kME.metaME42	kME.set1.ME43	kME.set2.ME43	p.kME.set1.ME43	p.kME.set2.ME43	Z.kME.meta.ME43	p.kME.metaME43	kME.set1.ME44	kME.set2.ME44	p.kME.set1.ME44	p.kME.set2.ME44	Z.kME.meta.ME44	p.kME.metaME44	kME.set1.ME45	kME.set2.ME45	p.kME.set1.ME45	p.kME.set2.ME45	Z.kME.meta.ME45	p.kME.metaME45	kME.set1.ME46	kME.set2.ME46	p.kME.set1.ME46	p.kME.set2.ME46	Z.kME.meta.ME46	p.kME.metaME46	kME.set1.ME47	kME.set2.ME47	p.kME.set1.ME47	p.kME.set2.ME47	Z.kME.meta.ME47	p.kME.metaME47	kME.set1.ME48	kME.set2.ME48	p.kME.set1.ME48	p.kME.set2.ME48	Z.kME.meta.ME48	p.kME.metaME48	kME.set1.ME49	kME.set2.ME49	p.kME.set1.ME49	p.kME.set2.ME49	Z.kME.meta.ME49	p.kME.metaME49	kME.set1.ME50	kME.set2.ME50	p.kME.set1.ME50	p.kME.set2.ME50	Z.kME.meta.ME50	p.kME.metaME50	kME.set1.ME51	kME.set2.ME51	p.kME.set1.ME51	p.kME.set2.ME51	Z.kME.meta.ME51	p.kME.metaME51	kME.set1.ME52	kME.set2.ME52	p.kME.set1.ME52	p.kME.set2.ME52	Z.kME.meta.ME52	p.kME.metaME52	kME.set1.ME53	kME.set2.ME53	p.kME.set1.ME53	p.kME.set2.ME53	Z.kME.meta.ME53	p.kME.metaME53	kME.set1.ME54	kME.set2.ME54	p.kME.set1.ME54	p.kME.set2.ME54	Z.kME.meta.ME54	p.kME.metaME54	kME.set1.ME55	kME.set2.ME55	p.kME.set1.ME55	p.kME.set2.ME55	Z.kME.meta.ME55	p.kME.metaME55	kME.set1.ME58	kME.set2.ME58	p.kME.set1.ME58	p.kME.set2.ME58	Z.kME.meta.ME58	p.kME.metaME58	kME.set1.ME59	kME.set2.ME59	p.kME.set1.ME59	p.kME.set2.ME59	Z.kME.meta.ME59	p.kME.metaME59	product	Dbxref
16S ribosomal RNA	43	0	grey	0.38217	-0.319656	0.144068	0.265243	0.253746	0.799691	0.190659	0.139095	0.479379	0.635328	0.85362	0.393315	-0.695775	-0.00402994	0.00276082	0.989091	-2.28274	0.0224456	-0.24934	-0.0930307	0.351706	0.751758	-0.902436	0.366825	-0.393933	-0.10961	0.13111	0.709139	-1.37139	0.170255	0.282056	0.105003	0.289879	0.720908	1.0252	0.30527	0.458557	0.0860399	0.0740249	0.769936	1.5222	0.127959	0.185902	0.197742	0.490613	0.497999	0.988469	0.322923	0.319297	-0.232465	0.228026	0.423852	0.295362	0.767718	0.273992	-0.53669	0.304474	0.0478478	-0.724537	0.468736	0.0578712	0.232498	0.831417	0.423783	0.733394	0.463318	0.0969061	-0.347162	0.721075	0.223935	-0.63004	0.528668	0.602645	0.352195	0.013482	0.216837	2.74614	0.00603011	-0.446144	-0.352927	0.0832434	0.215818	-2.17296	0.0297833	-0.404095	-0.216467	0.120581	0.457292	-1.67255	0.0944162	-0.580613	0.404493	0.0183617	0.151418	-0.704305	0.481243	-0.332117	0.371623	0.208842	0.19077	0.0427178	0.965926	0.146707	0.0198843	0.587699	0.946208	0.439684	0.660166	0.132524	-0.159213	0.624654	0.586671	-0.0406347	0.967587	-0.329129	0.341255	0.213217	0.232447	-0.0336307	0.973172	0.437572	0.11738	0.0900726	0.689425	1.5303	0.125942	0.154505	-0.35681	0.567771	0.210454	-0.502131	0.615576	-0.298735	-0.455901	0.261049	0.101344	-2.02069	0.043312	0.286485	0.238988	0.282045	0.410583	1.37673	0.168595	-0.177835	-0.395054	0.509947	0.162115	-1.4989	0.1339	0.0667198	0.33738	0.806067	0.238137	1.03688	0.29979	-0.310944	-0.261199	0.241105	0.367056	-1.50583	0.132111	-0.412224	-0.237659	0.112593	0.41327	-1.75309	0.0795867	-0.234656	0.320282	0.381686	0.264256	0.180505	0.856756	-0.413588	0.573289	0.11129	0.0320951	0.434118	0.664203	-0.380842	0.171122	0.145583	0.558598	-0.637737	0.523645	-0.260419	0.45068	0.329994	0.105819	0.484112	0.628306	-0.351659	0.0663438	0.181656	0.821716	-0.809131	0.41844	-0.223671	0.291605	0.404993	0.311745	0.133676	0.893659	-0.0933535	0.0903056	0.73094	0.75883	-0.0259045	0.979334	0.160549	-0.135666	0.552527	0.643768	0.0941069	0.925024	-0.182132	-0.3933	0.499604	0.164156	-1.50556	0.13218	0.131936	0.414387	0.626205	0.140716	1.43109	0.152405	0.387227	0.286103	0.138394	0.321378	1.8018	0.0715761	0.23305	0.399468	0.385048	0.157052	1.66431	0.0960511	0.155884	0.100674	0.564277	0.73202	0.66326	0.507164	-0.167909	-0.320956	0.534209	0.263194	-1.26347	0.20642	0.474686	0.385318	0.0631827	0.173655	2.36068	0.0182413	-0.132831	-0.202736	0.623846	0.486981	-0.857104	0.391387	0.487204	-0.367137	0.0556074	0.196602	0.465244	0.641757	-0.261014	-0.526095	0.328851	0.0533068	-2.13923	0.0324174	0.489499	-0.393365	0.0542952	0.16408	0.398101	0.690556	0.270167	-0.369211	0.311545	0.193892	-0.216212	0.828823	-0.26891	0.500407	0.313889	0.0683941	0.617446	0.536941	-0.146751	0.323969	0.587585	0.258484	0.432123	0.665652	0.158173	0.126601	0.558498	0.666269	0.73381	0.463064	16S ribosomal RNA	GeneID:3950467
2-CP1	4	2	blue	-0.0718531	-0.810075	0.791442	0.000443964	-2.95161	0.00316118	0.0101801	-0.301406	0.970152	0.294999	-0.735015	0.46233	-0.240988	0.0271641	0.368592	0.926556	-0.583832	0.559334	-0.0646703	0.384606	0.811923	0.17452	0.821816	0.411182	-0.08888	0.319921	0.743419	0.264825	0.576374	0.564362	0.0539731	-0.360275	0.842636	0.20574	-0.781014	0.434795	0.14191	-0.306658	0.600098	0.286244	-0.398116	0.690544	0.138038	0.259022	0.610181	0.371208	1.01682	0.309238	-0.232357	-0.551305	0.386502	0.0410006	-2.1455	0.0319127	-0.228036	-0.755092	0.395643	0.00179471	-3.02613	0.00247709	0.913988	0.980334	7.42e-07	8.01e-10	9.75287	1.79e-22	-0.603541	-0.939562	0.0133075	6.17e-07	-6.09673	1.08e-09	0.299432	0.803696	0.259883	0.000533356	3.53366	0.000409855	-0.430267	-0.790164	0.0962001	0.000770992	-3.84317	0.000121457	-0.470305	-0.93972	0.0660044	6.08e-07	-5.602	2.12e-08	-0.108324	0.550186	0.689652	0.041498	1.22764	0.219581	0.324312	0.888643	0.220394	2.16e-05	4.35728	1.32e-05	-0.742028	-0.659732	0.000997725	0.0102532	-4.46746	7.92e-06	-0.723012	-0.95822	0.00155232	7.02e-08	-7.13008	1e-12	0.234841	0.952493	0.381301	1.5e-07	5.18429	2.17e-07	0.541297	0.907894	0.030356	7.21e-06	5.31526	1.07e-07	0.239524	-0.722865	0.371598	0.00348954	-1.59163	0.111469	-0.176357	-0.706847	0.513526	0.00470365	-2.62917	0.0085594	-0.269796	0.2975	0.312235	0.301609	0.01951	0.984434	0.18245	-0.749782	0.498843	0.00201569	-1.89384	0.0582465	-0.717005	0.0208609	0.00177219	0.94357	-2.33392	0.0196002	-0.0482192	-0.708926	0.859247	0.00452964	-2.29553	0.0217029	-0.534504	-0.932634	0.0329225	1.17e-06	-5.68886	1.28e-08	0.187889	0.881406	0.485904	3.1e-05	3.88836	0.000100923	-0.243137	0.62573	0.364205	0.0166868	1.1424	0.253288	0.614482	0.930439	0.0113176	1.41e-06	5.96479	2.45e-09	-0.131677	0.653283	0.626889	0.0112946	1.56264	0.118137	0.562211	0.974114	0.0234028	4.11e-09	6.99112	2.73e-12	0.519441	0.963718	0.0391982	3.05e-08	6.41112	1.44e-10	0.385825	0.872919	0.139952	4.6e-05	4.37161	1.23e-05	0.245946	-0.203974	0.358515	0.484268	0.15759	0.87478	-0.673442	-0.92256	0.00423956	2.63e-06	-6.09538	1.09e-09	0.498568	0.877066	0.0493321	3.8e-05	4.78671	1.7e-06	0.0852707	0.651836	0.753531	0.0115389	2.13304	0.032921	0.356675	0.853043	0.175075	0.000105147	4.0911	4.29e-05	0.456316	0.956219	0.0756316	9.25e-08	5.95691	2.57e-09	0.297208	-0.466111	0.263612	0.0929738	-0.426413	0.669807	0.517712	0.899255	0.0399725	1.21e-05	5.11319	3.17e-07	-0.463793	-0.913594	0.0703673	4.98e-06	-5.12239	3.02e-07	-0.105964	-0.85592	0.696111	9.4e-05	-3.41158	0.000645885	-0.192251	-0.55589	0.475646	0.0390091	-2.05056	0.0403098	0.039862	-0.323423	0.883471	0.259334	-0.716199	0.473869	-0.000820777	0.0649438	0.997593	0.825425	0.157132	0.875141	-0.0230754	0.525838	0.932401	0.0534446	1.37036	0.170575	0.225469	0.803276	0.401127	0.000539708	3.32046	0.000898701	-0.339008	-0.534019	0.198974	0.0491838	-2.39316	0.016704	2-Cys peroxiredoxin 1	GeneID:101250263
2-CP2	19	49	plum2	0.0295589	-0.311648	0.913466	0.278069	-0.711414	0.476828	-0.138628	0.0245193	0.60864	0.933692	-0.309081	0.75726	-0.255986	0.157911	0.338588	0.589773	-0.302612	0.762185	0.10886	0.0368684	0.688189	0.900422	0.379512	0.704308	0.0278382	0.0370027	0.918488	0.900061	0.164351	0.869455	-0.0921749	-0.0248488	0.734221	0.932803	-0.305445	0.760027	0.013492	-0.0785048	0.960448	0.789652	-0.156995	0.875249	0.0113146	-0.167814	0.966827	0.566339	-0.385047	0.700203	-0.326631	-0.551104	0.21692	0.0410898	-2.41565	0.0157073	0.401391	-0.477812	0.123323	0.0839878	-0.148836	0.881683	-0.265602	0.317345	0.320108	0.268908	0.0851499	0.932142	0.507955	-0.316245	0.0445587	0.270663	0.679409	0.496878	0.306086	0.387511	0.248923	0.171012	1.83816	0.0660389	-0.0548606	-0.427477	0.840079	0.127351	-1.26423	0.206146	-0.537724	-0.383978	0.0316862	0.175285	-2.58131	0.00984257	-0.711385	0.339896	0.00200016	0.234433	-1.48761	0.136853	-0.454467	0.392121	0.0769764	0.165537	-0.28242	0.777622	0.419933	-0.152599	0.105366	0.602501	0.807534	0.419359	0.47835	-0.234479	0.0608914	0.419733	0.792781	0.427905	-0.658622	0.274653	0.00553085	0.341962	-1.40065	0.161317	0.309509	0.331824	0.243398	0.246444	1.69142	0.090757	0.252448	-0.295043	0.345537	0.305809	-0.0621728	0.950425	0.0540631	-0.32694	0.842376	0.25389	-0.688175	0.491343	0.490362	0.20965	0.0538074	0.471921	1.94081	0.0522816	-0.00671658	-0.1316	0.980305	0.653827	-0.342004	0.732348	0.438614	0.271513	0.0892215	0.347732	1.92704	0.0539753	-0.407147	-0.470828	0.117537	0.0892744	-2.39547	0.0165989	-0.233729	-0.353512	0.383625	0.215004	-1.535	0.124784	-0.372245	0.447036	0.155656	0.109022	0.143618	0.885802	-0.470724	0.373054	0.0657311	0.188934	-0.391861	0.695161	-0.476742	0.354493	0.0618893	0.213643	-0.464793	0.642079	-0.108676	0.355743	0.688692	0.21192	0.622549	0.533581	-0.20095	0.376487	0.45551	0.184573	0.430903	0.666539	-0.542371	0.289847	0.0299646	0.314805	-0.876391	0.380817	-0.20911	0.406942	0.437015	0.148719	0.4965	0.619542	0.223907	0.0495191	0.404484	0.866496	0.724008	0.469061	0.07036	-0.4395	0.795689	0.115855	-0.968742	0.332674	-0.350338	0.336167	0.183417	0.239935	-0.111144	0.911502	0.519127	0.37683	0.0393383	0.184142	2.49256	0.0126824	0.00343748	0.334567	0.989919	0.242321	0.861425	0.389004	0.545886	0.529781	0.0287104	0.0513588	3.06534	0.00217424	-0.587664	-0.456985	0.0166713	0.100432	-2.99228	0.002769	0.556863	0.537129	0.0250506	0.0476303	3.13223	0.00173486	0.30699	-0.164391	0.247456	0.574394	0.432922	0.665072	0.701101	-0.335052	0.00247879	0.241597	1.44672	0.147977	-0.152627	-0.358724	0.572543	0.207842	-1.32658	0.184647	-0.211596	-0.275869	0.431459	0.339743	-1.26213	0.206904	0.42902	0.286832	0.0972748	0.320094	1.93646	0.0528109	-0.351501	0.286912	0.181866	0.319952	-0.248318	0.803888	-0.0765566	0.410008	0.778098	0.145388	0.864102	0.387532	-0.0443097	-0.00629173	0.870565	0.982969	-0.132721	0.894414	2-Cys peroxiredoxin 2	GeneID:101256114
20ox-1	27	26	darkorange	0.281652	-0.235789	0.290599	0.417063	0.177243	0.859318	0.364822	0.500633	0.164724	0.0682493	2.35942	0.0183035	0.338692	0.0785119	0.19942	0.789633	1.12564	0.260317	-0.277234	-0.431375	0.298554	0.123543	-1.88385	0.0595853	-0.188674	-0.416297	0.484051	0.13871	-1.59086	0.11164	0.281028	0.444781	0.291716	0.111036	1.93537	0.0529445	0.085388	0.333749	0.753202	0.243546	1.07654	0.281685	0.0656716	0.347379	0.809061	0.223626	1.06184	0.288307	0.208081	0.250327	0.439326	0.388039	1.18518	0.235948	-0.503427	-0.325865	0.046816	0.255546	-2.29385	0.0217992	-0.302395	-0.267324	0.254967	0.355511	-1.49699	0.134396	-0.0515519	0.042542	0.849618	0.885184	-0.0322452	0.974276	0.32733	0.240083	0.21588	0.408377	1.49891	0.133897	-0.210462	-0.309778	0.43399	0.281116	-1.34985	0.177065	0.227731	0.0179446	0.396293	0.951449	0.657232	0.511032	0.290541	0.566865	0.274983	0.0345323	2.36625	0.0179692	0.185109	0.142021	0.492496	0.628161	0.845711	0.397714	0.129565	0.792164	0.632476	0.000731339	2.98336	0.00285103	0.724455	0.300013	0.00150297	0.297345	3.18424	0.00145133	0.114627	-0.189481	0.672504	0.516473	-0.165195	0.868791	-0.597296	-0.0047867	0.0145604	0.987043	-1.83447	0.0665842	0.0105938	-0.305251	0.968939	0.288573	-0.744295	0.456698	0.230098	-0.394774	0.391267	0.16244	-0.402641	0.687213	-0.0933818	0.657644	0.730861	0.0105819	1.68401	0.0921807	-0.0657855	-0.11291	0.808735	0.700746	-0.452059	0.651226	0.702898	0.885666	0.00238905	2.51e-05	5.74261	9.32e-09	0.286556	-0.4068	0.281921	0.148876	-0.277623	0.781302	0.6974	0.0111102	0.00267216	0.96993	2.30844	0.0209748	0.142011	0.117107	0.599835	0.690116	0.666457	0.505119	0.608466	0.527917	0.0123804	0.0523372	3.30765	0.000940831	0.0289545	-0.0654087	0.91523	0.824193	-0.0838192	0.9332	0.732208	0.486552	0.00125918	0.0776868	3.77172	0.000162127	-0.102599	-0.356975	0.705353	0.210229	-1.18708	0.235194	-0.348432	-0.126853	0.185976	0.665639	-1.27456	0.202467	-0.542387	-0.0469006	0.0299589	0.873503	-1.72234	0.0850073	0.0970421	-0.159256	0.720698	0.586568	-0.135885	0.891912	0.45781	-0.0122023	0.0745579	0.966976	1.27853	0.201062	0.264115	0.0608118	0.322927	0.836391	0.864887	0.387101	-0.170125	0.488528	0.528749	0.07631	0.853807	0.393212	-0.346835	0.198116	0.188138	0.49717	-0.465558	0.641532	-0.2305	-0.124276	0.390418	0.672082	-0.926998	0.353928	-0.603739	-0.634746	0.0132694	0.0147437	-3.68487	0.000228821	-0.0344676	0.0752537	0.899159	0.798196	0.0934535	0.925543	0.279559	0.310732	0.294352	0.27956	1.54703	0.121857	0.0181825	-0.109215	0.946713	0.710145	-0.220481	0.825496	-0.493169	-0.57442	0.0522443	0.0316796	-3.03154	0.00243312	-0.159567	-0.716185	0.554993	0.00396149	-2.62978	0.00854391	-0.0843694	0.286651	0.756062	0.320412	0.498635	0.618037	0.163562	0.560877	0.544994	0.036925	1.98992	0.0465999	0.122221	0.284838	0.652044	0.323618	1.04254	0.29716	0.614818	0.400252	0.0112604	0.156165	2.93449	0.00334101	gibberellin 20-oxidase-1	GeneID:543553
20ox-2	40	29	saddlebrown	0.392957	0.556499	0.132153	0.0387503	2.63642	0.00837861	0.447537	0.355679	0.0821692	0.212008	2.18528	0.0288686	0.127505	-0.0135454	0.637943	0.963343	0.306012	0.759596	-0.38007	-0.403272	0.146469	0.152774	-2.10595	0.0352084	-0.328667	-0.351918	0.213899	0.217224	-1.80359	0.0712952	0.390852	0.388042	0.134423	0.170374	2.09523	0.0361506	0.245571	0.32351	0.359273	0.259199	1.48523	0.137483	0.0834727	0.223366	0.758582	0.442716	0.777877	0.436641	0.332137	0.671779	0.208814	0.00850732	2.90722	0.00364658	-0.410149	0.629145	0.114595	0.0159292	0.659628	0.509493	-0.297064	-0.79066	0.263853	0.000760996	-3.43915	0.000583538	0.0263909	0.736631	0.922713	0.00265647	2.37989	0.0173178	0.0511028	-0.65352	0.850915	0.0112549	-1.77875	0.0752804	-0.0387839	0.568518	0.886603	0.0338926	1.47807	0.13939	0.253134	0.740096	0.344183	0.00247391	3.01332	0.00258406	0.306049	-0.427484	0.248983	0.127344	-0.282429	0.777615	0.124923	-0.70574	0.644818	0.00479836	-1.81998	0.0687621	0.142322	0.572573	0.599028	0.0323603	1.97458	0.0483159	0.596206	0.737372	0.0147883	0.00261659	4.13228	3.59e-05	0.0723446	-0.77735	0.790045	0.00106779	-2.35239	0.018653	-0.50343	-0.726191	0.0468146	0.00327162	-3.72051	0.000198823	-0.0950811	0.534554	0.726137	0.0489141	1.20879	0.226742	0.0147438	0.568446	0.956781	0.0339203	1.61948	0.105344	0.00659339	-0.230139	0.980666	0.428635	-0.556558	0.577829	0.12279	0.532922	0.65052	0.0497404	1.78205	0.0747414	0.58545	-0.00694062	0.0171884	0.981213	1.75754	0.0788252	0.159692	0.490889	0.554677	0.0746875	1.74209	0.0814919	0.565067	0.707401	0.0225577	0.00465673	3.85429	0.000116066	0.119425	-0.673043	0.659551	0.00833849	-1.682	0.0925694	0.528541	-0.437493	0.0353084	0.117723	0.406894	0.684086	0.0268716	-0.758661	0.92131	0.0016573	-2.36136	0.018208	0.527806	-0.522684	0.0356113	0.0551565	0.13255	0.894549	-0.254186	-0.760619	0.342113	0.00158557	-3.1314	0.00173976	-0.0307952	-0.747725	0.909861	0.00210684	-2.45206	0.0142042	-0.250411	-0.763033	0.349574	0.00150054	-3.13482	0.00171957	-0.0187291	0.0809144	0.945113	0.783334	0.149075	0.881494	0.335275	0.678538	0.204282	0.0076342	2.94699	0.00320887	0.106079	-0.69362	0.695795	0.00593626	-1.81235	0.0699328	0.00798973	-0.429742	0.976572	0.125129	-1.1046	0.269334	-0.0283742	-0.644694	0.916923	0.0128054	-1.95181	0.0509613	-0.335705	-0.782314	0.203667	0.000943582	-3.49918	0.000466692	-0.439219	0.363482	0.0887302	0.201437	-0.313852	0.753633	0.0422012	-0.696884	0.87668	0.00561103	-1.99782	0.045736	0.417113	0.686935	0.107971	0.00664806	3.23801	0.00120368	0.141133	0.721747	0.602115	0.00356527	2.60809	0.00910498	-0.267057	0.447426	0.317364	0.108676	0.455254	0.648927	-0.268125	0.279774	0.315358	0.332667	-0.0230912	0.981577	0.053699	0.218636	0.843426	0.452684	0.686545	0.492369	0.0505989	-0.435041	0.85237	0.120033	-1.00771	0.313592	0.11852	-0.630184	0.661988	0.015704	-1.50178	0.133153	0.228032	0.285895	0.395653	0.321746	1.33448	0.182046	gibberellin 20-oxidase-2	GeneID:544211
20ox-3	40	29	saddlebrown	0.349714	0.739164	0.184252	0.00252204	3.28968	0.00100302	0.404145	0.392987	0.12053	0.164522	2.15129	0.0314531	0.211905	0.0778675	0.430771	0.791325	0.760396	0.447018	-0.327808	-0.447253	0.215171	0.108829	-2.07938	0.0375825	-0.264218	-0.369964	0.32273	0.192914	-1.66738	0.0954393	0.336925	0.427098	0.201925	0.127725	2.04546	0.0408097	0.17292	0.322937	0.521895	0.260092	1.28254	0.199654	0.0701361	-0.180354	0.796326	0.537235	-0.260792	0.794253	0.219534	0.383715	0.413962	0.175605	1.58104	0.113869	-0.478633	0.668361	0.0607176	0.00897731	0.599647	0.548741	-0.417824	-0.889449	0.107309	2.07e-05	-4.65402	3.26e-06	0.0575027	0.853863	0.832476	0.000101862	3.26375	0.00109948	0.144481	-0.757696	0.59344	0.00169359	-2.04196	0.0411554	-0.0687235	0.720715	0.800351	0.00363634	2.04479	0.0408753	0.442496	0.90116	0.0861026	1.08e-05	4.87883	1.07e-06	0.396265	-0.533657	0.12864	0.049367	-0.348918	0.727151	-0.00664485	-0.8096	0.980515	0.000450168	-2.77538	0.00551367	0.136957	0.577911	0.613008	0.0304222	1.97965	0.0477433	0.693895	0.893183	0.00286637	1.7e-05	5.78427	7.28e-09	0.122235	-0.8526	0.652007	0.000106952	-2.77504	0.00551944	-0.672538	-0.901845	0.00431067	1.04e-05	-5.78742	7.15e-09	-0.176325	0.633318	0.513603	0.0150393	1.35818	0.174408	0.259937	0.651424	0.330922	0.0116092	2.60902	0.0090803	-0.218908	-0.355202	0.415328	0.212665	-1.49841	0.134028	0.0393535	0.675398	0.884948	0.00803071	2.11423	0.0344954	0.599007	-0.0359243	0.0142084	0.902961	1.74176	0.0815507	0.289975	0.660112	0.275962	0.0101942	2.73234	0.00628869	0.745587	0.872522	0.00091473	4.68e-05	5.83872	5.26e-09	0.174062	-0.804896	0.519108	0.000515509	-2.25946	0.0238547	0.537456	-0.511058	0.0317877	0.0618103	0.207059	0.835964	-0.00351067	-0.932768	0.989705	1.15e-06	-4.12267	3.75e-05	0.625903	-0.62019	0.00949796	0.0179735	0.167056	0.867326	-0.211336	-0.918415	0.432037	3.56e-06	-4.43497	9.21e-06	-0.357548	-0.880606	0.173946	3.22e-05	-4.36623	1.26e-05	-0.390931	-0.905354	0.134338	8.44e-06	-4.76945	1.85e-06	-0.105885	0.100936	0.696326	0.731347	-0.0331149	0.973583	0.569587	0.786861	0.0212685	0.000840227	4.3157	1.59e-05	0.191722	-0.761416	0.476886	0.00155709	-1.93485	0.053009	-0.185347	-0.620568	0.491931	0.0178834	-2.27427	0.0229497	-0.516174	-0.776606	0.040671	0.00108748	-4.05055	5.11e-05	-0.353112	-0.922012	0.179733	2.74e-06	-4.90105	9.53e-07	-0.414408	0.451855	0.110511	0.104801	0.0264018	0.978937	-0.173981	-0.772683	0.519305	0.00119615	-2.98055	0.00287732	0.364094	0.826431	0.165631	0.000268577	3.8921	9.94e-05	0.03	0.798256	0.91218	0.000620511	2.75862	0.00580464	-0.261455	0.502277	0.328003	0.0672031	0.644781	0.519069	-0.156383	0.312351	0.563016	0.276929	0.374376	0.708125	-0.0944147	-0.11404	0.727989	0.697879	-0.531104	0.595347	0.0659262	-0.498051	0.808333	0.0699155	-1.16448	0.244228	0.0681578	-0.767547	0.801964	0.00135132	-2.30398	0.0212238	0.52793	0.518254	0.0355599	0.0576279	2.95966	0.00307983	gibberellin 20-oxidase-3	GeneID:544200
23S ribosomal RNA	43	0	grey	0.432978	-0.304002	0.0938924	0.290651	0.457501	0.647311	0.274984	0.208035	0.302656	0.475418	1.26388	0.206272	-0.724443	-0.0140297	0.00150339	0.962034	-2.46034	0.0138805	-0.334116	-0.161178	0.205949	0.581999	-1.31755	0.187653	-0.473403	-0.175079	0.0639998	0.549396	-1.79442	0.0727463	0.365728	0.173209	0.163598	0.553737	1.44319	0.148966	0.535095	0.145374	0.032693	0.619982	1.93883	0.0525223	0.211537	0.189184	0.431591	0.517143	1.03731	0.299592	0.363067	-0.250484	0.166919	0.387732	0.379583	0.704255	0.168925	-0.547733	0.531701	0.0426033	-1.05551	0.291192	0.066352	0.212373	0.807117	0.46605	0.704055	0.481399	0.0548503	-0.330619	0.840109	0.248269	-0.69619	0.48631	0.634914	0.347833	0.00823234	0.222981	2.87238	0.00407395	-0.516758	-0.357701	0.0404044	0.209235	-2.42984	0.0151055	-0.325868	-0.205004	0.218059	0.482017	-1.40416	0.16027	-0.492576	0.409373	0.0525717	0.146074	-0.362086	0.717288	-0.32556	0.372372	0.218521	0.189808	0.0643011	0.94873	0.0933007	0.0463581	0.731087	0.874955	0.361206	0.717946	0.170439	-0.128722	0.527976	0.66098	0.138323	0.889985	-0.284268	0.314613	0.285951	0.273279	0.0242906	0.980621	0.372714	0.0993192	0.155096	0.735508	1.28009	0.200515	0.208787	-0.358399	0.437741	0.208284	-0.358035	0.720317	-0.313439	-0.451346	0.237151	0.105241	-2.04957	0.0404067	0.220577	0.241337	0.411692	0.405859	1.19639	0.231544	-0.147768	-0.377931	0.584971	0.182759	-1.36786	0.171355	0.0821854	0.372397	0.762205	0.189775	1.17618	0.239522	-0.305278	-0.277453	0.250238	0.336862	-1.5322	0.125474	-0.352744	-0.224263	0.18022	0.440838	-1.53398	0.125034	-0.165853	0.324291	0.5393	0.257983	0.3812	0.703055	-0.341451	0.590397	0.19555	0.0262278	0.720243	0.471375	-0.337222	0.148667	0.201502	0.611991	-0.561662	0.574346	-0.213447	0.455918	0.427345	0.10133	0.631961	0.527412	-0.370217	0.0482379	0.1581	0.869924	-0.910085	0.362777	-0.193767	0.271133	0.472106	0.348434	0.161944	0.87135	-0.0915267	0.071767	0.736028	0.807382	-0.0667413	0.946788	0.228113	-0.147794	0.395479	0.614105	0.249647	0.80286	-0.167267	-0.391035	0.535796	0.166817	-1.45844	0.14472	0.22206	0.416765	0.408474	0.138221	1.68448	0.0920887	0.397861	0.30236	0.126967	0.293396	1.87866	0.0602905	0.206717	0.390087	0.4424	0.167938	1.56387	0.117848	0.0865535	0.0918104	0.749932	0.754923	0.455097	0.649039	-0.207541	-0.348528	0.440542	0.221994	-1.44824	0.14755	0.500655	0.396199	0.0482391	0.160791	2.4823	0.0130537	-0.115836	-0.172842	0.669232	0.554591	-0.735523	0.462021	0.505146	-0.349392	0.0459491	0.220772	0.578089	0.563204	-0.261956	-0.537588	0.327043	0.0474044	-2.18116	0.0291717	0.481389	-0.421016	0.0590379	0.133836	0.288826	0.772715	0.289583	-0.311218	0.276641	0.278768	0.00025325	0.999798	-0.305232	0.499049	0.250313	0.0692676	0.508266	0.611267	-0.147466	0.327095	0.585745	0.253651	0.438752	0.660841	0.193413	0.15938	0.472932	0.586273	0.912008	0.361764	23S ribosomal RNA	GeneID:3950431
3OH-1	43	0	grey	0.113447	0.210138	0.675703	0.470866	0.823966	0.409959	-0.101047	-0.173714	0.709628	0.552564	-0.69813	0.485096	-0.484025	0.0284882	0.0574641	0.922986	-1.32776	0.184258	0.0459176	0.142226	0.865907	0.627659	0.472331	0.63669	-0.0804455	0.153011	0.767108	0.601509	0.164467	0.869364	-0.0217054	-0.150667	0.936406	0.607158	-0.429324	0.667688	0.149232	-0.132536	0.581215	0.651505	0.0712337	0.943212	0.223423	0.0160522	0.405529	0.956565	0.640585	0.521792	0.0403392	0.191118	0.882085	0.512787	0.580756	0.561405	0.264405	0.325849	0.322375	0.25557	1.54493	0.122362	-0.228159	-0.0790223	0.395382	0.788294	-0.808435	0.41884	0.389078	0.152097	0.136356	0.603709	1.46212	0.143708	0.0429166	-0.189233	0.874604	0.517033	-0.355562	0.722168	-0.105033	0.234354	0.698664	0.419988	0.305998	0.759606	0.0868433	0.209992	0.74912	0.471181	0.752487	0.451758	-0.16824	-0.286285	0.533392	0.321057	-1.17081	0.241677	-0.568456	-0.254391	0.0215857	0.380124	-2.34426	0.0190651	0.18153	-0.149193	0.501048	0.610718	0.117469	0.906488	0.0719665	0.00615796	0.791119	0.983331	0.205819	0.836932	-0.365862	-0.150415	0.163433	0.607767	-1.38626	0.165666	0.231813	-0.116305	0.387647	0.692143	0.338492	0.734993	0.242078	0.282852	0.366363	0.32715	1.36571	0.172029	-0.0209053	0.331119	0.938746	0.24751	0.787513	0.430982	0.0562739	-0.308891	0.83601	0.282569	-0.633124	0.526653	-0.026642	0.0305983	0.92198	0.917298	0.00446879	0.996434	0.0185962	-0.335416	0.945502	0.241054	-0.805465	0.420551	-0.452139	0.195743	0.0786939	0.502441	-0.803761	0.421535	-0.266265	0.0899721	0.318855	0.759697	-0.500882	0.616454	-0.00856797	-0.131045	0.974877	0.655203	-0.34552	0.729703	-0.415449	-0.363739	0.109528	0.201094	-2.10361	0.0354122	-0.327795	-0.204175	0.21519	0.483829	-1.40775	0.159205	-0.354704	-0.361534	0.177642	0.204044	-1.90858	0.0563163	-0.287165	-0.00894145	0.280854	0.975798	-0.803652	0.421598	-0.298297	-0.137993	0.261781	0.638037	-1.15415	0.24844	0.184708	-0.238988	0.493453	0.410584	-0.102577	0.918299	0.256042	0.162039	0.338478	0.579957	1.09328	0.27427	0.0459609	0.207716	0.865782	0.476111	0.637997	0.523475	-0.0333919	-0.138914	0.902292	0.635773	-0.430863	0.666568	0.431509	-0.230104	0.0951379	0.428706	0.64776	0.51714	-0.221993	-0.294945	0.408618	0.305978	-1.34186	0.17964	0.0500591	-0.144599	0.853929	0.62187	-0.224139	0.822649	-0.0602548	0.26645	0.824572	0.357147	0.509192	0.610618	0.0900609	-0.223679	0.740119	0.44206	-0.318395	0.750185	0.0237462	-0.0127035	0.93044	0.965621	0.0317196	0.974696	0.482342	0.213363	0.0584655	0.463924	1.92254	0.0545384	0.378096	0.417124	0.148751	0.137848	2.14065	0.0323022	0.294187	0.451592	0.268728	0.105028	1.99421	0.0461296	0.378056	0.195243	0.148797	0.503555	1.53692	0.124313	-0.656231	-0.454161	0.00576586	0.10282	-3.28008	0.00103779	-0.315026	-0.335743	0.234657	0.240567	-1.71839	0.0857248	-0.243125	0.0505538	0.364231	0.86373	-0.532454	0.594412	Gibberellin 3-beta-hydroxylase 1	GeneID:543503
3OH-2	18	8	pink	-0.0848325	-0.575459	0.754761	0.0313017	-1.83098	0.0671028	0.143024	0.0863658	0.59721	0.769086	0.593098	0.553116	-0.0434312	0.179411	0.873112	0.539401	0.329292	0.741935	-0.174246	0.013432	0.51866	0.96365	-0.43286	0.665117	-0.131732	0.000872817	0.626744	0.997637	-0.34843	0.727517	0.149573	0.00817364	0.580341	0.977876	0.418747	0.675401	0.151275	-0.0602518	0.575992	0.837879	0.255565	0.798287	0.296875	-0.0177171	0.264174	0.952064	0.766432	0.443419	-0.255619	-0.464367	0.339305	0.0943684	-1.9234	0.0544296	0.0123823	-0.749149	0.963698	0.00204337	-2.34573	0.0189901	0.124556	0.375149	0.645798	0.186265	1.29735	0.194511	-0.168498	-0.508208	0.532755	0.0635252	-1.82257	0.0683681	0.57297	0.705429	0.0203412	0.00482526	3.87557	0.000106376	-0.605615	-0.701875	0.0129107	0.00514084	-3.99071	6.59e-05	-0.400279	-0.504299	0.124463	0.065933	-2.48135	0.0130886	-0.315673	0.737298	0.233644	0.00262055	1.4489	0.147365	-0.0317181	0.61693	0.90717	0.0187652	1.67977	0.0930025	0.0688379	0.178832	0.800025	0.540732	0.625225	0.531823	0.241611	-0.282239	0.367317	0.328245	-0.0584924	0.953356	0.00155788	0.436829	0.995431	0.118345	1.15123	0.249637	0.254261	0.484633	0.341966	0.0790407	1.98363	0.0472971	0.00798007	-0.584207	0.9766	0.0282492	-1.61717	0.105842	-0.428935	-0.680133	0.0973485	0.00743859	-3.24483	0.0011752	0.329357	0.646322	0.212881	0.0125077	2.78868	0.00529229	0.00478371	-0.502162	0.985972	0.067276	-1.33994	0.180266	0.271984	0.721811	0.308174	0.00356086	2.97068	0.00297139	0.143368	-0.66613	0.596319	0.00929477	-1.58684	0.112549	-0.0886272	-0.512827	0.744126	0.0607626	-1.62288	0.104615	-0.446152	0.613041	0.0832368	0.0197438	0.478734	0.632128	-0.0587755	0.75411	0.828819	0.00183402	2.25074	0.0244022	-0.0178286	0.441549	0.947749	0.113969	1.11426	0.265168	0.318214	0.734182	0.229697	0.00279184	3.16918	0.00152872	-0.316996	0.298587	0.231584	0.29976	-0.114247	0.909042	-0.228519	0.418374	0.394615	0.13655	0.476313	0.633851	-0.332408	0.475394	0.208419	0.0857928	0.352232	0.724665	0.0914468	-0.0585821	0.736251	0.84232	0.0989626	0.921168	0.128354	-0.559311	0.635687	0.0375706	-1.20618	0.227747	0.155488	0.59117	0.56528	0.0259831	2.07908	0.0376097	-0.0583369	0.658706	0.830079	0.0104136	1.78186	0.0747717	0.184244	0.593572	0.494558	0.0252339	2.16649	0.0302734	-0.014189	0.484579	0.958406	0.0790789	1.25812	0.208349	-0.5001	-0.804056	0.0485282	0.000527944	-4.17257	3.01e-05	0.270181	0.609828	0.311518	0.0205808	2.46885	0.0135546	0.0519515	-0.265573	0.848465	0.358791	-0.52892	0.596861	0.0298396	-0.639643	0.912647	0.0137636	-1.77668	0.0756202	-0.643216	-0.791107	0.00718827	0.00075209	-4.65209	3.29e-06	-0.0139859	-0.668968	0.959001	0.00889247	-2.01833	0.043557	-0.149311	-0.0323638	0.581013	0.912543	-0.477317	0.633136	0.20881	0.73598	0.437688	0.00269193	2.86727	0.00414024	0.213547	0.624684	0.427124	0.0169243	2.36844	0.0178633	0.327961	0.256402	0.214944	0.376237	1.54338	0.122739	3b-hydroxylase	GeneID:543504
4.5S ribosomal RNA	43	0	grey	0.321759	-0.103068	0.224259	0.72587	0.629281	0.529165	0.216265	0.342976	0.421121	0.229947	1.45696	0.145127	-0.0562484	0.01217	0.836084	0.967063	-0.119165	0.905145	-0.17942	-0.308482	0.50612	0.28324	-1.26096	0.207325	-0.199474	-0.299538	0.458897	0.298148	-1.29185	0.196409	0.202134	0.315351	0.452801	0.272094	1.34196	0.179608	0.160444	0.252591	0.55279	0.383619	1.0606	0.288871	-0.306946	0.120376	0.247527	0.681873	-0.542858	0.587228	0.335781	-0.159746	0.203558	0.585401	0.529561	0.596416	-0.434866	-0.382798	0.0923088	0.176727	-2.22057	0.02638	0.0689908	-0.0218037	0.799589	0.941023	0.129406	0.897036	-0.264187	-0.0912439	0.32279	0.756393	-0.940075	0.347179	0.0783005	0.145022	0.773164	0.62084	0.56534	0.571843	0.193014	-0.182084	0.473862	0.533272	0.0661141	0.947287	0.244625	0.00109363	0.361185	0.99704	0.66329	0.507145	0.221687	0.266111	0.409282	0.357782	1.26434	0.206108	0.00485021	0.167561	0.985777	0.566932	0.427178	0.669249	-0.329226	0.194182	0.213074	0.505923	-0.422979	0.672311	-0.00594481	0.115933	0.982567	0.693082	0.269532	0.787521	0.443556	0.06621	0.0852647	0.82207	1.42351	0.154588	-0.424595	-0.121387	0.101158	0.679331	-1.49809	0.134111	-0.260586	-0.218121	0.329673	0.453776	-1.24873	0.211764	0.038021	-0.268129	0.888821	0.35401	-0.572591	0.566922	-0.403272	0.155335	0.121411	0.595932	-0.747593	0.454706	-0.00745912	-0.13799	0.978128	0.638044	-0.359911	0.718914	-0.143598	0.383984	0.595723	0.175277	0.6088	0.542657	0.472597	-0.159483	0.064517	0.586027	0.964337	0.334877	0.341772	-0.00468439	0.195102	0.98732	0.930672	0.352023	0.104729	0.135866	0.699499	0.643273	0.61298	0.53989	0.302556	0.457266	0.254702	0.100196	2.03603	0.0417478	0.0892962	-0.0817979	0.742255	0.78102	0.0360748	0.971223	0.219209	0.296499	0.41467	0.303316	1.33829	0.180801	-0.0581114	-0.157079	0.830727	0.591759	-0.541898	0.587889	0.246083	0.0363402	0.35824	0.901842	0.753769	0.450988	-0.282524	-0.139197	0.289046	0.635079	-1.11157	0.266321	-0.218553	-0.177973	0.416103	0.54271	-1.02835	0.303784	-0.0108416	-0.202598	0.968213	0.487285	-0.531909	0.594789	0.225793	0.202202	0.400433	0.488154	1.11008	0.266964	-0.419095	0.174146	0.106136	0.551561	-0.750616	0.452884	-0.219087	0.188968	0.414938	0.517631	-0.120694	0.903933	-0.310222	-0.0868568	0.242257	0.767806	-1.06203	0.288224	0.319115	-0.27593	0.228306	0.339631	0.180979	0.856384	-0.135923	0.24077	0.615717	0.406997	0.239716	0.810551	-0.0848594	0.0837489	0.754685	0.775917	-0.0194345	0.984494	-0.261841	-0.117849	0.327264	0.688242	-0.999301	0.317649	-0.185992	-0.410062	0.490399	0.14533	-1.56509	0.117561	0.0624682	-0.358983	0.818226	0.20749	-0.754827	0.450353	-0.402018	-0.173812	0.122684	0.552335	-1.55735	0.119388	0.164048	0.348884	0.543784	0.221491	1.33003	0.18351	-0.0489268	0.159248	0.857201	0.586588	0.263872	0.791878	0.388478	0.279063	0.137015	0.333949	1.78696	0.073944	4.5S ribosomal RNA	GeneID:3950433
4CL	1	19	lightyellow	0.0195494	-0.675469	0.942713	0.0080216	-1.95865	0.050154	0.290751	-0.610184	0.274621	0.0204867	-0.945113	0.344601	0.302432	0.247213	0.254905	0.394165	1.44434	0.148642	-0.253001	0.690255	0.344444	0.00628673	1.39401	0.163313	-0.137863	0.650318	0.610638	0.0117997	1.53335	0.12519	0.22872	-0.671469	0.394189	0.00854915	-1.37642	0.168693	0.0803008	-0.639781	0.767516	0.0137367	-1.64332	0.100318	-0.23297	0.00804571	0.385216	0.978222	-0.608201	0.543054	-0.333878	-0.424709	0.206292	0.130103	-2.02922	0.0424355	-0.608592	-0.6905	0.0123575	0.00626061	-3.9491	7.84e-05	0.481402	0.775356	0.0590304	0.00112122	3.92035	8.84e-05	-0.647851	-0.783503	0.00665287	0.000915622	-4.62412	3.76e-06	0.214319	0.820114	0.425414	0.000328028	3.41043	0.000648616	-0.179144	-0.690143	0.506784	0.00629865	-2.55687	0.0105619	-0.0681928	-0.756662	0.801864	0.00173317	-2.60168	0.00927682	0.256182	0.585169	0.338204	0.0279275	2.3351	0.0195382	0.372224	0.70831	0.155682	0.00458071	3.19931	0.00137755	-0.650063	-0.477488	0.00640889	0.0842284	-3.3246	0.000885466	-0.120103	-0.739405	0.657729	0.00250949	-2.64428	0.00818659	0.696175	0.789472	0.00273881	0.000785096	4.89594	9.78e-07	-0.282384	0.794722	0.289295	0.000683027	1.88756	0.0590857	-0.136833	-0.472619	0.613333	0.0878972	-1.62197	0.104809	-0.0659353	-0.677958	0.808307	0.00770623	-2.19633	0.0280684	-0.413144	0.392713	0.111712	0.164843	-0.145987	0.883932	0.357692	-0.639261	0.173759	0.0138382	-0.863935	0.387624	-0.192807	0.137948	0.474346	0.638146	-0.176515	0.859889	0.796766	-0.563989	0.000220127	0.0356666	1.31865	0.187285	0.402554	-0.756485	0.122139	0.00174004	-1.29104	0.19669	-0.035175	0.702979	0.8971	0.00504114	2.04571	0.0407852	0.366047	0.500152	0.163204	0.0685574	2.36159	0.0181968	0.638986	0.826274	0.00770615	0.000269937	4.88268	1.05e-06	0.693888	0.646315	0.00286678	0.0125091	4.14674	3.37e-05	0.25871	0.71973	0.333292	0.00370512	2.92229	0.00347463	0.312555	0.745987	0.238547	0.00218641	3.2165	0.00129766	-0.358166	0.737424	0.173149	0.00261378	1.32273	0.185926	-0.0814949	0.237961	0.76415	0.412659	0.378179	0.705297	0.00104967	-0.656471	0.996922	0.01077	-1.92396	0.0543597	0.388091	0.702649	0.13744	0.00507079	3.22078	0.00127841	-0.688921	0.522279	0.0031614	0.0553793	-0.818635	0.412994	-0.101532	0.679005	0.708291	0.00757652	1.75682	0.0789483	-0.113247	0.787335	0.676246	0.000829992	2.30628	0.0210952	-0.0103359	-0.437398	0.969695	0.117812	-1.17618	0.239524	-0.00460315	0.676851	0.986501	0.00784529	2.00444	0.0450234	-0.0143308	-0.700638	0.957991	0.0052544	-2.16543	0.0303549	-0.622648	-0.775388	0.00999108	0.00112034	-4.46163	8.13e-06	-0.565969	-0.558654	0.0222957	0.0378437	-3.24276	0.00118378	-0.391514	-0.352728	0.133706	0.216094	-1.99702	0.0458228	-0.691758	-0.233543	0.00299029	0.421644	-2.83519	0.00457981	0.535319	0.563633	0.0326062	0.0358091	3.14415	0.00166572	0.486991	0.659511	0.0557307	0.0102876	3.34769	0.000814869	0.2647	-0.201995	0.321816	0.48861	0.215727	0.8292	4-coumarate--CoA ligase	GeneID:101249624
5PT1	43	0	grey	0.459658	0.174793	0.073245	0.55006	1.74721	0.080601	0.597013	0.913022	0.0146194	5.17e-06	5.607	2.06e-08	0.179691	-0.217429	0.505466	0.455245	-0.0605925	0.951684	-0.517216	-0.910743	0.0401967	6.01e-06	-5.26706	1.39e-07	-0.434717	-0.888522	0.0924334	2.17e-05	-4.6978	2.63e-06	0.522998	0.911851	0.0376412	5.59e-06	5.30404	1.13e-07	0.331775	0.823436	0.20934	0.000295562	3.77184	0.000162046	0.300881	0.370678	0.257472	0.191989	1.77484	0.0759247	0.19445	0.16974	0.470516	0.561825	0.940942	0.346734	-0.391466	0.0725134	0.133758	0.805413	-0.916166	0.35958	-0.390922	-0.426915	0.134347	0.127906	-2.20966	0.027129	0.092817	0.329572	0.732433	0.24986	1.08486	0.277985	-0.125442	-0.282088	0.643435	0.328515	-1.04387	0.296544	-0.0477797	0.140365	0.860518	0.632214	0.219598	0.826184	0.466141	0.34404	0.068771	0.22841	2.215	0.0267603	0.483935	0.0253277	0.0575178	0.93151	1.4593	0.144483	0.200792	-0.158684	0.455872	0.587929	0.146554	0.883484	0.154107	0.483349	0.568781	0.079956	1.70273	0.0886186	0.60925	0.446909	0.0122376	0.109135	3.05026	0.0022864	-0.00966282	-0.463083	0.971668	0.095404	-1.25332	0.210088	-0.572909	-0.359004	0.0203577	0.207462	-2.64499	0.00816935	-0.173743	0.0735591	0.519887	0.802657	-0.283882	0.776501	0.254512	0.0613461	0.341472	0.834971	0.838964	0.40149	-0.287414	-0.00357972	0.280417	0.99031	-0.791238	0.428805	0.425569	0.232652	0.100294	0.423467	1.78293	0.0745973	0.544888	0.318981	0.0290624	0.266311	2.42636	0.0152513	0.119521	-0.0408308	0.659294	0.889776	0.21767	0.827686	0.751917	0.328581	0.00078111	0.251373	3.42168	0.000622345	0.287321	-0.175858	0.280581	0.547593	0.346911	0.728658	0.455719	0.10508	0.0760639	0.720711	1.55978	0.118812	0.195783	-0.362182	0.467418	0.203175	-0.404554	0.685805	0.651315	-0.0345315	0.00627388	0.906708	1.97266	0.0485338	-0.137899	-0.47768	0.610544	0.0840856	-1.64086	0.100827	-0.358887	-0.345529	0.172222	0.226269	-1.87646	0.0605925	-0.0802265	-0.359069	0.767726	0.207373	-1.13328	0.257098	-0.16769	-0.146375	0.534751	0.61755	-0.809033	0.418496	0.626251	0.219694	0.00944646	0.450446	2.49227	0.0126928	0.15606	-0.193875	0.563833	0.506609	-0.0646851	0.948425	0.0351367	0.103615	0.897211	0.724465	0.34772	0.728051	-0.384369	-0.179651	0.141581	0.538849	-1.51688	0.129298	-0.320176	-0.375719	0.226676	0.185543	-1.84568	0.064938	-0.364918	-0.0871491	0.164605	0.767044	-1.22614	0.220146	-0.215191	-0.134924	0.423488	0.645599	-0.910906	0.362345	0.600405	0.417259	0.0139257	0.137707	2.92405	0.00345511	0.137773	0.359801	0.610875	0.206382	1.28946	0.197238	-0.0850641	0.0177156	0.754111	0.952069	-0.182205	0.855422	-0.246587	-0.30404	0.357223	0.290588	-1.43519	0.151232	0.180499	0.592235	0.503522	0.0256488	2.1512	0.0314606	-0.105941	-0.0340783	0.696172	0.907927	-0.364857	0.715218	0.414616	-0.0841356	0.110315	0.774907	0.960655	0.336726	0.0777863	0.0750873	0.774618	0.798634	0.390492	0.696173	inositol-1%2C4%2C5-triphosphate-5-phosphatase	GeneID:100134896
5PT2	43	0	grey	-0.0850862	-0.174874	0.754049	0.549872	-0.658463	0.51024	0.00490836	0.145618	0.985606	0.619391	0.372229	0.709722	-0.103496	-0.545203	0.702884	0.0437656	-1.77275	0.0762709	-0.0382779	-0.193722	0.888074	0.506951	-0.581917	0.560623	-0.0381968	-0.270232	0.88831	0.350101	-0.779896	0.435452	0.0264022	0.196168	0.92268	0.501495	0.556692	0.577738	0.0690324	0.356777	0.79947	0.210499	1.09705	0.272618	0.50079	0.25951	0.0481695	0.370275	2.10666	0.0351474	-0.00729677	0.0293908	0.978604	0.920553	0.0527074	0.957965	-0.174169	-0.347644	0.518847	0.223249	-1.35413	0.175693	0.1406	0.0960225	0.603502	0.744015	0.610406	0.541593	-0.201625	-0.19299	0.453966	0.508588	-1.01959	0.307923	0.0926444	0.214902	0.732914	0.460629	0.780556	0.435064	-0.231867	-0.218782	0.387533	0.452376	-1.16953	0.242189	-0.0123665	-0.157221	0.963745	0.59142	-0.421053	0.673716	-0.0227309	0.347332	0.933408	0.223692	0.827562	0.407919	0.137095	0.268253	0.612646	0.353777	1.03858	0.299	-0.158115	0.0501419	0.558646	0.864831	-0.298947	0.764981	-0.113746	-0.122752	0.674893	0.675902	-0.604455	0.545541	0.0951919	0.0956295	0.72583	0.745031	0.48758	0.625847	0.00488486	0.17145	0.985675	0.557833	0.437078	0.662055	-0.0348224	-0.0924481	0.898126	0.753269	-0.319268	0.749523	-0.338034	-0.271751	0.200351	0.347291	-1.61377	0.106578	-0.171831	0.228488	0.524561	0.432045	0.110559	0.911966	0.204644	-0.283689	0.447089	0.325659	-0.165297	0.86871	-0.118714	0.260111	0.661467	0.369128	0.336547	0.736459	-0.178924	-0.253928	0.507315	0.381022	-1.11444	0.265089	-0.116884	-0.187565	0.6664	0.520802	-0.775609	0.43798	-0.00688094	0.270607	0.979823	0.349406	0.661573	0.508245	0.113489	0.28304	0.675591	0.326814	1.01432	0.310428	-0.12042	0.260455	0.656878	0.368472	0.332872	0.739231	0.023416	0.328671	0.931405	0.251236	0.898066	0.36915	-0.247138	0.0932215	0.356116	0.751264	-0.438678	0.660895	0.23711	0.158437	0.376583	0.58852	1.03089	0.302593	-0.0707286	0.27231	0.79464	0.346262	0.496839	0.619303	0.0412733	0.214274	0.879373	0.461973	0.642384	0.520624	-0.274303	-0.158761	0.303902	0.587747	-1.13701	0.255534	0.253346	0.216567	0.343765	0.457079	1.22422	0.220868	0.125031	0.317239	0.644531	0.269076	1.13738	0.255379	0.145186	0.212609	0.591618	0.465543	0.915711	0.359819	-0.319823	0.146759	0.227218	0.616617	-0.514835	0.606669	-0.0354926	-0.268249	0.896176	0.353786	-0.767494	0.442788	0.160832	0.190104	0.551819	0.51507	0.900639	0.36778	0.0441724	-0.114616	0.870963	0.696417	-0.165046	0.868908	0.21604	-0.188167	0.421617	0.51944	0.114268	0.909025	-0.117229	-0.257094	0.66547	0.374906	-0.955793	0.339177	0.116496	-0.295099	0.667448	0.305714	-0.435368	0.663295	0.241833	0.216568	0.366865	0.457077	1.19178	0.233349	-0.310422	0.283214	0.241938	0.326504	-0.136093	0.891747	0.131787	0.288386	0.6266	0.317361	1.07774	0.281151	-0.238698	-0.123123	0.3733	0.674972	-0.947082	0.343597	inositol-1%2C4%2C5-triphosphate-5-phosphatase	inositol-1%2C4%2C5-triphosphate-5-phosphatase%2C transcript variant X1
5PT3	9	11	greenyellow	-0.072813	-0.373398	0.788714	0.188494	-1.15408	0.248467	0.198725	0.121517	0.460619	0.679003	0.832001	0.405409	0.0987178	-0.268545	0.716059	0.353234	-0.412296	0.680123	-0.206967	-0.107769	0.441836	0.713836	-0.820615	0.411865	-0.129887	-0.163048	0.631625	0.577567	-0.748582	0.454109	0.178804	0.119036	0.507605	0.685249	0.771177	0.440602	0.122356	0.193026	0.651682	0.508509	0.804176	0.421296	-0.201556	0.187909	0.454122	0.520023	-0.0748549	0.94033	0.00567334	0.0836944	0.983363	0.776059	0.2205	0.825482	-0.365006	-0.566509	0.164495	0.0346712	-2.58587	0.00971346	0.169377	0.13514	0.530589	0.645066	0.785551	0.43213	-0.354838	-0.295738	0.177466	0.304617	-1.7282	0.0839525	-0.282477	0.451337	0.289129	0.105249	0.423126	0.672203	0.0962049	-0.397136	0.723018	0.159714	-0.774059	0.438896	0.443686	-0.258476	0.0851621	0.372252	0.613694	0.539418	0.562742	0.592181	0.0232439	0.0256658	3.35306	0.000799241	0.242936	0.368003	0.364614	0.195468	1.60164	0.109236	-0.373623	0.275832	0.154011	0.339809	-0.345184	0.729956	-0.333342	-0.0701697	0.207065	0.811598	-1.08914	0.276093	0.469599	0.237619	0.0664677	0.41335	1.94155	0.0521922	-0.266876	0.216474	0.317704	0.457276	-0.184831	0.853362	0.215174	-0.340094	0.423525	0.234143	-0.28927	0.772375	-0.0860427	-0.577619	0.751365	0.0305262	-1.84214	0.0654553	-0.434698	0.532021	0.0924489	0.0502006	0.220389	0.825568	0.161202	-0.395512	0.55089	0.161585	-0.594409	0.552239	-0.32856	0.60527	0.214058	0.021814	0.815364	0.414864	0.298559	-0.371693	0.261342	0.19068	-0.141522	0.887458	0.215843	-0.221216	0.422052	0.447234	0.0292176	0.976691	0.261134	0.30609	0.328619	0.287183	1.48187	0.138375	0.327766	0.580774	0.215233	0.0294193	2.52596	0.0115381	0.342573	0.280994	0.19399	0.330475	1.65186	0.0985626	0.0877601	0.597212	0.746552	0.0241294	1.92	0.0548573	0.106553	-0.0367646	0.694496	0.900701	0.192893	0.847043	0.396244	0.230773	0.128661	0.427328	1.68471	0.0920452	0.125534	0.209895	0.643189	0.471392	0.855785	0.392117	0.217684	0.184822	0.418007	0.527027	1.04328	0.296817	-0.0343565	-0.300141	0.899483	0.29713	-0.849478	0.395615	0.230412	0.334897	0.390603	0.241828	1.474	0.140482	-0.32995	0.429188	0.21201	0.12567	0.217183	0.828066	-0.0522317	0.422193	0.847657	0.132639	0.964827	0.334631	-0.415611	0.161412	0.109376	0.581445	-0.771551	0.44038	0.346559	-0.518143	0.188514	0.0576904	-0.449001	0.653431	-0.384728	0.330106	0.141179	0.249047	-0.233063	0.815713	-0.109933	-0.10929	0.685262	0.709955	-0.560813	0.574925	-0.473419	-0.410455	0.0639899	0.144907	-2.42952	0.0151189	0.208084	-0.657154	0.43932	0.0106602	-1.37098	0.170382	-0.0659241	-0.590274	0.808339	0.0262669	-1.83564	0.0664114	-0.287677	-0.211957	0.279958	0.466945	-1.31041	0.190059	0.0919045	0.673567	0.734975	0.00826924	2.24567	0.0247249	0.0786258	0.404482	0.772245	0.15143	1.25927	0.207931	0.0351317	0.00873815	0.897226	0.976349	0.114393	0.908927	inositol-1%2C4%2C5-triphosphate-5-phosphatase	inositol-1%2C4%2C5-triphosphate-5-phosphatase%2C transcript variant X1
5PT4	35	48	darkslateblue	-0.118373	0.744663	0.662383	0.00224858	2.03897	0.0414529	-0.126111	-0.314693	0.641652	0.27315	-1.13336	0.257065	-0.0449955	-0.093151	0.868578	0.751446	-0.347963	0.727868	0.104167	0.193314	0.701042	0.507864	0.756157	0.449555	0.0896242	0.219041	0.741338	0.451826	0.783137	0.433546	-0.10823	-0.222016	0.689908	0.445549	-0.840512	0.400621	-0.0634771	-0.144889	0.815337	0.621162	-0.525591	0.599172	-0.0642987	-0.477481	0.812986	0.0842333	-1.44339	0.148909	-0.0510247	0.332367	0.85114	0.245624	0.711151	0.476991	0.0187001	0.900772	0.945198	1.11e-05	3.66566	0.000246703	0.260123	-0.558903	0.330564	0.03774	-0.841801	0.399899	-0.163208	0.702497	0.545879	0.00508446	1.70078	0.0889852	-0.570715	-0.798137	0.0209556	0.000622552	-4.3944	1.11e-05	0.295235	0.853507	0.266947	0.000103279	3.9133	9.1e-05	0.385997	0.655097	0.13976	0.0109938	2.99788	0.00271862	0.417717	-0.818646	0.107409	0.000343252	-1.64637	0.0996886	-0.0142038	-0.796697	0.958363	0.000647499	-2.70631	0.00680355	-0.384814	-0.00478032	0.141082	0.98706	-1.08508	0.277884	-0.71406	0.47274	0.00188884	0.0878052	-1.11102	0.266561	0.323041	-0.580091	0.222313	0.0296563	-0.736604	0.461363	0.0703602	-0.59893	0.795688	0.0236209	-1.5073	0.131733	-0.335626	0.71108	0.203779	0.00435483	1.25471	0.209583	0.0163713	0.824992	0.952015	0.000281286	2.91473	0.00355997	-0.440001	-0.583143	0.088098	0.0286079	-2.88374	0.00392984	0.23474	0.684484	0.38151	0.00692503	2.68432	0.00726782	-0.775574	-0.660238	0.000414766	0.0101747	-4.67917	2.88e-06	0.123783	0.842552	0.647864	0.000155271	3.34183	0.000832283	-0.146301	0.680566	0.588744	0.00738628	1.64361	0.100256	0.233835	-0.802481	0.383403	0.00055191	-2.07768	0.0377386	-0.178043	-0.937932	0.509444	7.22e-07	-4.69065	2.72e-06	0.429837	-0.588156	0.0965695	0.0269465	-0.436776	0.662274	-0.35708	-0.847068	0.17455	0.000131743	-4.03956	5.36e-05	0.235502	-0.448344	0.379922	0.107865	-0.547189	0.584249	0.420014	-0.628748	0.105292	0.0160159	-0.626484	0.530997	0.620954	-0.498637	0.0102557	0.0695344	0.581213	0.561097	-0.38985	0.161975	0.135512	0.580109	-0.688773	0.490966	-0.09441	0.759914	0.728002	0.00161112	2.18919	0.0285833	0.0108614	-0.798262	0.968155	0.000620409	-2.65052	0.00803669	-0.254177	-0.851337	0.34213	0.00011225	-3.77634	0.000159149	-0.128293	-0.770793	0.635849	0.00125149	-2.84538	0.00443591	-0.14586	-0.583631	0.589881	0.0284431	-2.02482	0.0428856	0.860833	0.81781	1.86e-05	0.000352178	6.24768	4.17e-10	-0.465212	-0.823149	0.0693994	0.000298261	-4.19065	2.78e-05	-0.236524	0.472459	0.377797	0.0880195	0.619294	0.535723	-0.434987	0.691672	0.0922076	0.00613721	0.851889	0.394276	0.593534	0.855524	0.0153583	9.55e-05	4.93387	8.06e-07	0.0889182	0.775168	0.743312	0.00112635	2.76657	0.00566502	-0.226193	-0.320777	0.399577	0.263476	-1.42347	0.1546	-0.00633814	-0.774046	0.981414	0.00115744	-2.54059	0.0110667	0.00290384	-0.784553	0.991484	0.000891496	-2.58168	0.00983202	-0.398833	-0.00136609	0.125956	0.996302	-1.12054	0.262482	inositol-1%2C4%2C5-triphosphate-5-phosphatase	GeneID:100134908
5S ribosomal RNA	4	2	blue	0.159033	-0.331933	0.556335	0.246279	-0.420709	0.673967	0.394202	0.344167	0.130823	0.228227	1.98156	0.0475283	-0.0171835	0.0471994	0.949637	0.872703	0.0702327	0.944008	-0.390944	-0.277133	0.134323	0.337443	-1.78953	0.0735299	-0.331614	-0.279286	0.209576	0.333547	-1.61461	0.106395	0.375401	0.291954	0.151905	0.31114	1.78083	0.0749403	0.309022	0.220026	0.244179	0.449743	1.39313	0.163579	0.0437929	0.127419	0.872063	0.664227	0.429756	0.667373	-0.134118	-0.589749	0.620457	0.0264339	-2.01599	0.0438011	-0.617959	-0.655614	0.0107368	0.0109091	-3.83248	0.000126857	0.482465	0.403678	0.0583921	0.152322	2.44064	0.0146612	-0.510006	-0.457762	0.0435635	0.0997815	-2.70008	0.00693233	0.424571	0.432428	0.101179	0.122528	2.33302	0.0196471	-0.301988	-0.470193	0.255638	0.0897664	-2.07472	0.0380128	-0.270052	-0.352405	0.311759	0.216544	-1.63453	0.102147	0.0193308	0.37871	0.943353	0.181784	1.0274	0.304231	0.460541	0.525956	0.0726234	0.0533811	2.7494	0.00597046	-0.520112	-0.229673	0.0389009	0.429595	-2.09806	0.0359	0.00810709	-0.270175	0.976228	0.350205	-0.657189	0.51106	0.255851	0.421043	0.338852	0.133808	1.79202	0.0731301	-0.124434	0.224214	0.646125	0.44094	0.227765	0.819829	0.132922	-0.390992	0.623605	0.166868	-0.657793	0.510671	0.0926181	-0.457757	0.732987	0.0997851	-0.965451	0.334319	-0.328134	0.0927539	0.214688	0.752476	-0.673646	0.500536	0.191443	-0.370411	0.47754	0.192335	-0.439767	0.660106	-0.0334974	0.264848	0.901985	0.360154	0.575924	0.564666	0.18056	-0.411966	0.503375	0.143287	-0.589806	0.555321	0.151987	-0.361552	0.574175	0.20402	-0.522289	0.601469	0.250099	0.501098	0.350195	0.0679525	2.02514	0.0428525	0.345726	0.631053	0.18965	0.0155174	2.77438	0.00553067	0.346948	0.276637	0.187984	0.338345	1.65343	0.0982438	0.433687	0.471475	0.0932952	0.0887752	2.48282	0.0130347	0.408181	0.284301	0.116518	0.324571	1.86286	0.0624819	0.268034	0.403493	0.315528	0.152528	1.77483	0.0759256	-0.138889	0.188949	0.607958	0.517674	0.0985997	0.921456	0.157375	-0.149768	0.56051	0.609329	0.0502308	0.959938	-0.347379	-0.554512	0.1874	0.0396001	-2.4896	0.0127887	0.468809	0.587921	0.0669892	0.027023	2.99761	0.00272102	-0.00494615	0.395215	0.985496	0.161929	1.01071	0.312153	0.118416	0.448913	0.662268	0.107364	1.49871	0.133949	0.223548	0.315934	0.405257	0.27116	1.4029	0.160647	-0.243302	-0.374723	0.363871	0.186805	-1.62176	0.104855	0.605072	0.627904	0.0130138	0.0162015	3.66256	0.000249709	0.0178997	-0.299623	0.947541	0.298005	-0.709787	0.477836	0.00910812	-0.376445	0.973294	0.184627	-0.945681	0.344311	-0.530525	-0.507957	0.0345005	0.0636777	-2.93496	0.00333593	-0.30727	-0.441134	0.247004	0.114349	-2.00027	0.0454712	-0.0271784	0.0065876	0.920414	0.982168	-0.0557885	0.95551	0.205636	0.406743	0.444841	0.148938	1.60938	0.107533	0.337645	0.444665	0.200902	0.111141	2.10073	0.0356644	0.0433677	0.0842022	0.873296	0.774733	0.321554	0.747791	5S ribosomal RNA	GeneID:3950435
7SLRNA	43	0	grey	0.451849	0.125306	0.0789093	0.669505	1.59709	0.110245	0.171997	0.054768	0.524153	0.85248	0.593919	0.552566	-0.342765	0.23702	0.193724	0.414563	-0.353288	0.723872	-0.15716	-0.0327529	0.561054	0.911495	-0.499536	0.617402	-0.260378	0.00885482	0.330074	0.976033	-0.683438	0.49433	0.20115	0.0311904	0.455051	0.915703	0.615976	0.53791	0.25263	-0.0598822	0.345177	0.838862	0.536329	0.591731	-0.477979	-0.274462	0.0611209	0.342311	-2.06673	0.0387599	0.441917	-0.12073	0.0865627	0.680983	0.958526	0.337798	0.29992	-0.210254	0.259069	0.470615	0.295868	0.767331	-0.282034	-0.189789	0.289919	0.51578	-1.23757	0.215876	0.283218	0.102786	0.287811	0.726593	1.02305	0.306285	0.135446	0.0291875	0.616969	0.921101	0.432086	0.665679	0.221283	0.0584953	0.410158	0.842551	0.738753	0.460057	-0.122125	0.216738	0.652303	0.456715	0.21472	0.829986	-0.307112	0.139884	0.247258	0.633394	-0.494735	0.620787	-0.476436	-0.0767886	0.0620807	0.794159	-1.55993	0.118777	0.333869	0.202634	0.206304	0.487207	1.42186	0.155068	0.305154	0.291084	0.25044	0.31265	1.56816	0.116844	-0.0867368	-0.108871	0.749419	0.711022	-0.497803	0.618623	0.0459957	-0.264138	0.865681	0.361491	-0.540935	0.588552	-0.305539	0.0480948	0.249813	0.870306	-0.717148	0.473283	-0.164345	-0.13319	0.543045	0.649886	-0.766994	0.443085	0.462408	0.0462859	0.0713222	0.875149	1.43731	0.15063	-0.264607	0.07495	0.321992	0.798995	-0.533212	0.593887	0.255375	0.277873	0.339781	0.336101	1.38998	0.164536	0.2802	0.0479658	0.2932	0.870652	0.879291	0.379243	0.0317028	0.198808	0.907214	0.495639	0.577456	0.563632	-0.416483	-0.0809053	0.108559	0.783357	-1.37181	0.170121	-0.203205	0.182984	0.450359	0.531214	-0.091896	0.926781	-0.284853	-0.230586	0.284916	0.427712	-1.35025	0.176936	-0.0849068	0.125919	0.754552	0.667972	0.0848979	0.932343	-0.440602	-0.359131	0.0876142	0.207289	-2.17211	0.029847	-0.12804	-0.170475	0.636522	0.560107	-0.762326	0.445866	-0.200281	-0.312392	0.457043	0.276863	-1.32882	0.183909	-0.309919	0.107588	0.242742	0.714298	-0.583288	0.5597	0.26017	0.0909537	0.330474	0.757147	0.927946	0.353436	-0.346351	-0.0162642	0.188797	0.955992	-0.99573	0.319381	-0.132689	-0.0718065	0.624221	0.807278	-0.529336	0.596572	0.148974	-0.0564209	0.581877	0.848074	0.258753	0.795826	-0.0358498	-0.234486	0.895136	0.419718	-0.680149	0.49641	0.0577946	-0.109006	0.831637	0.710679	-0.114993	0.908451	-0.0348325	0.0187123	0.898097	0.949375	-0.0463546	0.963028	0.0479819	0.284112	0.859933	0.324907	0.842663	0.399417	-0.0190407	0.0408711	0.944201	0.889668	0.049786	0.960293	-0.161497	-0.223154	0.550154	0.44316	-0.987022	0.323632	0.120706	-0.234193	0.656107	0.420316	-0.263576	0.792106	-0.34388	-0.386924	0.192182	0.171717	-1.94829	0.05138	0.292035	0.17905	0.27241	0.540229	1.23917	0.215281	-0.269074	-0.06816	0.313582	0.816909	-0.897087	0.369672	0.411615	0.519978	0.113178	0.0566566	2.56932	0.0101897	signal recognition particle 7SL RNA%2C variant B	GeneID:107832856
9612	26	14	cyan	0.0634465	0.228347	0.815425	0.432339	0.73746	0.460843	0.0842539	0.187739	0.756386	0.520407	0.68883	0.49093	0.000281442	0.264778	0.999175	0.360286	0.665143	0.505959	-0.0774918	-0.166231	0.775451	0.570058	-0.616431	0.53761	-0.0697728	-0.108369	0.797361	0.712303	-0.451397	0.651703	0.0781007	0.162766	0.773729	0.578236	0.609327	0.542307	0.0598685	0.0378075	0.82568	0.897897	0.25124	0.801628	-0.224547	-0.255121	0.403108	0.378711	-1.24342	0.213712	-0.0658545	0.413818	0.808538	0.141318	0.9038	0.366101	-0.0383261	0.0930764	0.887934	0.75164	0.127201	0.898782	-0.398126	-0.607001	0.126691	0.0213394	-2.8398	0.00451415	0.313437	0.4489	0.237154	0.107375	2.04205	0.0411467	0.191924	-0.115126	0.476413	0.695127	0.230903	0.81739	0.0723238	0.154037	0.790104	0.599045	0.572025	0.567305	0.0685005	0.398504	0.800986	0.15815	1.21488	0.224411	-0.0349223	0.169289	0.897836	0.562882	0.326269	0.744221	-0.24041	-0.334137	0.369778	0.242965	-1.49991	0.133639	0.329344	0.838237	0.212901	0.000180828	3.88174	0.00010371	0.498877	0.653809	0.0491693	0.0112067	3.36468	0.000766324	-0.296867	-0.522173	0.264187	0.0554375	-2.22886	0.0258234	-0.180054	-0.366399	0.504592	0.197573	-1.42286	0.154776	0.368434	0.111156	0.160268	0.705203	1.29628	0.194879	0.358285	-0.000548822	0.172995	0.998514	0.990593	0.321884	0.11699	0.400974	0.666115	0.155349	1.35152	0.17653	-0.302862	0.319967	0.254197	0.264753	-0.0149655	0.98806	0.516281	0.634441	0.0406219	0.0148065	3.34561	0.000821008	-0.0681243	0.0618994	0.802059	0.833501	-0.0287035	0.977101	0.233577	0.430443	0.383942	0.124446	1.75745	0.0788404	0.0448559	-0.341476	0.868982	0.232125	-0.752679	0.451643	0.0778255	0.0312559	0.774507	0.915527	0.28291	0.777246	-0.288364	-0.433293	0.27876	0.121698	-1.92163	0.0546518	0.122921	0.071527	0.650171	0.808015	0.502375	0.615404	-0.00754671	-0.694762	0.977871	0.00582086	-2.11943	0.0340541	-0.546791	-0.524983	0.0283943	0.0539048	-3.05247	0.00226967	-0.215253	-0.401437	0.42335	0.154829	-1.62047	0.105131	0.360153	0.0453717	0.170604	0.877598	1.10883	0.267505	0.324975	0.459968	0.219397	0.0979504	2.1102	0.0348408	-0.103303	-0.377777	0.703416	0.182951	-1.24788	0.212076	0.158628	-0.0198396	0.557354	0.946329	0.37466	0.707913	-0.36914	-0.251433	0.159408	0.385877	-1.65441	0.0980439	0.207862	-0.467019	0.439819	0.0922537	-0.681974	0.495256	-0.40192	-0.273547	0.122783	0.343988	-1.81448	0.0696039	0.0334893	-0.363571	0.902009	0.201318	-0.844605	0.398331	0.13227	0.675929	0.625325	0.00796262	2.36447	0.0180561	0.20345	0.2426	0.449804	0.40333	1.15223	0.249227	-0.0534714	-0.207411	0.844082	0.476773	-0.657138	0.511092	-0.110782	-0.368387	0.682947	0.194966	-1.24118	0.214541	0.0746875	-0.0726902	0.783393	0.804947	0.0196049	0.984359	-0.0729834	0.202544	0.78823	0.487404	0.309645	0.756831	-0.248987	-0.173923	0.352411	0.552077	-1.1033	0.269897	0.439822	0.725975	0.0882425	0.00328546	3.50275	0.000460477	probable pectate lyase P18	GeneID:778293
AADC1A	23	21	darkred	-0.260323	0.825278	0.330179	0.000278718	2.16864	0.0301103	-0.0456547	-0.167194	0.866669	0.567794	-0.534296	0.593137	0.00534011	0.0228498	0.98434	0.938199	0.0701088	0.944107	0.00151742	0.0614476	0.99555	0.834702	0.15472	0.877042	0.0413878	0.113939	0.87904	0.698134	0.389874	0.69663	-0.0319746	-0.0903881	0.906422	0.758616	-0.306636	0.75912	-0.00338898	-0.0791673	0.990062	0.787913	-0.203293	0.838906	-0.0204097	-0.321847	0.940196	0.261796	-0.871417	0.383526	-0.213854	0.303965	0.426443	0.290713	0.194176	0.846038	-0.0897563	0.796486	0.740969	0.000651218	2.4292	0.0151321	0.18752	-0.684018	0.486778	0.00697869	-1.54723	0.121807	-0.138518	0.756397	0.608927	0.00174344	2.0506	0.0403055	-0.110747	-0.772374	0.683044	0.00120506	-2.80785	0.0049874	-0.0507541	0.800739	0.851921	0.000579423	2.56167	0.0104169	0.0506494	0.811407	0.852224	0.000426916	2.90482	0.00367461	0.0789049	-0.770644	0.771457	0.00125594	-2.29397	0.0217925	0.240714	-0.84115	0.369155	0.000163233	-2.35123	0.0187113	-0.235338	0.0329722	0.380264	0.910905	-0.553744	0.579754	-0.248687	0.631278	0.353011	0.0154696	1.14923	0.25046	-0.00776205	-0.720274	0.97724	0.00366699	-2.2452	0.0247553	0.0208812	-0.763161	0.938817	0.00149615	-2.4034	0.0162434	0.612271	0.956939	0.0116996	8.39e-08	6.55948	5.4e-11	0.0230138	0.851181	0.932581	0.000112918	3.14829	0.00164227	-0.249039	-0.673595	0.352308	0.00826547	-2.675	0.00747282	0.15322	0.681271	0.571035	0.00730153	2.44531	0.0144729	-0.251849	-0.560582	0.346722	0.0370461	-2.23317	0.0255375	-0.271385	0.832765	0.309282	0.00021803	2.19579	0.028107	-0.120687	0.76735	0.65616	0.00135758	2.16254	0.0305763	0.255845	-0.780192	0.338864	0.000995182	-1.86955	0.0615467	0.0380799	-0.859322	0.888649	8.21e-05	-3.06087	0.00220695	0.0352435	-0.707831	0.896901	0.00462066	-2.06918	0.0385289	-0.170678	-0.831003	0.52739	0.000231242	-3.37428	0.000740091	0.256404	-0.590784	0.337772	0.0261049	-0.969023	0.332534	0.190974	-0.770643	0.478638	0.00125598	-1.9916	0.0464146	0.100727	-0.697793	0.71051	0.00552305	-1.84647	0.0648243	0.550823	0.591364	0.0270173	0.025922	3.30427	0.000952234	-0.335358	0.813021	0.204163	0.000406976	1.85934	0.0629789	0.131592	-0.780021	0.627113	0.000999447	-2.21056	0.0270662	0.205338	-0.824471	0.445517	0.000285999	-2.31632	0.0205409	0.0901215	-0.8858	0.739949	2.49e-05	-3.19529	0.00139689	0.0315034	-0.723665	0.907796	0.00343607	-2.15863	0.0308785	-0.00653076	0.79544	0.980849	0.000669924	2.64305	0.0082164	0.145316	-0.815112	0.591283	0.000382264	-2.41029	0.0159398	-0.051532	0.584478	0.849676	0.0281583	1.50283	0.132883	0.086417	0.820763	0.750315	0.000321465	3.06854	0.00215108	0.268907	0.844752	0.313893	0.000143418	3.76073	0.000169416	-0.0622923	0.73374	0.81873	0.00281682	2.12961	0.0332036	0.30111	-0.144046	0.257092	0.623217	0.46683	0.640622	-0.270061	-0.801474	0.311742	0.000567678	-3.43379	0.00059521	0.0757862	-0.856375	0.780279	9.23e-05	-2.93344	0.00335224	-0.278465	0.285862	0.296326	0.321805	-0.0364477	0.970925	aromatic amino acid decarboxylase 1A	GeneID:778254
AADC1B	23	21	darkred	-0.328692	0.531217	0.213863	0.0506143	0.546547	0.58469	-0.280482	-0.12565	0.292695	0.668645	-1.07193	0.283751	-0.0504301	-0.0264186	0.852857	0.928567	-0.198266	0.842837	0.228079	0.050646	0.395552	0.863484	0.738406	0.460268	0.21653	0.0783456	0.42054	0.79007	0.774398	0.438695	-0.245807	-0.0698111	0.358797	0.812545	-0.835218	0.403595	-0.157382	-0.0455669	0.560493	0.877075	-0.531576	0.59502	-0.122445	0.0106502	0.651444	0.971175	-0.299504	0.764555	-0.165284	0.149641	0.540712	0.609634	-0.0720296	0.942578	-0.0655702	0.584202	0.809351	0.0282509	1.46453	0.143049	0.208638	-0.377225	0.438075	0.183644	-0.411779	0.680502	-0.169408	0.460703	0.530512	0.0973454	0.767768	0.442625	0.273568	-0.533309	0.305251	0.0495432	-0.714147	0.475136	-0.176733	0.540126	0.512615	0.0461681	1.00775	0.313572	-0.167342	0.525114	0.535612	0.0538344	0.982021	0.326089	-0.208471	-0.598668	0.438451	0.0236981	-2.25253	0.0242887	0.0588624	-0.542685	0.828569	0.0449455	-1.33326	0.182447	-0.203797	-0.182527	0.449013	0.53226	-0.999017	0.317786	-0.184262	0.324724	0.494515	0.257312	0.332136	0.739787	-0.0155285	-0.44027	0.954483	0.115144	-1.19863	0.230671	0.0876325	-0.468248	0.746909	0.0912855	-1.01146	0.311797	0.79305	0.763625	0.000247257	0.00148026	5.31772	1.05e-07	-0.115255	0.621294	0.670804	0.0177114	1.47475	0.14028	-0.119046	-0.614281	0.660572	0.0194277	-2.06973	0.0384775	-0.174592	0.439126	0.517818	0.116201	0.687365	0.491853	-0.199203	-0.575883	0.459519	0.0311483	-2.14174	0.0322148	-0.265668	0.591694	0.319983	0.0258182	0.946146	0.344074	-0.285538	0.481904	0.283709	0.0809951	0.51005	0.610016	0.0484775	-0.514435	0.8585	0.0598211	-1.26477	0.205955	-0.0230062	-0.652606	0.932603	0.0114085	-1.97105	0.0487182	-0.250959	-0.388232	0.348485	0.170148	-1.68206	0.0925567	-0.237564	-0.620715	0.375643	0.0178484	-2.41952	0.0155411	0.0781315	-0.297165	0.773642	0.302179	-0.543402	0.586853	0.124314	-0.464523	0.646445	0.0942431	-0.901634	0.367251	-0.299533	-0.431378	0.259715	0.12354	-1.94821	0.0513896	0.802184	0.625329	0.000185027	0.0167775	4.72	2.36e-06	-0.484593	0.512327	0.0571293	0.0610574	-0.0134058	0.989304	0.21352	-0.504638	0.427183	0.0657213	-0.786965	0.431302	0.134527	-0.574324	0.619381	0.0317147	-1.24375	0.213591	0.0636032	-0.612482	0.814976	0.0198876	-1.57769	0.114636	0.0505836	-0.42065	0.852414	0.13421	-0.964605	0.334743	-0.105995	0.702852	0.696026	0.0050525	1.8567	0.0633533	0.24624	-0.528157	0.357923	0.0522107	-0.774127	0.438856	-0.313405	0.261502	0.237204	0.366481	-0.202285	0.839694	0.173538	0.596209	0.520386	0.0244301	2.14723	0.0317749	-0.0167708	0.702672	0.950845	0.00506873	2.09295	0.0363539	0.153363	0.592636	0.570672	0.0255238	2.07885	0.037631	0.226503	0.0127418	0.398914	0.965517	0.641058	0.521485	-0.357292	-0.644252	0.174276	0.0128872	-2.86379	0.00418611	-0.190578	-0.584497	0.479568	0.0281518	-2.14983	0.0315689	0.159184	-0.101375	0.555955	0.730217	0.1756	0.860608	aromatic amino acid decarboxylase 1B	GeneID:778255
AADC2	36	9	magenta	-0.0481436	0.750918	0.859465	0.00196666	2.26092	0.0237643	-0.0582331	0.269337	0.830377	0.351761	0.522178	0.601546	0.26987	0.125744	0.312097	0.668409	1.04179	0.297509	0.0984177	-0.325536	0.716889	0.256055	-0.566269	0.571211	0.139084	-0.24644	0.607451	0.395693	-0.245956	0.805717	-0.0992246	0.304212	0.714658	0.290302	0.506128	0.612767	-0.179112	0.205367	0.506863	0.481225	0.0312483	0.975072	-0.438151	-0.492437	0.0895988	0.0736371	-2.56429	0.0103388	-0.245745	0.418618	0.35892	0.136298	0.428745	0.668109	0.0537137	0.579067	0.843383	0.0300144	1.7615	0.0781531	-0.515068	-0.82432	0.0411784	0.000287378	-4.3733	1.22e-05	0.461027	0.811661	0.072283	0.000423724	4.09174	4.28e-05	-0.401118	-0.655017	0.123603	0.0110068	-3.04488	0.00232772	0.686422	0.678454	0.00331858	0.00764462	4.24937	2.14e-05	0.168925	0.751114	0.531702	0.00195832	2.84075	0.00450074	0.00169766	-0.446531	0.995021	0.109471	-1.17214	0.241139	-0.21291	-0.735014	0.428536	0.00274524	-2.87347	0.0040599	0.284177	0.554391	0.286112	0.0396523	2.30333	0.02126	0.426645	0.855585	0.0993456	9.52e-05	4.333	1.47e-05	-0.23582	-0.831547	0.37926	0.000227096	-3.55845	0.000373054	-0.3793	-0.745883	0.147356	0.00219125	-3.41665	0.000633976	-0.0298278	0.528993	0.912682	0.0517708	1.36319	0.172823	0.421961	0.560686	0.103521	0.0370035	2.74335	0.00608152	-0.00166452	-0.220959	0.995119	0.447775	-0.554716	0.579089	0.150839	0.766891	0.577104	0.00137224	2.88283	0.00394114	0.35961	0.045444	0.171298	0.877404	1.10735	0.268142	0.122982	0.528356	0.650006	0.052106	1.767	0.077229	0.453395	0.794209	0.0777639	0.000692504	3.94581	7.95e-05	-0.0831831	-0.720625	0.759397	0.00364254	-2.44704	0.0144034	0.0177044	-0.516239	0.948112	0.0587775	-1.3523	0.17628	-0.174078	-0.784504	0.519069	0.000892614	-3.05436	0.00225543	0.165492	-0.506349	0.540195	0.0646624	-0.924427	0.355264	-0.00165159	-0.824021	0.995157	0.000290133	-2.86835	0.00412617	-0.407209	-0.8178	0.117476	0.000352282	-3.96091	7.47e-05	-0.187466	-0.741009	0.486905	0.00242749	-2.83559	0.00457413	-0.117053	-0.0400588	0.665944	0.891849	-0.409296	0.682323	0.474155	0.81187	0.06352	0.000421124	4.13769	3.51e-05	-0.521275	-0.733562	0.0383896	0.00282692	-3.82317	0.000131745	0.0149838	-0.520918	0.956078	0.056132	-1.37518	0.169076	-0.391363	-0.714617	0.13387	0.0040792	-3.28988	0.0010023	0.150663	-0.752587	0.577554	0.00189639	-1.99612	0.0459208	-0.0976167	0.302406	0.719106	0.29332	0.505551	0.613172	-0.157538	-0.688649	0.5601	0.00645955	-2.49106	0.0127363	0.530218	0.890119	0.0346246	2e-05	5.04658	4.5e-07	0.117949	0.743998	0.663526	0.00228035	2.6635	0.00773317	0.195661	0.410262	0.467701	0.145115	1.59223	0.111333	-0.518139	0.129366	0.0397804	0.659376	-1.19944	0.230355	2.65e-05	0.0776389	0.999922	0.791925	0.190629	0.848816	-0.0299289	-0.443184	0.912387	0.112479	-1.24562	0.212904	0.0303372	-0.611735	0.911196	0.0200809	-1.66298	0.0963155	0.0265565	0.660801	0.92223	0.010088	2.01575	0.0438265	aromatic amino acid decarboxylase 2	GeneID:778256
AAP1	30	6	red	-0.168735	0.483927	0.53217	0.079543	0.842832	0.399322	-0.255444	-0.0162817	0.339647	0.955944	-0.73103	0.464761	0.342607	-0.232204	0.193942	0.424387	0.365301	0.714887	0.297321	-0.0758918	0.263422	0.796517	0.624875	0.532053	0.326869	-0.0734986	0.216565	0.802817	0.717394	0.473131	-0.295779	0.0575533	0.266024	0.845058	-0.665526	0.505714	-0.360778	0.132677	0.16981	0.651156	-0.672592	0.501207	-0.298937	-0.0571687	0.260711	0.846082	-0.956008	0.339068	-0.368387	0.781557	0.160326	0.000961736	1.54766	0.121703	0.0394406	0.630726	0.884695	0.0155874	1.92345	0.0544239	-0.434234	-0.544777	0.0928366	0.0439635	-2.727	0.00639132	0.381148	0.568142	0.145233	0.0340372	2.64138	0.0082569	0.0349643	-0.509699	0.897713	0.0626235	-1.28486	0.198841	0.259016	0.491856	0.3327	0.0740298	2.02033	0.0433491	-0.0192821	0.441056	0.943495	0.11442	1.10891	0.267468	-0.152518	-0.465609	0.572821	0.0933736	-1.64234	0.100519	-0.236233	-0.598896	0.378402	0.023631	-2.33068	0.0197701	0.267333	0.303816	0.316844	0.290961	1.49336	0.135343	0.523826	0.492594	0.0372857	0.0735308	2.86021	0.00423356	-0.196605	-0.563268	0.465515	0.0359554	-2.08884	0.036722	-0.306198	-0.438245	0.248741	0.117021	-1.98837	0.0467712	0.207988	0.530127	0.439537	0.0511787	2.00442	0.0450253	0.487662	0.532677	0.0553439	0.0498649	2.86485	0.00417211	0.101409	-0.170816	0.70863	0.559311	-0.153327	0.878141	-0.129572	0.483422	0.632457	0.0799037	0.947206	0.343534	0.526316	-0.183505	0.0362311	0.530025	1.09322	0.274299	0.0911024	0.492746	0.737212	0.0734283	1.56365	0.1179	0.35529	0.532283	0.176876	0.0500663	2.4362	0.0148424	-0.11442	-0.590435	0.673066	0.0262158	-1.96563	0.0493417	0.0608798	-0.573191	0.822779	0.0321314	-1.43644	0.150878	-0.305205	-0.421782	0.250358	0.133056	-1.93599	0.0528686	0.30034	-0.492365	0.258371	0.0736857	-0.500808	0.616506	0.0774099	-0.457227	0.775683	0.100229	-1.00434	0.315215	-0.546841	-0.545984	0.0283767	0.0434043	-3.12479	0.00177932	-0.512903	-0.409155	0.0421864	0.14631	-2.56378	0.0103539	0.202493	0.314001	0.451983	0.274263	1.33928	0.180478	0.311669	0.596515	0.239952	0.0243379	2.53753	0.0111636	-0.283374	-0.628093	0.287533	0.0161597	-2.57919	0.00990309	-0.0700532	-0.435047	0.796562	0.120027	-1.32737	0.184387	-0.500721	-0.53338	0.0482049	0.0495073	-2.91297	0.0035801	0.244644	-0.484934	0.361147	0.0788276	-0.636132	0.524691	-0.522004	0.390386	0.0380718	0.167583	-0.522311	0.601454	-0.0113319	-0.639456	0.966776	0.0138	-1.88487	0.059448	0.264571	0.451927	0.32206	0.104738	1.91024	0.0561025	0.0938326	0.544403	0.729607	0.0441381	1.74414	0.081135	-0.0357938	0.450284	0.895299	0.106164	1.0934	0.274218	-0.296029	0.371496	0.265601	0.190934	0.148304	0.882103	-0.0750126	0.128822	0.782472	0.660731	0.118472	0.905694	-0.0146266	-0.40328	0.957124	0.152766	-1.086	0.277477	-0.112131	-0.516149	0.679279	0.0588291	-1.69677	0.0897405	0.140242	0.00476855	0.604434	0.987092	0.385187	0.700099	amino acid transporter	GeneID:543529
AAP2	43	0	grey	0.0165668	-0.338641	0.951443	0.236277	-0.819747	0.41236	0.178204	0.285504	0.509055	0.322438	1.1959	0.231736	-0.241437	0.264024	0.367674	0.361707	0.0107654	0.991411	-0.226362	-0.190231	0.399215	0.514784	-1.08117	0.279623	-0.228072	-0.167214	0.395567	0.567746	-1.0277	0.304093	0.211796	0.206614	0.431013	0.478507	1.08246	0.279047	0.267195	0.0718954	0.317104	0.807043	0.900925	0.367628	0.147829	0.200274	0.584815	0.492399	0.891295	0.372771	-0.138689	-0.187541	0.608482	0.520856	-0.834197	0.40417	0.339508	-0.548832	0.19827	0.0421055	-0.57525	0.565123	-0.329795	0.0405044	0.212238	0.890653	-0.807159	0.419575	0.378422	-0.212018	0.148372	0.466813	0.526247	0.598716	-0.26321	0.446522	0.324649	0.109479	0.463433	0.643054	0.0738949	-0.486261	0.785642	0.0778911	-1.10519	0.269079	0.192438	-0.183093	0.47521	0.530965	0.0619712	0.950586	-0.00784244	0.617374	0.977004	0.0186558	1.74472	0.0810333	-0.330753	0.339902	0.210833	0.234424	-0.0422007	0.966339	0.31484	0.309489	0.234948	0.281589	1.64606	0.099751	0.122048	0.0206146	0.652507	0.944235	0.37503	0.707638	-0.382667	0.0334671	0.143503	0.909572	-0.984707	0.324768	0.187314	0.217083	0.487265	0.455982	1.04185	0.297483	0.091917	-0.1947	0.73494	0.504767	-0.239204	0.810948	-0.101595	-0.490432	0.708116	0.0749992	-1.5842	0.113149	0.0643374	0.468677	0.812875	0.0909488	1.41571	0.15686	0.293893	-0.203821	0.26923	0.484604	0.294843	0.768114	0.0636944	0.668934	0.814715	0.00889718	2.14992	0.0315614	-0.217037	-0.5521	0.419424	0.0406503	-2.10561	0.0352381	-0.00366289	-0.224685	0.989258	0.439957	-0.569606	0.568945	-0.149693	0.390505	0.580034	0.167444	0.611108	0.541128	-0.395603	0.542145	0.129338	0.0452015	0.380253	0.703757	-0.0573925	0.232087	0.832793	0.424628	0.427031	0.669357	-0.16337	0.544002	0.545473	0.0443253	1.05761	0.290234	-0.321097	-0.0119523	0.225268	0.967652	-0.909969	0.362839	-0.500948	0.096231	0.0480871	0.743476	-1.22023	0.222379	0.316432	0.204779	0.232461	0.482508	1.37575	0.1689	-0.00135174	0.293029	0.996036	0.309279	0.735867	0.461812	0.521684	-0.216657	0.0382107	0.456887	0.991722	0.321333	-0.267096	0.286865	0.317291	0.320035	-0.00127244	0.998985	0.32154	0.561609	0.224592	0.0366261	2.43787	0.0147742	-0.165602	0.288864	0.539921	0.316523	0.286083	0.774814	-0.0293852	0.218825	0.913973	0.452284	0.467051	0.640463	0.0772966	-0.619138	0.776003	0.0182261	-1.56755	0.116986	-0.229846	0.363412	0.391801	0.20153	0.313617	0.753812	0.375917	0.0552538	0.151297	0.851184	1.18134	0.237468	0.248745	-0.243585	0.352896	0.401364	0.0633184	0.949513	0.340338	-0.524878	0.197104	0.0539615	-0.49032	0.623908	-0.00819192	-0.648549	0.975979	0.0121092	-1.91462	0.0555413	0.265194	0.426057	0.32088	0.128758	1.8335	0.066728	-0.346237	0.496656	0.188953	0.0708269	0.37908	0.704628	0.13921	0.423654	0.607122	0.131162	1.47823	0.139347	-0.117705	0.335635	0.664185	0.240728	0.542407	0.587538	amino acid transporter	amino acid transporter%2C transcript variant X1
AAP3	43	0	grey	0.417357	0.146594	0.107744	0.617017	1.53769	0.124125	0.643052	0.573461	0.00720783	0.0320316	3.61836	0.000296479	-0.353752	0.29749	0.17889	0.301624	-0.226787	0.820589	-0.66385	-0.514547	0.0050438	0.0597557	-3.50922	0.000449427	-0.651709	-0.44182	0.00623189	0.113721	-3.22135	0.00127588	0.659332	0.517835	0.00546262	0.0578655	3.49894	0.000467115	0.648675	0.315452	0.00656117	0.271931	2.84516	0.0044389	0.1257	0.118647	0.642748	0.686229	0.626337	0.531094	-0.251958	-0.0741564	0.346505	0.801084	-0.863268	0.38799	-0.0176242	0.0708374	0.948347	0.809835	0.127173	0.898804	-0.108029	-0.290264	0.690458	0.314078	-1.01898	0.308213	0.114807	0.254661	0.672016	0.3796	0.942922	0.345721	0.00418219	-0.18269	0.987736	0.531885	-0.441514	0.658841	-0.156057	0.0307289	0.563841	0.916947	-0.340995	0.733107	-0.0830523	0.25847	0.759765	0.372265	0.427568	0.668966	-0.00763045	-0.106732	0.977625	0.716485	-0.282627	0.777463	-0.259713	-0.180938	0.331354	0.535895	-1.15138	0.249575	0.139902	0.244696	0.60532	0.399152	0.984381	0.324928	0.341161	0.368548	0.195954	0.194756	1.88763	0.059075	-0.131424	-0.322136	0.627558	0.261344	-1.16794	0.242832	0.0945146	-0.337985	0.727711	0.237243	-0.61096	0.541226	-0.273145	0.146916	0.306031	0.616235	-0.379002	0.704686	-0.305737	0.155946	0.24949	0.594469	-0.450494	0.652354	0.196624	-0.133636	0.46547	0.648783	0.197773	0.843223	0.566252	0.267649	0.0222139	0.354903	2.37051	0.0177635	0.262306	0.169827	0.326375	0.561622	1.13066	0.258197	0.162691	-0.0030128	0.547169	0.991844	0.426918	0.669439	0.166491	0.255796	0.537717	0.377406	1.08543	0.27773	-0.293352	-0.127886	0.270154	0.663062	-1.1146	0.26502	-0.15391	0.0576991	0.569282	0.84467	-0.268978	0.787946	0.224408	-0.360511	0.403407	0.205421	-0.320611	0.748505	0.298012	-0.138435	0.26226	0.636949	0.471848	0.637035	-0.40849	-0.287755	0.116215	0.318469	-1.87305	0.0610609	-0.15621	-0.302385	0.563453	0.293354	-1.1813	0.237485	0.236521	-0.379004	0.377803	0.181417	-0.339239	0.73443	-0.27022	0.0547781	0.311445	0.852453	-0.598828	0.549288	0.478261	0.073972	0.0609464	0.80157	1.55924	0.118939	-0.130482	-0.146143	0.630049	0.618114	-0.707759	0.479095	0.111212	-0.0214436	0.681777	0.941996	0.242928	0.808061	0.0880414	-0.1961	0.745765	0.501647	-0.253108	0.800185	-0.0259216	-0.229292	0.924084	0.430383	-0.640411	0.521905	-0.261001	-0.0503494	0.328875	0.864277	-0.830333	0.406351	0.137539	-0.0196963	0.611485	0.946716	0.317964	0.750512	0.569376	0.315026	0.0213274	0.272615	2.50956	0.0120883	0.17035	0.292957	0.528196	0.309403	1.19439	0.232325	-0.21308	0.0452633	0.428159	0.877888	-0.461582	0.644381	-0.533888	-0.0307646	0.033163	0.916851	-1.65111	0.0987168	-0.0267358	0.38858	0.921706	0.169731	0.933848	0.350382	0.0403791	-0.121556	0.881969	0.678906	-0.192338	0.847478	0.392759	-0.172995	0.132365	0.554235	0.670087	0.502802	-0.0182517	0.247592	0.94651	0.393417	0.571048	0.567967	amino acid transporter	GeneID:543528
AAT2	4	2	blue	-0.310856	-0.904131	0.241246	9.09e-06	-4.51111	6.45e-06	-0.37411	-0.280333	0.153432	0.331662	-1.74585	0.0808367	-0.0224584	-0.140508	0.934205	0.631864	-0.405894	0.684821	0.335161	0.352165	0.204445	0.216879	1.82359	0.068214	0.302901	0.260192	0.254133	0.368974	1.47969	0.138957	-0.341765	-0.325968	0.195112	0.255387	-1.77081	0.076592	-0.25086	-0.218311	0.348682	0.453373	-1.22168	0.221828	-0.167832	0.48229	0.5344	0.0807161	0.840062	0.400874	-0.118039	-0.257509	0.663284	0.374109	-0.959055	0.337531	0.188646	-0.733337	0.484117	0.00283978	-1.78734	0.073883	0.493792	0.895815	0.0519019	1.47e-05	4.9848	6.2e-07	-0.255775	-0.918199	0.339	3.62e-06	-4.55597	5.21e-06	0.00519589	0.807153	0.984763	0.000483273	2.75425	0.00588267	0.0270499	-0.800951	0.920789	0.000576008	-2.62594	0.008641	-0.414762	-0.9178	0.110176	3.72e-06	-5.02537	5.02e-07	-0.232922	0.686278	0.385317	0.00672135	1.43197	0.152153	0.103531	0.879196	0.702787	3.44e-05	3.63613	0.00027676	-0.214963	-0.402281	0.423992	0.153881	-1.62213	0.104775	-0.606441	-0.941334	0.0127553	5.18e-07	-6.1464	7.93e-10	0.143405	0.910265	0.596221	6.2e-06	4.12748	3.67e-05	0.44851	0.931886	0.0814255	1.24e-06	5.37432	7.69e-08	-0.164705	-0.829982	0.54215	0.000239192	-3.34996	0.000808234	-0.231141	-0.787516	0.389064	0.000826122	-3.23115	0.00123293	0.243731	0.513109	0.362999	0.0605964	2.04681	0.0406766	-0.264782	-0.867138	0.321661	5.93e-05	-3.95446	7.67e-05	-0.513962	0.189954	0.0416909	0.515407	-1.03204	0.302054	-0.00854881	-0.760422	0.974933	0.0015927	-2.46528	0.0136905	-0.595452	-0.94206	0.0149474	4.82e-07	-6.11659	9.56e-10	-0.129909	0.865005	0.631564	6.49e-05	2.87025	0.00410143	-0.202227	0.686913	0.452591	0.00665043	1.52017	0.128469	0.112091	0.921333	0.679386	2.88e-06	4.21155	2.54e-05	-0.450302	0.732327	0.080068	0.00289793	1.00375	0.315497	0.269642	0.877137	0.312522	3.79e-05	4.07068	4.69e-05	0.59203	0.950676	0.0156868	1.87e-07	6.30522	2.88e-10	0.283335	0.893159	0.287603	1.7e-05	4.29144	1.78e-05	-0.156089	-0.327766	0.56376	0.252621	-1.24999	0.211302	-0.595523	-0.878714	0.0149323	3.52e-05	-5.1715	2.32e-07	-0.0807087	0.834362	0.766366	0.000206582	2.73108	0.00631271	-0.113458	0.747296	0.675674	0.00212627	2.06669	0.038763	0.526353	0.906923	0.0362159	7.66e-06	5.2465	1.55e-07	0.271449	0.874426	0.309163	4.3e-05	4.04733	5.18e-05	0.381045	-0.572278	0.14535	0.0324699	-0.532691	0.594248	0.202851	0.800577	0.451166	0.000582033	3.23921	0.00119861	-0.504191	-0.893335	0.0464291	1.68e-05	-4.99101	6.01e-07	-0.259363	-0.90958	0.33203	6.48e-06	-4.43793	9.08e-06	-0.0259024	-0.637013	0.92414	0.0142836	-1.91333	0.0557056	0.0133617	-0.402684	0.960829	0.15343	-1.01021	0.312396	-0.208427	0.0582833	0.438549	0.843115	-0.41672	0.676883	0.351897	0.652517	0.18134	0.0114235	2.88239	0.00394672	-0.198749	0.831601	0.460563	0.000226685	2.39006	0.0168458	-0.137794	-0.5835	0.610819	0.0284873	-2.00256	0.0452248	BAHD acyltransferase DCR-like	GeneID:101260310
ABC1K1	9	11	greenyellow	0.278988	-0.920751	0.295381	3.01e-06	-3.14611	0.00165459	0.360548	-0.124828	0.170102	0.670699	0.691443	0.489287	0.120117	-0.0355451	0.65769	0.903981	0.232238	0.816353	-0.310142	0.222867	0.242386	0.443762	-0.293269	0.769316	-0.258644	0.1499	0.33342	0.60901	-0.330245	0.741215	0.313827	-0.193685	0.236539	0.507033	0.3788	0.704836	0.194228	-0.148398	0.471032	0.612643	0.154289	0.877382	-0.090353	0.380071	0.739303	0.18009	0.740441	0.459033	0.0183709	-0.337586	0.946161	0.237833	-0.812056	0.416759	-0.769318	-0.817091	0.0004938	0.000359997	-5.50713	3.65e-08	0.405811	0.819621	0.118863	0.000333076	3.97	7.19e-05	-0.514764	-0.860993	0.0413188	7.67e-05	-4.68334	2.82e-06	-0.0969127	0.840807	0.721056	0.000165226	2.74077	0.00612954	-0.0183481	-0.866258	0.946228	6.16e-05	-3.27671	0.00105025	0.373773	-0.945103	0.153832	3.51e-07	-3.33015	0.000867986	0.668937	0.777594	0.00460333	0.0010614	4.68557	2.79e-06	0.355609	0.902701	0.17646	9.9e-06	4.62528	3.74e-06	-0.722656	-0.243301	0.00156469	0.40193	-3.02421	0.0024928	-0.244918	-0.806233	0.360592	0.00049621	-3.39549	0.000685063	0.610422	0.830278	0.0120266	0.000236862	4.78993	1.67e-06	-0.442739	0.921473	0.0859098	2.85e-06	2.6576	0.00786996	-0.14529	-0.892986	0.591351	1.72e-05	-3.90577	9.39e-05	0.3341	-0.86509	0.205971	6.47e-05	-2.29751	0.0215899	-0.75107	0.650393	0.000797997	0.0117867	-0.679925	0.496552	0.325729	-0.709657	0.218268	0.00446971	-1.27708	0.201574	-0.339018	0.40922	0.19896	0.14624	0.130825	0.895914	0.434374	-0.872976	0.0927199	4.59e-05	-2.06467	0.0389542	0.424668	-0.892446	0.101093	1.77e-05	-2.31261	0.0207441	0.590359	0.862417	0.016058	7.23e-05	4.98535	6.18e-07	0.464781	0.787799	0.0696928	0.000820079	3.94203	8.08e-05	0.72131	0.927572	0.00161224	1.78e-06	6.42753	1.3e-10	0.42631	0.839217	0.0996405	0.000174741	4.18957	2.79e-05	0.533516	0.80264	0.0333093	0.000549448	4.28346	1.84e-05	0.465738	0.885407	0.069043	2.54e-05	4.765	1.89e-06	0.185777	0.925172	0.49091	2.15e-06	4.47475	7.65e-06	-0.108875	-0.341457	0.688148	0.232152	-1.16059	0.24581	-0.11795	-0.891727	0.663525	1.84e-05	-3.81702	0.000135075	0.531475	0.787345	0.0341185	0.000829787	4.17406	2.99e-05	-0.37997	0.843574	0.146584	0.000149671	1.96293	0.0496543	-0.317916	0.940786	0.230157	5.47e-07	3.40267	0.000667316	-0.0940819	0.937325	0.728914	7.64e-07	3.95257	7.73e-05	0.251966	-0.737677	0.346489	0.00260031	-1.63435	0.102186	-0.0456826	0.878211	0.866588	3.61e-05	3.22969	0.00123924	-0.0850666	-0.728312	0.754104	0.00313839	-2.49169	0.0127136	-0.423325	-0.892705	0.102293	1.74e-05	-4.71042	2.47e-06	0.0109199	-0.783117	0.967984	0.000924636	-2.55135	0.0107306	-0.251421	-0.620136	0.347569	0.0179865	-2.4562	0.0140414	-0.321661	0.195329	0.224407	0.503363	-0.39767	0.690873	0.16657	0.784441	0.537523	0.000894048	3.0335	0.00241737	0.227721	0.931251	0.396315	1.31e-06	4.69834	2.62e-06	-0.105283	-0.538264	0.697978	0.0470725	-1.75347	0.0795218	ABC1-like kinase 1	ABC1-like kinase 1%2C transcript variant X1
ABC1K3	3	34	darkmagenta	0.21868	-0.525953	0.415827	0.053383	-0.843741	0.398814	0.415462	-0.662682	0.109516	0.00980223	-0.783728	0.4332	0.116571	-0.0267069	0.667247	0.927789	0.244391	0.806928	-0.379907	0.68262	0.146656	0.00714154	0.984712	0.324765	-0.304595	0.615226	0.251354	0.0191892	0.924697	0.355123	0.37043	-0.671739	0.157842	0.00851268	-0.964665	0.334713	0.249497	-0.540358	0.351393	0.0460562	-0.80677	0.419799	0.144979	-0.0498097	0.592153	0.865719	0.264191	0.791633	-0.143425	-0.289214	0.59617	0.31591	-1.11134	0.266424	-0.545701	-0.462695	0.0287756	0.0957187	-2.84638	0.004422	0.493576	0.628874	0.0520204	0.0159884	3.24228	0.00118576	-0.515367	-0.594705	0.0410409	0.0248862	-3.18579	0.00144357	-0.0741615	0.569196	0.784885	0.0336328	1.38661	0.165561	-0.240534	-0.474358	0.369522	0.0865741	-1.91226	0.0558425	0.176667	-0.663029	0.512775	0.00975014	-1.48281	0.138125	0.588595	0.403354	0.0164574	0.152683	2.83476	0.00458602	0.37257	0.539168	0.155267	0.0466321	2.51255	0.011986	-0.579603	-0.453242	0.0186143	0.103606	-2.94838	0.00319448	-0.31104	-0.649982	0.240952	0.0118581	-2.75014	0.00595703	0.464666	0.624151	0.0697711	0.0170463	3.12394	0.00178447	-0.0858992	0.701929	0.751767	0.00513594	1.9059	0.0566627	-0.270839	-0.349403	0.310295	0.220757	-1.62839	0.103442	0.101138	-0.47855	0.709377	0.0834427	-1.00793	0.313488	-0.498146	0.316911	0.0495549	0.269599	-0.64285	0.520321	0.432829	-0.407044	0.0940185	0.148608	0.167634	0.866871	-0.345681	-0.0143318	0.189711	0.961217	-0.988982	0.322672	0.388602	-0.41069	0.136878	0.144653	0.0161025	0.987153	0.229262	-0.609692	0.393039	0.0206168	-1.11775	0.263674	0.385426	0.517779	0.140396	0.0578973	2.47957	0.013154	0.224113	0.253179	0.40404	0.382476	1.23713	0.216039	0.930496	0.783895	1.75e-07	0.000906553	6.98261	2.9e-12	0.410903	0.459739	0.113865	0.0981391	2.37274	0.0176567	0.45404	0.675704	0.0772893	0.00799141	3.30727	0.000942113	0.323387	0.6134	0.221789	0.0196517	2.63726	0.00835797	0.441526	0.791631	0.0868741	0.000741737	3.88954	0.000100433	-0.2413	0.200263	0.367954	0.492424	-0.154	0.87761	0.0774605	-0.494745	0.77554	0.0720905	-1.12306	0.261411	0.468977	0.432874	0.0668777	0.122099	2.48121	0.0130937	-0.302057	0.368125	0.255526	0.195308	0.121226	0.903512	-0.134966	0.535294	0.61823	0.0485426	1.10438	0.269428	0.0349748	0.749237	0.897683	0.00203952	2.47155	0.0134529	0.24699	-0.270279	0.356414	0.350013	-0.0116434	0.99071	-0.103402	0.48917	0.703144	0.075866	1.03584	0.300275	-0.0574237	-0.561827	0.832703	0.0365375	-1.70874	0.0874984	-0.441571	-0.606953	0.0868385	0.0213523	-2.97921	0.00288994	-0.115923	-0.343588	0.668998	0.229061	-1.18539	0.235865	-0.294341	-0.181139	0.268466	0.535435	-1.25114	0.210884	-0.295225	-0.144469	0.266963	0.622186	-1.16142	0.245471	0.2484	0.405281	0.353585	0.150546	1.72441	0.0846341	0.42976	0.556715	0.0966363	0.0386585	2.75442	0.00587962	-0.0877768	-0.450282	0.746506	0.106166	-1.42097	0.155326	ABC1-like kinase 3	GeneID:101248385
abz1	40	29	saddlebrown	0.23101	0.830707	0.38934	0.000233521	3.53834	0.000402657	0.424731	0.0825133	0.101037	0.779148	1.40229	0.160828	0.417838	0.42964	0.107297	0.125229	2.30297	0.0212804	-0.336539	-0.116056	0.202475	0.692771	-1.21207	0.225487	-0.211002	2.84e-05	0.432784	0.999923	-0.566702	0.570917	0.32805	0.0929342	0.214813	0.752008	1.12955	0.258665	0.101024	-0.0767483	0.709692	0.794265	0.0798341	0.936369	0.0814311	-0.655947	0.76433	0.0108549	-1.70856	0.0875328	-0.127195	-0.0162538	0.638766	0.95602	-0.378177	0.705299	-0.567004	0.64326	0.0219981	0.013072	0.169242	0.865606	-0.0553709	-0.607611	0.83861	0.0211738	-1.87385	0.0609516	-0.134214	0.71997	0.620206	0.00368826	1.86586	0.0620603	0.16479	-0.707885	0.54194	0.00461609	-1.72273	0.0849374	-0.163774	0.735398	0.544467	0.00272396	1.86621	0.0620114	0.0826672	0.716944	0.760848	0.00390544	2.42701	0.0152237	0.319867	-0.736087	0.22715	0.00268607	-1.43008	0.152695	0.382197	-0.741465	0.144036	0.00240458	-1.27088	0.203771	-0.0997158	-0.00616026	0.713301	0.983325	-0.279793	0.779637	0.551769	0.679431	0.0267014	0.00752416	3.67112	0.000241488	0.0698712	-0.679915	0.797081	0.00746512	-1.84536	0.0649858	-0.47458	-0.742638	0.0632501	0.00234642	-3.70765	0.000209193	0.0313427	0.735118	0.908264	0.00273945	2.38492	0.0170829	0.396006	0.725803	0.128912	0.00329649	3.36136	0.000775605	-0.247772	-0.681705	0.354843	0.00724976	-2.70817	0.00676561	0.294723	0.862641	0.267815	7.17e-05	3.9967	6.42e-05	0.507409	-0.450062	0.0448267	0.106358	0.292135	0.770184	0.251452	0.676316	0.347506	0.0079132	2.69406	0.00705882	0.671642	0.75386	0.00438201	0.00184417	4.55792	5.17e-06	0.280067	-0.703267	0.293439	0.00501532	-1.37888	0.167932	0.487546	-0.707409	0.0554106	0.00465612	-0.750643	0.452867	0.424192	-0.725161	0.101517	0.00333794	-1.05174	0.292917	0.797494	-0.734044	0.00021511	0.00279963	0.592094	0.553788	0.290683	-0.581082	0.274738	0.0293127	-0.83479	0.403836	-0.286809	-0.717173	0.281476	0.00388868	-2.98967	0.00279276	-0.246004	-0.744913	0.358399	0.00223674	-3.0195	0.00253192	0.049343	0.192552	0.855998	0.509569	0.608273	0.543006	0.402647	0.715084	0.122044	0.00404383	3.32767	0.00087577	0.257788	-0.673025	0.335078	0.00834089	-1.30162	0.193048	-0.0528322	-0.744352	0.845925	0.0022634	-2.49183	0.0127086	-0.320683	-0.794753	0.2259	0.000682442	-3.53522	0.000407435	0.130484	-0.612627	0.630045	0.0198502	-1.39956	0.161645	-0.550181	0.643544	0.0272328	0.013019	0.235128	0.814109	0.150707	-0.577366	0.577442	0.0306161	-1.2112	0.225817	0.416878	0.692785	0.10819	0.00602178	3.2646	0.0010962	0.0335567	0.806673	0.901812	0.000489992	2.82595	0.00471409	-0.42539	0.690899	0.100452	0.0062184	0.879421	0.379173	-0.512117	0.458755	0.0425566	0.0989539	-0.282131	0.777843	0.0299935	-0.0145177	0.912199	0.960714	0.0438159	0.965051	0.156177	-0.742796	0.563535	0.00233867	-1.92678	0.0540072	0.44782	-0.719528	0.0819528	0.0037194	-0.945696	0.344304	0.25042	0.515713	0.349556	0.0590806	2.07433	0.0380485	anaerobic basic leucine zipper protein	GeneID:544180
ACA10	39	10	purple	0.023421	0.733325	0.931391	0.00284047	2.35441	0.0185521	0.0209245	0.255455	0.93869	0.378066	0.695273	0.486884	0.259987	0.153901	0.330826	0.599372	1.08402	0.278357	0.0260889	-0.306352	0.923595	0.28675	-0.706258	0.480028	0.070027	-0.225397	0.796637	0.43847	-0.376175	0.706787	-0.0247363	0.285727	0.927547	0.322043	0.654464	0.512813	-0.119352	0.180031	0.659747	0.537975	0.128555	0.89771	0.431854	-0.268417	0.0948441	0.353471	0.548802	0.583142	0.389299	0.351856	0.136114	0.217311	1.98767	0.0468481	-0.184718	0.634856	0.493428	0.0147211	1.34152	0.179751	-0.238113	-0.826362	0.374507	0.000269176	-3.52427	0.000424649	0.0419297	0.794972	0.877468	0.000678441	2.7682	0.00563661	-0.286878	-0.723253	0.281356	0.00346355	-3.02081	0.00252097	-0.0783667	0.731981	0.772977	0.00291807	2.07756	0.0377498	0.655448	0.885465	0.00584447	2.54e-05	5.50694	3.65e-08	0.649158	-0.502923	0.00650778	0.0667956	0.692311	0.488742	0.101611	-0.793073	0.708074	0.000713853	-2.37485	0.017556	0.101653	0.450118	0.707958	0.106309	1.45751	0.144976	0.0588934	0.809274	0.82848	0.000454472	2.91148	0.00359718	0.0725869	-0.815403	0.789356	0.000378927	-2.60724	0.00912752	-0.282305	-0.837277	0.289436	0.000186948	-3.73653	0.000186578	-0.160875	0.698494	0.551712	0.00545586	1.68786	0.091438	0.0961637	0.605459	0.723133	0.0217619	1.97407	0.0483737	-0.255154	-0.407131	0.340214	0.148513	-1.74891	0.080306	-0.0302241	0.645232	0.911526	0.0127066	1.79898	0.0720221	0.0776881	-0.132409	0.774896	0.651821	-0.120291	0.904252	-0.114057	0.648283	0.67405	0.0121563	1.58873	0.11212	0.278323	0.822913	0.296582	0.000300498	3.61188	0.00030399	0.393246	-0.755221	0.131843	0.00178957	-1.31308	0.189157	0.285002	-0.564998	0.284654	0.0352656	-0.792511	0.428063	0.222456	-0.847367	0.407617	0.000130293	-2.45531	0.0140763	0.0734777	-0.619403	0.786826	0.0181622	-1.57876	0.11439	-0.0800474	-0.869957	0.768231	5.25e-05	-3.47718	0.000506726	-0.108708	-0.827884	0.688605	0.000256221	-3.18251	0.00146003	0.278779	-0.842797	0.295758	0.000153914	-2.25708	0.0240032	-0.107578	0.240484	0.691692	0.407572	0.315099	0.752686	0.40108	0.81915	0.123642	0.000337957	3.95155	7.76e-05	0.218683	-0.731986	0.41582	0.00291774	-1.69728	0.0896441	0.019971	-0.62751	0.941479	0.0162886	-1.75316	0.079575	-0.314429	-0.77876	0.235593	0.00103125	-3.41396	0.000640269	-0.427835	-0.878827	0.0983041	3.5e-05	-4.56701	4.95e-06	0.16002	0.494995	0.553855	0.0719239	1.75627	0.079042	-0.525112	-0.764123	0.036738	0.00146337	-4.00777	6.13e-05	0.00806668	0.770875	0.976347	0.00124905	2.5259	0.0115403	-0.0518603	0.771953	0.848728	0.00121728	2.37375	0.0176086	0.315798	0.564328	0.233449	0.0355317	2.43071	0.0150694	0.266166	0.328323	0.319043	0.251767	1.55673	0.119534	0.173217	-0.118308	0.52117	0.687083	0.171799	0.863595	-0.224017	-0.538164	0.404249	0.0471215	-2.07645	0.0378523	-0.0713941	-0.755103	0.792746	0.00179424	-2.60128	0.00928758	0.0664015	0.563203	0.806976	0.0359815	1.73752	0.0822955	auto-inhibited Ca2 -transporting ATPase 10	auto-inhibited Ca2 -transporting ATPase 10%2C transcript variant X1
ACI112	9	11	greenyellow	0.0760032	-0.337137	0.779664	0.238497	-0.657951	0.510569	0.435531	0.00954803	0.0917559	0.974157	1.25817	0.208332	0.249942	0.102856	0.350506	0.726413	0.928436	0.353181	-0.404748	0.0461581	0.119926	0.875491	-1.02271	0.306444	-0.275172	0.036781	0.302312	0.900657	-0.657159	0.511079	0.374465	-0.033918	0.153011	0.908359	0.958271	0.337926	0.217727	-0.0660715	0.417912	0.822437	0.423344	0.672044	0.195884	0.099036	0.467184	0.736238	0.768432	0.44223	0.091898	0.246566	0.734993	0.395443	0.860495	0.389516	-0.122941	-0.326331	0.650117	0.254827	-1.15661	0.247433	-0.221539	-0.110755	0.409601	0.706223	-0.86843	0.385159	-0.0175578	-0.0754323	0.948541	0.797726	-0.231581	0.816864	-0.242155	0.378793	0.366207	0.181681	0.322824	0.746828	-0.0195659	-0.343191	0.942665	0.229636	-0.927968	0.353424	0.24279	-0.16049	0.364912	0.583633	0.258903	0.79571	0.355308	0.644616	0.176852	0.0128198	2.8593	0.00424579	0.286081	0.215833	0.282754	0.458643	1.31575	0.188257	0.256295	0.689693	0.337985	0.00634672	2.76918	0.00561977	0.311293	0.0965789	0.240549	0.742577	1.08918	0.276075	0.045319	-0.0275302	0.867641	0.925569	0.052533	0.958104	-0.237648	0.254829	0.375469	0.379276	-0.00274752	0.997808	-0.316601	-0.387672	0.232198	0.170819	-1.86943	0.0615631	-0.214253	-0.476772	0.42556	0.0847612	-1.84657	0.0648092	0.161149	0.811794	0.551025	0.000422069	3.20359	0.00135727	0.250286	-0.182646	0.349822	0.531987	0.224101	0.822679	0.361773	0.824152	0.168549	0.000288926	3.86752	0.000109948	0.163046	-0.444798	0.546282	0.111021	-0.736074	0.461686	0.385544	-0.150029	0.140265	0.608698	0.705354	0.48059	-0.0442317	0.182421	0.870791	0.532501	0.334794	0.73778	0.371209	0.427166	0.156901	0.127658	2.14939	0.0316036	0.197627	0.177197	0.46315	0.5445	0.968516	0.332787	0.338817	0.557157	0.199243	0.0384717	2.4733	0.0133872	-0.256016	-0.159378	0.338529	0.586276	-1.08652	0.277251	0.0132521	0.019539	0.96115	0.947141	0.0829307	0.933907	0.129406	0.249299	0.632897	0.390057	0.968106	0.332991	-0.316648	-0.139964	0.232125	0.633198	-1.21269	0.225248	0.460325	-0.0203561	0.0727747	0.944934	1.26699	0.205161	-0.115764	0.0804255	0.669426	0.784615	-0.110235	0.912223	-0.0410378	0.504705	0.880056	0.0656799	1.2523	0.210462	0.229577	0.290783	0.392371	0.313174	1.35185	0.176422	-0.375739	0.0985046	0.151508	0.737607	-0.803235	0.421839	-0.178447	-0.665765	0.508468	0.00934746	-2.44441	0.0145088	-0.20411	0.071577	0.448303	0.807883	-0.372088	0.709827	0.447198	0.177471	0.08243	0.543868	1.71248	0.0868083	-0.108893	-0.298749	0.688097	0.299486	-1.04405	0.296462	-0.133562	-0.589472	0.621919	0.0265225	-2.01345	0.0440671	-0.354547	-0.684153	0.177847	0.00696303	-3.03054	0.00244118	-0.00996355	0.0867541	0.970787	0.768073	0.186677	0.851914	0.341786	0.62561	0.195083	0.0167139	2.74053	0.00613399	0.341026	0.390326	0.196143	0.167655	1.94955	0.0512294	0.10916	0.313587	0.68737	0.27493	1.08487	0.277979	ACI112 protein	ACI112 protein%2C transcript variant X1
ACI13	43	0	grey	-0.0593832	-0.124856	0.827074	0.670629	-0.464737	0.64212	0.0797096	-0.327721	0.769185	0.252689	-0.622156	0.533839	0.41396	0.28263	0.110935	0.327546	1.87681	0.060544	-0.0252719	0.363536	0.925982	0.201365	0.866266	0.386344	0.0740377	0.377814	0.785237	0.182905	1.16993	0.242027	0.0102097	-0.360062	0.970065	0.206027	-0.896341	0.370071	-0.138431	-0.396551	0.609155	0.160386	-1.3963	0.162623	0.201281	0.0728724	0.454752	0.804467	0.718728	0.472308	0.410998	0.0637307	0.113773	0.828641	1.31201	0.189516	-0.501439	0.0969934	0.0478335	0.741507	-1.22008	0.222436	0.262937	0.290138	0.32517	0.314297	1.4441	0.148711	-0.596422	-0.196367	0.0147428	0.501053	-2.30648	0.0210837	0.104348	0.141928	0.700545	0.628389	0.6271	0.530594	-0.258936	-0.0952595	0.332855	0.745988	-0.935085	0.349744	0.340542	-0.177345	0.196819	0.544158	0.499417	0.617486	0.532932	-0.137608	0.0335392	0.638984	1.23297	0.217588	0.566072	0.0509185	0.022266	0.862756	1.82267	0.068353	-0.347612	-0.322103	0.187085	0.261396	-1.77779	0.0754386	-0.196362	-0.301464	0.466077	0.294901	-1.28847	0.197583	0.685883	0.266493	0.00335327	0.357065	2.89172	0.00383137	-0.378626	0.195027	0.148136	0.504038	-0.570298	0.568476	-0.330267	-0.0689032	0.211545	0.814945	-1.07688	0.281536	-0.104346	0.058524	0.700548	0.842474	-0.133565	0.893746	-0.330907	-0.132281	0.210607	0.652137	-1.23566	0.216583	-0.198332	-0.215349	0.461525	0.459675	-1.06767	0.28567	-0.1274	-0.289048	0.638221	0.316202	-1.0677	0.285656	0.443143	0.0090124	0.08559	0.975606	1.28181	0.199909	0.298882	-0.216389	0.260802	0.457458	0.277107	0.781698	0.259685	0.103702	0.331409	0.724244	0.958094	0.338015	0.666874	-0.0901239	0.00477803	0.759303	1.90872	0.0562985	0.317116	0.0872215	0.231398	0.766855	1.08316	0.27874	0.367293	-0.110414	0.161667	0.70709	0.747816	0.454571	0.112301	0.301318	0.678815	0.295146	1.06009	0.289102	0.437456	0.21738	0.0901673	0.45535	1.78217	0.0747211	-0.204704	-0.00810839	0.446953	0.978053	-0.56922	0.569207	-0.223071	-0.0383813	0.406287	0.896355	-0.694344	0.487466	-0.114686	-0.163187	0.672344	0.577238	-0.708104	0.478881	0.506269	0.180067	0.0453894	0.537893	1.92147	0.0546724	-0.568271	-0.0496056	0.0216379	0.866265	-1.82802	0.0675459	0.0490528	0.0639812	0.856837	0.827977	0.286821	0.774249	-0.580461	0.153369	0.0183996	0.600651	-1.37589	0.168857	0.179476	0.113139	0.505984	0.700164	0.758373	0.448228	-0.329117	0.0824257	0.213236	0.779377	-0.702057	0.482643	-0.341048	-0.353735	0.196113	0.214694	-1.84557	0.0649548	-0.617623	-0.139762	0.0107919	0.633691	-2.2526	0.0242847	-0.28644	0.104315	0.282125	0.72267	-0.523207	0.60083	0.324594	0.306264	0.219969	0.286896	1.66608	0.0956973	-0.444777	-0.0783172	0.0843066	0.790144	-1.45735	0.14502	0.500794	-0.16026	0.0481673	0.584179	1.06016	0.289072	0.0759067	-0.0656067	0.779938	0.823668	0.0402832	0.967867	0.278041	-0.0987684	0.297092	0.736927	0.512791	0.608097	ACI13 protein	GeneID:778215
ACI14	15	23	darkturquoise	0.0583429	-0.611368	0.830061	0.0201763	-1.5873	0.112444	0.272661	-0.203121	0.306922	0.486137	0.235553	0.81378	-0.310681	-0.218241	0.241525	0.453522	-1.39339	0.163501	-0.330374	0.233314	0.211388	0.422113	-0.325927	0.74448	-0.329464	0.154582	0.212725	0.597737	-0.523739	0.60046	0.312529	-0.216815	0.238589	0.456551	0.31584	0.752124	0.374085	-0.100087	0.153462	0.733531	0.79423	0.427062	0.0302222	0.184775	0.911531	0.527132	0.537849	0.590681	-0.322213	0.0634917	0.223568	0.829275	-0.728253	0.466459	0.342707	-0.458107	0.193804	0.0994931	-0.267337	0.789209	0.277698	0.372446	0.297714	0.189712	1.71292	0.0867276	-0.0423032	-0.432844	0.876384	0.122128	-1.24706	0.212375	0.357736	0.456736	0.173703	0.100641	2.19831	0.0279271	-0.28963	-0.438442	0.27656	0.116837	-1.94086	0.0522754	-0.851167	-0.572916	2.9e-05	0.0322329	-4.93135	8.17e-07	-0.652915	0.58612	0.00610483	0.0276125	-0.419238	0.675042	0.0431437	0.489378	0.873946	0.0757228	1.42529	0.154074	0.187247	0.119321	0.487423	0.68453	0.794999	0.426614	0.0440365	-0.402912	0.871357	0.153175	-0.929643	0.352556	-0.301271	0.444834	0.256825	0.110989	0.348838	0.727211	0.65654	0.573961	0.00573506	0.0318479	3.68195	0.000231456	-0.0590474	-0.653853	0.828038	0.0111993	-2.07191	0.038274	-0.462162	-0.640195	0.0714926	0.0136562	-3.18098	0.0014678	0.696085	0.662647	0.00274373	0.00980742	4.22798	2.36e-05	0.111234	-0.341697	0.681718	0.231804	-0.576529	0.564258	0.15172	0.41166	0.574855	0.143614	1.47645	0.139822	-0.0358811	-0.514378	0.895045	0.0598542	-1.48791	0.136774	-0.440748	-0.458631	0.0874969	0.0990568	-2.46577	0.0136719	-0.553177	0.388991	0.0262373	0.169242	-0.642378	0.520628	-0.365959	0.467124	0.163313	0.0921708	0.225082	0.821916	0.0152307	0.617965	0.955355	0.0185111	1.80811	0.0705892	-0.0115672	0.603318	0.966087	0.0223589	1.67999	0.0929591	-0.112394	0.334475	0.678563	0.242459	0.553448	0.579957	0.018352	0.491949	0.946217	0.0739668	1.36793	0.171335	0.121466	0.677146	0.654068	0.00780803	2.34091	0.0192366	-0.0912986	-0.308069	0.736664	0.283918	-1.02217	0.306699	-0.141476	-0.443919	0.601223	0.111813	-1.54549	0.122227	-0.246616	0.28644	0.357165	0.320785	0.0556055	0.955656	0.259277	0.51368	0.332196	0.0602619	2.09262	0.0363832	0.766281	0.632077	0.000536414	0.0152999	4.50008	6.79e-06	0.478167	0.554473	0.0610045	0.0396169	2.90788	0.00363892	-0.336	-0.511403	0.203244	0.0616044	-2.30794	0.0210023	0.615873	0.411876	0.0110824	0.143383	2.97307	0.00294834	0.152921	-0.303823	0.571795	0.29095	-0.360678	0.71834	0.169957	-0.588914	0.52916	0.0267019	-1.20179	0.229446	-0.562294	-0.588469	0.0233779	0.0268452	-3.33737	0.000845753	-0.347923	-0.517825	0.186664	0.0578712	-2.36506	0.0180271	0.00953114	-0.102931	0.972054	0.726221	-0.227806	0.819797	0.389017	0.685751	0.136423	0.00678068	3.14376	0.00166793	0.314048	0.624337	0.236191	0.0170036	2.65317	0.00797388	-0.0673471	-0.53438	0.804276	0.0490015	-1.63898	0.101218	protein ACI14	GeneID:778222
ACI19	31	25	orange	-0.0807821	0.929335	0.766159	1.54e-06	3.83601	0.000125049	0.491735	0.243085	0.0530387	0.402362	2.03192	0.0421613	0.143095	0.0413584	0.597024	0.88836	0.482576	0.629397	-0.511016	-0.334296	0.0430797	0.242726	-2.34406	0.0190751	-0.356186	-0.255011	0.175709	0.378923	-1.62431	0.104309	0.454513	0.306025	0.0769425	0.28729	2.07182	0.0382819	0.340573	0.238003	0.196777	0.412573	1.53294	0.125291	-0.069413	-0.5182	0.798386	0.0576584	-1.58965	0.111914	-0.276586	0.303737	0.299732	0.291093	0.0168926	0.986522	-0.410089	0.818345	0.114653	0.000346439	1.66849	0.0952186	0.199468	-0.912819	0.45891	5.24e-06	-3.24753	0.00116412	-0.443608	0.961112	0.0852233	4.59e-08	3.54045	0.000399447	0.112119	-0.877624	0.679309	3.71e-05	-3.04648	0.00231539	-0.114506	0.861776	0.672832	7.43e-05	2.88055	0.00396986	-0.114147	0.908324	0.673807	7.02e-06	3.41465	0.000638638	0.0442085	-0.737169	0.870859	0.00262748	-2.19589	0.0280999	0.47932	-0.912409	0.0602956	5.39e-06	-2.39508	0.0166168	-0.23394	0.406337	0.383183	0.149383	0.425635	0.670374	0.123257	0.927655	0.649272	1.77e-06	4.34814	1.37e-05	0.31654	-0.942163	0.232293	4.77e-07	-3.43639	0.000589522	-0.261854	-0.909504	0.32724	6.51e-06	-4.44392	8.83e-06	0.0522291	0.814072	0.847664	0.0003944	2.92824	0.00340885	-0.382096	0.846008	0.144151	0.000136987	1.97717	0.048022	-0.114348	-0.509373	0.673261	0.06282	-1.68019	0.0929202	0.423856	0.930329	0.101817	1.42e-06	5.26507	1.4e-07	0.0738394	-0.243319	0.785799	0.401895	-0.412488	0.679982	0.37356	0.77779	0.154087	0.00105627	3.58546	0.000336482	0.317031	0.950001	0.231529	2.02e-07	5.35567	8.52e-08	-0.176554	-0.900524	0.513048	1.13e-05	-4.08502	4.41e-05	0.434068	-0.776035	0.0929757	0.00110277	-1.30601	0.191548	0.139095	-0.904118	0.607422	9.1e-06	-3.28994	0.00100211	0.458612	-0.787669	0.0739858	0.000822841	-1.29824	0.194206	-0.134997	-0.842907	0.618147	0.000153308	-3.375	0.000738148	0.298232	-0.96071	0.261891	4.88e-08	-3.97507	7.04e-05	-0.330045	-0.824352	0.211871	0.000287088	-3.77368	0.000160854	0.0381276	0.218357	0.888511	0.453276	0.644541	0.519225	-0.0417299	0.917354	0.878047	3.84e-06	3.74029	0.000183805	0.103961	-0.909761	0.701606	6.4e-06	-3.4622	0.000535771	-0.214179	-0.77101	0.425725	0.00124503	-3.08095	0.00206344	0.357235	-0.92972	0.174349	1.49e-06	-3.0684	0.00215209	-0.317214	-0.842087	0.231245	0.000157873	-3.87798	0.000105329	-0.236604	0.60126	0.377633	0.0229443	1.0646	0.287056	0.230723	-0.850176	0.389946	0.0001173	-2.45686	0.0140156	0.36349	0.91407	0.166387	4.82e-06	4.80871	1.52e-06	-0.164697	0.936636	0.542169	8.14e-07	3.74863	0.0001778	-0.52002	0.710318	0.0389416	0.00441609	0.649793	0.515826	-0.528014	0.458069	0.0355254	0.0995246	-0.341913	0.732417	-0.170073	0.0163973	0.528877	0.955632	-0.414217	0.678715	0.410353	-0.70994	0.114397	0.00444672	-1.01921	0.308105	0.552331	-0.836455	0.0265155	0.00019233	-1.31711	0.187803	0.210319	0.477221	0.43431	0.0844269	1.83709	0.0661959	ACI19 protein	GeneID:778221
ACI29	29	1	turquoise	-0.0503865	0.660477	0.852983	0.0101378	1.81064	0.0701971	-0.32258	-0.0518319	0.223012	0.860316	-1.01214	0.31147	-0.24266	-0.160898	0.365176	0.582663	-1.05266	0.292498	0.291137	-0.0534789	0.273954	0.855919	0.662098	0.507908	0.184412	-0.0312404	0.494156	0.915569	0.417008	0.676673	-0.267961	0.0295357	0.315666	0.920162	-0.654328	0.512901	-0.132621	0.0846218	0.624399	0.773637	-0.145184	0.884565	-0.261604	-0.108718	0.327718	0.711413	-0.975971	0.329079	-0.00984687	0.426099	0.971128	0.128716	1.08876	0.27626	0.897397	0.859054	2.44e-06	8.3e-05	7.01849	2.24e-12	-0.519964	-0.491149	0.0389664	0.0745101	-2.8415	0.00449015	0.763549	0.634861	0.000577293	0.0147201	4.49405	6.99e-06	-0.361495	-0.792098	0.1689	0.000732609	-3.63989	0.000272755	0.527404	0.758861	0.0357778	0.00164985	3.98547	6.73e-05	-0.195624	0.585195	0.467787	0.027919	1.11763	0.263726	-0.510599	-0.804655	0.0432788	0.000519052	-4.21404	2.51e-05	-0.617302	-0.709973	0.0108447	0.004444	-4.07963	4.51e-05	0.727094	-0.0420432	0.00141601	0.886522	2.33775	0.0194001	0.114711	0.388976	0.672278	0.169259	1.31058	0.189999	-0.635334	-0.555647	0.00817681	0.039113	-3.51977	0.000431917	0.423047	-0.559794	0.102542	0.0373705	-0.355098	0.722516	-0.161	0.590687	0.551396	0.0261357	1.23281	0.217646	-0.0288673	0.813659	0.915484	0.0003993	2.71054	0.00671735	0.695684	-0.623439	0.00276589	0.0172102	0.482778	0.629253	-0.205992	0.598568	0.444036	0.0237274	1.13947	0.254508	0.182541	-0.662614	0.498625	0.00981242	-1.46494	0.142938	-0.30425	0.695819	0.251918	0.00571562	1.27319	0.202951	-0.3555	0.582342	0.176602	0.0288805	0.647865	0.517072	-0.490611	-0.678798	0.0536675	0.007602	-3.44585	0.000569268	-0.664388	-0.825797	0.0049956	0.000274116	-4.99587	5.86e-07	-0.536471	-0.57597	0.032163	0.0311168	-3.19317	0.00140718	-0.577112	-0.827151	0.019249	0.000262393	-4.62929	3.67e-06	-0.355205	-0.34474	0.176986	0.227401	-1.8631	0.0624484	-0.41726	-0.541318	0.107834	0.0455953	-2.66013	0.00781107	0.232689	-0.522343	0.385806	0.0553442	-0.792493	0.428073	-0.264574	-0.0758403	0.322055	0.796653	-0.90318	0.366431	0.283216	0.629426	0.287815	0.015868	2.58414	0.00976225	-0.84082	-0.692516	4.51e-05	0.00604947	-5.32718	9.98e-08	0.32031	-0.702556	0.226472	0.00507918	-1.25839	0.20825	0.145895	-0.693633	0.589789	0.00593494	-1.70535	0.0881295	0.288185	-0.535695	0.279072	0.0483423	-0.680342	0.496288	0.134684	0.758542	0.618969	0.00166176	2.7903	0.00526585	-0.170594	-0.695174	0.527597	0.00577964	-2.55722	0.0105512	0.182262	0.389669	0.499293	0.168435	1.49541	0.134807	0.274861	0.708883	0.302879	0.00453323	2.91404	0.00356779	0.419991	0.848264	0.105313	0.000126023	4.24615	2.17e-05	0.0489875	0.751669	0.857026	0.0019348	2.52233	0.0116581	0.142713	0.103078	0.598015	0.725843	0.633567	0.526364	-0.106455	-0.81962	0.694766	0.000333081	-3.1135	0.00184882	-0.320861	-0.708027	0.225628	0.00460427	-3.04342	0.00233903	-0.203897	-0.122334	0.448786	0.676951	-0.848294	0.396274	60S ribosomal protein L10	GeneID:778217
ACI36	16	20	royalblue	0.264967	-0.806307	0.32131	0.000495164	-2.0164	0.0437583	0.0638429	-0.127547	0.81429	0.663907	-0.144994	0.884716	-0.454382	0.0177452	0.0770387	0.951988	-1.2535	0.210025	-0.0958094	0.219286	0.724116	0.451307	0.291738	0.770487	-0.20742	0.160954	0.440813	0.582531	-0.159149	0.873552	0.124881	-0.193478	0.644932	0.507496	-0.147835	0.882473	0.247638	-0.167116	0.355112	0.567977	0.255873	0.798049	0.234631	0.513318	0.38174	0.0604736	2.02197	0.0431796	-0.156939	-0.153311	0.561612	0.600789	-0.797199	0.425335	0.634381	-0.555148	0.00830327	0.0393264	0.448038	0.654126	-0.280958	0.662493	0.291841	0.00983071	1.18895	0.234459	0.629813	-0.685364	0.00893115	0.00682452	-0.0947307	0.924529	0.12397	0.649159	0.647363	0.0120019	2.22521	0.026067	-0.119388	-0.696402	0.659651	0.00565819	-2.42463	0.0153239	-0.517805	-0.795335	0.0399306	0.000671834	-4.17653	2.96e-05	-0.638111	0.621002	0.00781699	0.0177804	-0.217605	0.827737	-0.510582	0.72096	0.0432871	0.00361932	0.737234	0.46098	0.583998	-0.183829	0.0175342	0.529287	1.31324	0.189101	0.39789	-0.702148	0.126937	0.00511608	-1.02056	0.307464	-0.852101	0.643845	2.78e-05	0.0129628	-1.47047	0.141434	0.600496	0.829776	0.0139074	0.000240817	4.74452	2.09e-06	0.0829658	-0.723491	0.760008	0.00344766	-2.0211	0.0432691	-0.102823	-0.688016	0.704735	0.00652865	-2.34082	0.0192416	0.648542	0.556543	0.00657593	0.0387315	3.58239	0.000340461	0.173295	-0.533779	0.520981	0.0493049	-0.995295	0.319593	0.39483	0.272774	0.130156	0.345408	1.79014	0.0734321	-0.553536	-0.738524	0.0261197	0.00255546	-3.96975	7.19e-05	-0.374194	-0.74702	0.153333	0.00213884	-3.40719	0.000656348	-0.386606	0.671656	0.139082	0.00852398	0.914332	0.360542	-0.729177	0.561767	0.00135034	0.0365618	-0.89609	0.370205	-0.24566	0.828712	0.359092	0.000249381	2.2367	0.025306	-0.233928	0.657412	0.383209	0.0106188	1.3002	0.193532	-0.314854	0.689721	0.234926	0.00634371	1.21344	0.224961	-0.617039	0.730777	0.0108882	0.00298897	0.373493	0.708782	0.270048	0.833215	0.311766	0.000214748	3.66851	0.000243964	0.0249373	-0.305451	0.926959	0.288242	-0.706873	0.479645	0.301071	-0.677513	0.257157	0.00776186	-1.19759	0.231078	-0.426067	0.566744	0.0998542	0.0345794	0.370287	0.711169	0.73649	0.730372	0.00113905	0.00301314	4.77118	1.83e-06	0.173736	0.766551	0.519903	0.00138319	2.94304	0.00325011	0.589035	0.805794	0.016357	0.000502485	4.52	6.18e-06	-0.407195	-0.541338	0.11749	0.0455857	-2.62812	0.00858593	0.413776	0.651422	0.111111	0.0116096	3.06968	0.00214289	0.398689	-0.613544	0.126107	0.0196151	-0.633626	0.526325	0.783792	-0.685648	0.000327084	0.00679234	0.734781	0.462473	-0.00228439	-0.550585	0.993301	0.0413201	-1.52282	0.127804	-0.139709	-0.507326	0.605821	0.0640629	-1.74163	0.0815726	0.591805	0.34657	0.0157363	0.22478	2.68586	0.00723427	-0.462658	0.598677	0.0711491	0.0236953	0.368105	0.712795	0.0589282	0.790526	0.82838	0.000763691	2.78398	0.00536963	-0.23192	-0.647635	0.387423	0.0122717	-2.51405	0.0119353	oxoglutarate/malate translocator	GeneID:778218
ACI39	29	1	turquoise	-0.203818	0.466154	0.448965	0.0929399	0.690437	0.489919	-0.427427	-0.426681	0.0986606	0.128138	-2.32499	0.0200726	-0.258554	0.108155	0.333594	0.71285	-0.433991	0.664295	0.371296	0.360786	0.156797	0.20505	1.95704	0.0503432	0.266583	0.388799	0.318257	0.16947	1.728	0.0839879	-0.358819	-0.379516	0.172309	0.180781	-1.97211	0.0485965	-0.188657	-0.347236	0.484091	0.223829	-1.39264	0.16373	-0.198374	-0.42064	0.461427	0.13422	-1.63042	0.103012	-0.134764	0.415564	0.61876	0.139478	0.724719	0.468624	0.905292	0.625814	1.42e-06	0.0166679	5.7699	7.93e-09	-0.33957	-0.265434	0.198183	0.359052	-1.60168	0.109226	0.608531	0.407982	0.0123686	0.147584	2.93054	0.00338374	-0.225532	-0.439848	0.400992	0.115533	-1.7634	0.0778328	0.399067	0.540051	0.125715	0.0462041	2.59798	0.00937736	-0.421542	0.292522	0.103901	0.310156	-0.451353	0.651735	-0.71222	-0.6144	0.00196486	0.0193976	-4.11288	3.91e-05	-0.572171	-0.520095	0.0205573	0.056591	-3.13377	0.00172577	0.620708	-0.0815378	0.0102946	0.781701	1.72106	0.0852406	0.00891541	0.272958	0.973859	0.345069	0.709586	0.477961	-0.549257	-0.247762	0.0275457	0.393082	-2.25305	0.0242558	0.536247	-0.324099	0.032249	0.258282	0.760899	0.446717	-0.164828	0.374694	0.541846	0.186843	0.524678	0.599807	-0.325873	0.510425	0.218051	0.0621881	0.485003	0.627674	0.779126	-0.336155	0.000374757	0.239954	1.90318	0.0570167	-0.152843	0.491245	0.571995	0.0744447	0.909514	0.363079	0.0659879	-0.488377	0.808157	0.0764146	-1.13301	0.257212	-0.293367	0.619212	0.270128	0.0182083	0.973093	0.330507	-0.532195	0.433151	0.0338312	0.121834	-0.43347	0.664673	-0.694089	-0.593066	0.00285531	0.0253902	-3.93573	8.29e-05	-0.694369	-0.63348	0.00283945	0.0150056	-4.09595	4.2e-05	-0.607058	-0.325716	0.0126403	0.255776	-2.69126	0.00711821	-0.611988	-0.528607	0.0117491	0.0519738	-3.32484	0.000884704	-0.482061	-0.247839	0.0586338	0.39293	-2.01077	0.0443498	-0.200628	-0.333343	0.456247	0.244156	-1.38707	0.165421	0.0772011	-0.361696	0.776273	0.203826	-0.723292	0.469501	-0.234012	0.00985479	0.383032	0.973327	-0.606687	0.544059	0.0448664	0.460973	0.868952	0.0971234	1.33997	0.180255	-0.809307	-0.506305	0.000146065	0.0646891	-4.34272	1.41e-05	0.275099	-0.628027	0.302444	0.0161744	-1.06101	0.288687	0.387375	-0.433367	0.13823	0.121627	-0.0553092	0.955892	0.220629	-0.326355	0.411578	0.25479	-0.236261	0.81323	0.0898707	0.592284	0.74065	0.0256334	1.90696	0.0565262	0.0164157	-0.516397	0.951885	0.0586868	-1.35624	0.175024	0.128217	0.253818	0.636051	0.381235	0.976724	0.328706	0.300039	0.395769	0.258871	0.161288	1.84444	0.0651197	0.224522	0.461117	0.403162	0.0970053	1.82596	0.0678569	0.0150822	0.488246	0.95579	0.0765055	1.34733	0.177873	0.12056	-0.452126	0.656502	0.104567	-0.873276	0.382513	-0.0791904	-0.434471	0.77065	0.120574	-1.34994	0.177036	-0.263876	-0.498587	0.323381	0.0695671	-2.05597	0.039785	-0.21731	-0.0603434	0.418826	0.837636	-0.732254	0.464013	cytoplasmic ribosomal protein S13	GeneID:778333
ACO1	36	9	magenta	0.0236302	0.936869	0.930779	7.97e-07	4.25558	2.09e-05	-0.276665	0.00785904	0.299588	0.978728	-0.732321	0.463973	-0.128419	-0.065234	0.635516	0.824655	-0.501668	0.615901	0.275418	-0.129157	0.301862	0.659895	0.429852	0.667303	0.184456	-0.0730664	0.494051	0.803956	0.314382	0.753231	-0.246571	0.0974175	0.357257	0.740412	-0.426707	0.669593	-0.163999	0.106361	0.543908	0.717434	-0.176335	0.860031	-0.375021	-0.421523	0.152353	0.133319	-2.14425	0.0320131	0.119388	0.450858	0.659651	0.105664	1.50729	0.131736	0.637274	0.952983	0.00792406	1.41e-07	6.5579	5.46e-11	-0.639456	-0.831395	0.00764727	0.000228248	-4.92485	8.44e-07	0.724989	0.930449	0.00148502	1.41e-06	6.4994	8.06e-11	-0.671334	-0.962863	0.00440676	3.5e-08	-7.01068	2.37e-12	0.809499	0.985087	0.000145122	1.54e-10	8.96848	3.01e-19	0.240074	0.90544	0.370467	8.4e-06	4.32602	1.52e-05	-0.126017	-0.874696	0.641901	4.24e-05	-3.64869	0.000263586	-0.61364	-0.969453	0.0114619	1.1e-08	-6.99361	2.68e-12	0.588991	0.208911	0.0163671	0.473519	2.30822	0.0209872	0.0974061	0.787663	0.719689	0.000822973	2.86784	0.00413287	-0.363515	-0.856706	0.166356	9.11e-05	-4.14523	3.39e-05	-0.0020207	-0.885176	0.994074	2.57e-05	-3.43264	0.000597739	-0.374703	0.857522	0.152729	8.82e-05	2.1028	0.0354833	0.0723096	0.920104	0.790144	3.16e-06	4.08561	4.4e-05	0.364027	-0.655537	0.165716	0.0109217	-0.913313	0.361078	-0.0765667	0.880812	0.778069	3.19e-05	3.1758	0.00149424	0.0838173	-0.532351	0.757614	0.0500314	-1.2313	0.218212	-0.116271	0.91616	0.668058	4.18e-06	3.52341	0.000426024	-0.043274	0.931162	0.873568	1.32e-06	3.96888	7.22e-05	-0.292609	-0.963819	0.271425	3e-08	-5.68926	1.28e-08	-0.383405	-0.937449	0.142667	7.55e-07	-5.27372	1.34e-07	-0.476922	-0.861743	0.0617773	7.44e-05	-4.55765	5.17e-06	-0.502502	-0.918795	0.0472872	3.47e-06	-5.33539	9.53e-08	-0.400569	-0.762231	0.124165	0.00152839	-3.57587	0.000349065	-0.186923	-0.882999	0.488191	2.87e-05	-3.90332	9.49e-05	0.228948	-0.817401	0.393704	0.000356613	-2.19763	0.0279752	-0.460538	0.200468	0.0726257	0.491972	-0.819781	0.412341	0.356125	0.935633	0.175788	8.93e-07	5.15392	2.55e-07	-0.815101	-0.952012	0.000119644	1.59e-07	-7.56006	4.03e-14	0.0840777	-0.914094	0.756882	4.81e-06	-3.57833	0.000345799	-0.0854348	-0.948228	0.75307	2.49e-07	-4.66975	3.02e-06	-0.0733171	-0.845283	0.787282	0.000140668	-3.23022	0.00123697	0.366856	0.834605	0.162206	0.000204888	3.96508	7.34e-05	-0.452754	-0.929326	0.0782371	1.54e-06	-5.34159	9.21e-08	0.268386	0.770333	0.314869	0.00126526	3.2292	0.00124138	0.111149	0.940826	0.681949	5.45e-07	4.57013	4.87e-06	0.647228	0.882608	0.00672295	2.92e-05	5.43712	5.41e-08	-0.0496655	0.688952	0.855066	0.0064266	1.94066	0.0523	0.0105824	-0.144986	0.968973	0.620928	-0.329662	0.741656	-0.122763	-0.840032	0.650593	0.00016981	-3.31797	0.000906749	-0.36856	-0.925319	0.160115	2.13e-06	-5.00322	5.64e-07	-0.214531	0.213966	0.424946	0.462632	-0.0442181	0.964731	1-aminocyclopropane-1-carboxylate oxidase 1	GeneID:544052
ACO3	43	0	grey	0.237129	0.572761	0.376543	0.0322907	2.2357	0.0253716	0.0827714	-0.0406084	0.760555	0.890373	0.11997	0.904507	-0.442942	-0.0865491	0.085749	0.768608	-1.47161	0.141127	-0.119009	-0.0429027	0.660672	0.884216	-0.421521	0.673374	-0.218947	-0.0165695	0.415243	0.955166	-0.629401	0.529086	0.142612	0.0226476	0.598277	0.938745	0.435389	0.66328	0.261197	0.051791	0.328499	0.860425	0.83443	0.404039	0.264771	-0.504941	0.321682	0.0655327	-0.6441	0.519511	0.311909	0.0973194	0.23957	0.740665	1.09282	0.274475	-0.170331	0.495119	0.528241	0.0718418	0.874539	0.381825	0.427261	-0.432983	0.0988056	0.121995	0.0724055	0.942279	-0.296152	0.529638	0.265394	0.0514337	0.636582	0.524397	0.152411	-0.528798	0.573094	0.0518733	-1.03505	0.300644	-0.22129	0.571704	0.410143	0.0326844	0.996965	0.318782	-0.048802	0.440659	0.857562	0.114786	1.02951	0.303242	-0.0231973	-0.523713	0.932044	0.0545937	-1.48562	0.137379	-0.0568137	-0.529074	0.834458	0.0517285	-1.59288	0.111187	-0.430606	-0.0179405	0.0959093	0.951461	-1.26269	0.206701	-0.403535	0.469212	0.121146	0.0905304	0.114914	0.908514	0.162767	-0.478422	0.546978	0.0835371	-0.84152	0.400057	0.228421	-0.45722	0.394825	0.100235	-0.594339	0.552286	-0.156781	0.596243	0.562009	0.0244199	1.26527	0.205774	-0.357809	0.490106	0.173608	0.0752224	0.322924	0.746753	-0.278905	-0.412204	0.295531	0.143032	-1.83152	0.0670237	0.167417	0.67453	0.535427	0.00814312	2.4533	0.014155	-0.536898	-0.355138	0.0319999	0.212753	-2.49641	0.0125457	-0.108412	0.53928	0.689413	0.0465774	1.18942	0.234273	-0.326579	0.567727	0.216998	0.0341977	0.680975	0.495887	0.0967191	-0.574305	0.721593	0.0317218	-1.34508	0.1786	-0.192038	-0.598448	0.476146	0.0237627	-2.2064	0.0273561	0.208172	-0.344737	0.439122	0.227406	-0.321548	0.747795	-0.24778	-0.498049	0.354827	0.0699163	-2.00866	0.0445737	-0.105948	-0.397783	0.696155	0.158973	-1.31263	0.189307	0.415069	-0.499033	0.109887	0.0692782	-0.173683	0.862115	0.257976	-0.320333	0.334715	0.264175	-0.11496	0.908477	-0.108537	0.441406	0.689072	0.1141	0.872701	0.382826	-0.353351	0.533852	0.179418	0.049268	0.481723	0.630003	0.370617	-0.5888	0.157616	0.0267386	-0.62587	0.5314	0.127967	-0.558944	0.636716	0.0377229	-1.20592	0.227849	0.179485	-0.5399	0.505963	0.0462773	-0.999453	0.317576	-0.101777	-0.329952	0.707616	0.249282	-1.10983	0.267071	0.460357	0.517859	0.0727528	0.0578519	2.72152	0.00649826	0.239286	-0.463226	0.372087	0.0952883	-0.582593	0.560167	-0.238601	0.46923	0.3735	0.0905164	0.603307	0.546304	0.172996	0.545541	0.521711	0.0436089	1.96147	0.0498245	-0.0268054	0.500255	0.921503	0.0684916	1.27541	0.202163	0.305814	0.321343	0.249366	0.262587	1.65188	0.098559	0.136071	-0.110226	0.615329	0.70757	0.0911589	0.927366	-0.327813	-0.442821	0.215163	0.112809	-2.06586	0.038842	-0.0081554	-0.463752	0.976087	0.0948633	-1.25142	0.210781	-0.117961	-0.0614701	0.663495	0.834642	-0.464315	0.642422	1-aminocyclopropane-1-carboxylate oxidase homolog%2C transcript variant 1	1-aminocyclopropane-1-carboxylate oxidase homolog%2C transcript variant 2
ACO4	29	1	turquoise	0.0362839	0.879071	0.893873	3.46e-05	3.45592	0.000548414	0.0053686	-0.0870606	0.984257	0.767274	-0.199591	0.8418	-0.303445	0.111155	0.253238	0.705205	-0.555538	0.578527	-0.0503196	-0.00778669	0.853176	0.978923	-0.152319	0.878935	-0.106752	0.0632066	0.693951	0.830032	-0.12849	0.897761	0.0544485	-0.021394	0.841266	0.94213	0.0917875	0.926867	0.154714	-0.0546308	0.567242	0.852846	0.278697	0.780477	-0.183008	-0.466616	0.497507	0.0925728	-1.72851	0.0838975	-0.233279	0.298104	0.384567	0.30058	0.12429	0.901085	0.720077	0.902879	0.00165679	9.8e-06	6.04565	1.49e-09	-0.331696	-0.642947	0.209456	0.0131309	-2.78148	0.00541117	0.538441	0.796521	0.031416	0.000650601	4.26018	2.04e-05	-0.551058	-0.876714	0.0269385	3.87e-05	-4.9748	6.53e-07	0.51106	0.911118	0.0430585	5.86e-06	5.25031	1.52e-07	-0.16278	0.762391	0.546947	0.00152279	2.01961	0.0434242	-0.336812	-0.913827	0.202086	4.9e-06	-4.72464	2.31e-06	-0.466063	-0.869042	0.0688236	5.46e-05	-4.59193	4.39e-06	0.49804	-0.0448099	0.0496116	0.879103	1.33659	0.181358	-0.026852	0.626428	0.921367	0.0165297	1.73058	0.0835273	-0.403702	-0.704249	0.120977	0.00492831	-3.27752	0.00104723	0.381774	-0.756719	0.144519	0.001731	-1.35735	0.174669	-0.388942	0.815065	0.136506	0.000382805	1.71094	0.0870919	-0.278689	0.888153	0.29592	2.21e-05	2.70402	0.00685052	0.544747	-0.754242	0.0291125	0.00182869	-0.790933	0.428983	0.299033	0.864141	0.26055	6.73e-05	4.02363	5.73e-05	-0.000588937	-0.685808	0.998273	0.00677429	-2.05912	0.0394824	-0.0898266	0.867767	0.740773	5.77e-05	3.00474	0.00265804	-0.2559	0.809794	0.338755	0.00044763	2.06674	0.0387585	-0.541063	-0.864868	0.030442	6.53e-05	-4.817	1.46e-06	-0.582511	-0.937952	0.0178943	7.2e-07	-5.97767	2.26e-09	-0.225868	-0.727789	0.400273	0.00317087	-2.87143	0.00408622	-0.395673	-0.908989	0.129264	6.73e-06	-4.83459	1.33e-06	-0.428108	-0.569473	0.0980668	0.0335271	-2.79482	0.00519279	-0.093245	-0.736144	0.731242	0.002683	-2.55486	0.010623	0.41951	-0.728758	0.105754	0.00311093	-1.0855	0.2777	-0.495332	0.175391	0.0510623	0.548674	-1.00281	0.315955	0.287088	0.820858	0.280989	0.000320511	3.62157	0.000292818	-0.80202	-0.833347	0.00018602	0.000213802	-5.85848	4.67e-09	0.181268	-0.897186	0.501675	1.36e-05	-3.08543	0.00203258	0.315175	-0.873186	0.234424	4.54e-05	-2.43458	0.0149091	0.0922511	-0.68159	0.734009	0.00726342	-1.7934	0.0729094	0.228484	0.885624	0.394691	2.52e-05	4.04775	5.17e-05	-0.173317	-0.790224	0.520926	0.00076977	-3.08915	0.0020073	0.42244	0.621949	0.103088	0.0175571	2.97599	0.00292041	0.120539	0.878942	0.656556	3.48e-05	3.67896	0.000234188	0.36835	0.9008	0.160372	1.11e-05	4.63915	3.5e-06	-0.317113	0.710382	0.231402	0.00441092	1.30608	0.191526	0.0182592	-0.104397	0.946489	0.72246	-0.20834	0.834963	0.0171937	-0.882243	0.949607	2.97e-05	-3.349	0.000811031	0.0653636	-0.848437	0.809941	0.000125214	-2.89002	0.00385217	-0.446604	0.139806	0.0828875	0.633584	-0.92644	0.354217	ethylene-forming enzyme	GeneID:544285
ACO4-like	29	1	turquoise	-0.0242646	0.863971	0.928925	6.78e-05	3.14168	0.00167983	0.159606	-0.131009	0.554895	0.655294	0.103159	0.917837	-0.228662	-0.0279786	0.394311	0.92436	-0.684423	0.493708	-0.212003	0.0155198	0.430553	0.958004	-0.531525	0.595055	-0.208148	0.0655991	0.439177	0.823688	-0.397958	0.690661	0.193734	-0.0458471	0.472183	0.876324	0.406753	0.684189	0.251188	-0.0242903	0.348031	0.93431	0.619601	0.535521	0.0846541	-0.50389	0.755262	0.0661887	-1.13374	0.256902	-0.347435	0.430718	0.187325	0.124179	0.169526	0.865383	0.641777	0.852065	0.00736128	0.00010917	5.10919	3.24e-07	-0.468554	-0.745249	0.0671581	0.00222089	-3.70147	0.000214355	0.531207	0.826563	0.0342259	0.000267431	4.44934	8.61e-06	-0.286802	-0.850777	0.281489	0.000114662	-3.86451	0.000111311	0.128152	0.920871	0.636224	2.98e-06	4.2472	2.16e-05	-0.0781099	0.844773	0.773703	0.000143311	2.82443	0.00473646	-0.327487	-0.787278	0.215647	0.000831217	-3.50641	0.000454198	-0.463989	-0.89783	0.0702335	1.31e-05	-4.90768	9.22e-07	0.570563	0.210088	0.0209976	0.470974	2.23778	0.0252355	0.298118	0.706102	0.262082	0.00476721	2.96744	0.00300286	-0.448924	-0.721739	0.0811108	0.00356578	-3.51096	0.000446485	0.290755	-0.831035	0.274615	0.000230994	-2.12639	0.0334709	-0.155977	0.731992	0.564043	0.00291738	1.86932	0.0615788	-0.358592	0.820897	0.172601	0.000320124	1.84747	0.0646797	0.484195	-0.568552	0.0573638	0.0338794	-0.182708	0.855027	0.41672	0.72056	0.108337	0.00364705	3.40008	0.000673655	0.275904	-0.473334	0.300975	0.0873518	-0.510525	0.609684	-0.0774942	0.893819	0.775444	1.64e-05	3.32331	0.000889575	-0.0338923	0.84465	0.900835	0.000143948	2.94076	0.00327404	-0.625511	-0.890938	0.00955637	1.91e-05	-5.43609	5.45e-08	-0.518751	-0.835589	0.0395057	0.000198123	-4.47534	7.63e-06	-0.265076	-0.838457	0.321103	0.000179447	-3.69695	0.000218206	-0.0818133	-0.829819	0.763253	0.000240479	-3.12585	0.00177294	-0.637297	-0.724043	0.00792108	0.00341106	-4.23782	2.26e-05	-0.524143	-0.78839	0.0371502	0.00080758	-4.15392	3.27e-05	0.113013	-0.80341	0.676881	0.000537667	-2.41413	0.0157727	-0.247083	0.0865494	0.356226	0.768607	-0.455	0.649109	0.613771	0.854566	0.0114393	9.91e-05	5.00939	5.46e-07	-0.619088	-0.834273	0.0105534	0.000207207	-4.85863	1.18e-06	0.208855	-0.894943	0.437589	1.54e-05	-2.98167	0.00286683	0.0911594	-0.852194	0.737053	0.000108631	-2.85458	0.00430941	-0.0813817	-0.83565	0.764469	0.000197712	-3.17129	0.00151761	-0.165411	0.755238	0.540397	0.00178892	1.97114	0.0487076	-0.190542	-0.876111	0.479653	3.98e-05	-3.83869	0.000123692	0.619126	0.681556	0.0105473	0.0072675	3.95244	7.74e-05	0.224965	0.790324	0.402209	0.00076775	3.23213	0.0012287	0.165087	0.755832	0.541201	0.0017655	2.85704	0.00427612	-0.227514	0.669434	0.396755	0.00882766	1.37073	0.17046	0.0995341	-0.416158	0.713803	0.138855	-0.820997	0.411648	-0.10292	-0.728326	0.704468	0.00313752	-2.53942	0.0111036	0.274337	-0.889052	0.30384	2.11e-05	-2.72696	0.00639212	-0.222669	0.354146	0.407156	0.214124	0.30758	0.758402	1-aminocyclopropane-1-carboxylate oxidase	GeneID:543506
ACS1A	43	0	grey	-0.320661	0.425073	0.225934	0.129739	0.232338	0.816275	-0.192104	0.225773	0.475991	0.437686	0.0480687	0.961662	0.14807	-0.0137198	0.584195	0.962872	0.361049	0.718063	0.169571	-0.265336	0.530112	0.359237	-0.212851	0.831443	0.21045	-0.228479	0.434016	0.432065	-0.00446845	0.996435	-0.194327	0.253228	0.470802	0.382379	0.11331	0.909785	-0.187858	0.213097	0.485978	0.464496	0.0271017	0.978379	-0.0631003	-0.443867	0.816416	0.111861	-1.33567	0.181659	-0.30177	-0.196887	0.255999	0.499898	-1.31271	0.189279	-0.0468187	0.119421	0.863299	0.684278	0.169961	0.865041	0.0705279	-0.392403	0.795211	0.165207	-0.828739	0.407252	-0.0841307	0.379112	0.756733	0.181283	0.754285	0.450678	0.454781	-0.297892	0.0767465	0.300941	0.545806	0.585199	-0.360673	0.333332	0.169942	0.244172	-0.150268	0.880553	-0.236556	0.395341	0.377731	0.161783	0.386217	0.699336	-0.201393	-0.130928	0.454496	0.655494	-0.862778	0.388259	0.092345	-0.2744	0.733748	0.342425	-0.444795	0.656468	0.0211369	0.184436	0.938069	0.527905	0.512934	0.607997	0.129705	0.433874	0.632106	0.121142	1.48329	0.137998	-0.154188	-0.429759	0.568575	0.125112	-1.53701	0.124291	0.0761193	-0.366342	0.779336	0.197648	-0.739289	0.459731	0.786604	0.31811	0.00030086	0.267691	3.61822	0.000296633	0.0725246	0.215212	0.789533	0.459967	0.727753	0.466765	0.0486342	-0.16966	0.858047	0.562014	-0.290861	0.771157	-0.281713	0.422906	0.290492	0.131917	0.339217	0.734446	0.163343	0.0607971	0.545542	0.83643	0.585176	0.558429	-0.199124	0.19174	0.4597	0.511392	-0.0584166	0.953417	-0.119191	0.384051	0.66018	0.175196	0.674704	0.499864	0.0108901	-0.261911	0.968071	0.365703	-0.62804	0.529977	0.0274537	-0.202675	0.91961	0.487115	-0.430767	0.666638	-0.175554	-0.329142	0.515477	0.250515	-1.30673	0.191304	0.0288242	-0.172877	0.91561	0.554508	-0.351475	0.725232	0.157708	-0.392258	0.559671	0.165377	-0.594461	0.552204	-0.287568	-0.404547	0.280148	0.151358	-1.83392	0.0666653	-0.382476	-0.263454	0.143719	0.362783	-1.72704	0.0841613	0.798056	0.111081	0.000211304	0.705394	3.16565	0.00154737	-0.143841	0.39094	0.595094	0.166928	0.628193	0.529877	0.203849	-0.301122	0.448896	0.295475	-0.214191	0.830398	0.108836	-0.209025	0.688254	0.473272	-0.230565	0.817653	-0.10897	-0.36051	0.687888	0.205423	-1.21407	0.224721	0.240729	-0.29416	0.369124	0.307328	-0.0928178	0.926048	-0.44874	0.0970065	0.0812502	0.741473	-1.03985	0.298408	0.199874	-0.230487	0.457977	0.427917	-0.0388723	0.968992	-0.232226	0.495695	0.386779	0.0714602	0.705672	0.480392	0.139734	0.367359	0.605756	0.196311	1.31609	0.188145	-0.245408	0.190606	0.359601	0.513939	-0.190148	0.849193	0.0493044	-0.0675161	0.85611	0.818613	-0.0350789	0.972017	0.175167	0.107683	0.516416	0.714055	0.733073	0.463514	-0.158768	-0.207023	0.557001	0.477617	-0.938181	0.348151	-0.104065	-0.210297	0.701321	0.470521	-0.799254	0.424143	0.457917	0.414119	0.074481	0.140999	2.38796	0.0169422	1-aminocyclopropane-1-carboxylate synthase	GeneID:544028
ACS2	36	9	magenta	-0.177862	0.863319	0.509881	6.97e-05	2.72397	0.00645026	-0.384926	0.0686962	0.140956	0.815492	-0.905189	0.365365	0.31047	0.0331768	0.241862	0.910354	0.930754	0.351981	0.427247	-0.163515	0.0988183	0.576463	0.803691	0.421575	0.422756	-0.0971527	0.102803	0.741095	0.954621	0.339769	-0.414877	0.135683	0.110068	0.643725	-0.83365	0.404478	-0.449008	0.101721	0.0810468	0.729328	-1.02908	0.303443	-0.417992	-0.508686	0.107154	0.0632351	-2.55209	0.0107078	-0.0460783	0.463356	0.865442	0.0951835	1.10661	0.268463	0.23974	0.76999	0.371154	0.00127563	3.1461	0.00165463	-0.579372	-0.826341	0.0186725	0.000269353	-4.63201	3.62e-06	0.568497	0.868322	0.0215738	5.63e-05	4.95586	7.2e-07	-0.60928	-0.804407	0.0122322	0.000522726	-4.59392	4.35e-06	0.881029	0.847295	6.57e-06	0.000130641	6.70531	2.01e-11	0.309	0.830113	0.244216	0.000238161	3.75637	0.000172394	0.0759162	-0.653312	0.779911	0.0112896	-1.71195	0.0869066	-0.272417	-0.860251	0.307374	7.9e-05	-3.90981	9.24e-05	0.383685	0.362584	0.142351	0.202636	2.00033	0.0454648	0.178784	0.806489	0.507655	0.000492581	3.214	0.00130899	-0.259888	-0.851497	0.331017	0.000111567	-3.79394	0.000148273	-0.304904	-0.796505	0.250849	0.000650885	-3.50063	0.000464153	-0.126598	0.721004	0.640357	0.0036163	1.89163	0.0585405	0.51364	0.743241	0.0418413	0.00231691	3.84772	0.00011922	0.0273384	-0.43736	0.919947	0.117848	-1.07637	0.281763	-0.15029	0.821185	0.578506	0.00031726	2.44183	0.0146129	0.198103	-0.264564	0.462052	0.360689	-0.13268	0.894446	-0.0319135	0.726243	0.9066	0.00326832	2.17086	0.0299419	0.257362	0.852929	0.335906	0.00010561	3.7996	0.000144932	0.0237576	-0.834741	0.930407	0.000203938	-2.88527	0.00391076	-0.0437003	-0.762765	0.872332	0.00150982	-2.57202	0.0101106	-0.305738	-0.803482	0.249489	0.000536584	-3.55054	0.000384437	-0.162763	-0.716791	0.546989	0.00391672	-2.64152	0.0082536	0.0608901	-0.783282	0.82275	0.000920782	-2.41999	0.015521	-0.317584	-0.849673	0.230671	0.000119548	-3.94439	8e-05	0.00243161	-0.756713	0.992869	0.00173123	-2.41483	0.0157423	-0.205663	0.104464	0.444781	0.722288	-0.295183	0.767854	0.346356	0.913049	0.188791	5.16e-06	4.74173	2.12e-06	-0.606438	-0.848955	0.0127558	0.000122815	-4.92841	8.29e-07	0.0170061	-0.722798	0.950157	0.003494	-2.19256	0.0283391	-0.411636	-0.848082	0.113158	0.000126881	-4.21783	2.47e-05	0.115541	-0.798305	0.670031	0.000619692	-2.37248	0.017669	0.215679	0.575232	0.422411	0.0313837	2.18491	0.0288956	-0.415263	-0.833452	0.109703	0.000213044	-4.10706	4.01e-05	0.252669	0.833771	0.345101	0.000210762	3.62362	0.000290513	0.0320297	0.843934	0.906262	0.000147735	3.10913	0.00187638	0.50915	0.671901	0.0439771	0.00849094	3.48018	0.000501079	-0.206758	0.416829	0.442308	0.138155	0.53217	0.594608	0.0159754	-0.0196059	0.953174	0.94696	-0.00576018	0.995404	-0.102764	-0.663339	0.704899	0.00970386	-2.22939	0.0257881	-0.284576	-0.770078	0.285406	0.00127294	-3.27404	0.0010602	-0.100186	0.494934	0.712002	0.0719645	1.06307	0.28775	1-aminocyclopropane-1-carboxylate synthase 2	GeneID:606304
ACS3	4	2	blue	-0.305269	-0.339611	0.250254	0.23485	-1.70053	0.089032	-0.00262619	-0.14988	0.992298	0.609057	-0.376865	0.706274	0.109477	0.404111	0.686505	0.151841	1.34055	0.180067	-0.0346545	0.239369	0.898615	0.409815	0.506208	0.61271	0.0413224	0.262153	0.87923	0.365245	0.76688	0.443153	-0.00573478	-0.225941	0.983183	0.437335	-0.578331	0.563041	-0.0151748	-0.331803	0.955519	0.246475	-0.884867	0.376228	0.548902	0.10767	0.0276666	0.714089	1.89669	0.0578695	-0.416758	0.00269154	0.108302	0.992714	-1.16749	0.243012	-0.255922	-0.246217	0.338712	0.396134	-1.30826	0.190786	0.451012	0.444225	0.0795351	0.111538	2.45534	0.0140751	-0.350083	-0.41337	0.183758	0.141792	-2.04409	0.0409448	-0.039576	0.467194	0.884301	0.0921157	1.13584	0.256023	-0.326068	-0.441761	0.217761	0.113775	-2.05746	0.0396422	-0.0821592	-0.477153	0.762279	0.0844774	-1.48986	0.13626	0.11976	0.184177	0.658651	0.528493	0.77473	0.438499	0.306358	0.363742	0.248482	0.20109	1.77116	0.0765339	-0.445665	-0.242282	0.0836144	0.403967	-1.87356	0.0609917	-0.32564	-0.374075	0.218401	0.18763	-1.85714	0.0632916	0.154932	0.407858	0.56669	0.14772	1.47396	0.140492	0.165128	0.450508	0.5411	0.105969	1.62975	0.103154	-0.138018	-0.31471	0.610234	0.273122	-1.16546	0.243831	-0.195131	-0.27156	0.468932	0.347644	-1.20528	0.228097	-0.303131	0.189165	0.253755	0.517186	-0.359018	0.719582	0.49104	-0.295766	0.0534271	0.30457	0.675121	0.499599	-0.372246	0.059843	0.155655	0.838966	-0.887803	0.374647	-0.0972121	-0.323117	0.720227	0.25981	-1.0789	0.280634	-0.132446	-0.417711	0.624862	0.137238	-1.44231	0.149216	0.11149	0.358373	0.681021	0.20832	1.21481	0.22444	-0.0135504	0.254357	0.960276	0.380189	0.601175	0.547724	0.461181	0.367889	0.0721755	0.195617	2.26518	0.0235017	0.109276	0.286219	0.687052	0.321174	1.01151	0.311771	0.204104	0.422624	0.448315	0.132202	1.65213	0.0985076	0.26671	0.396447	0.318017	0.160506	1.75051	0.0800298	0.305234	0.239098	0.250311	0.410363	1.43138	0.152321	-0.119475	-0.114075	0.659418	0.697789	-0.598264	0.549664	-0.188985	-0.344747	0.483318	0.227392	-1.38661	0.165562	0.284529	0.430445	0.285489	0.124444	1.90201	0.0571704	0.116245	0.321481	0.668126	0.262371	1.12536	0.260436	0.115036	0.344926	0.671396	0.227134	1.18673	0.235336	0.0332491	0.380365	0.902708	0.179726	1.06899	0.285075	0.0446482	-0.237288	0.869584	0.41402	-0.474322	0.63527	0.291862	0.35696	0.272707	0.210248	1.70995	0.0872755	0.104573	-0.392031	0.699927	0.165643	-0.736886	0.461192	0.0503884	-0.333597	0.852978	0.243774	-0.716228	0.473851	-0.0532764	-0.293386	0.844644	0.308662	-0.88149	0.378053	-0.230641	-0.214997	0.390119	0.460428	-1.15638	0.247527	0.18711	0.170225	0.487749	0.560691	0.922011	0.356523	-0.104506	0.204686	0.70011	0.48271	0.231051	0.817275	0.431382	0.328109	0.0952461	0.252095	2.05582	0.0397996	-0.488491	0.0284897	0.0548689	0.922982	-1.34323	0.179198	1-aminocyclopropane-1-carboxylate synthase 3	GeneID:778292
ACS6	27	26	darkorange	-0.074587	-0.288039	0.783678	0.31797	-0.923799	0.355591	-0.123811	0.109401	0.64779	0.70967	-0.060207	0.951991	0.00689409	-0.212468	0.979784	0.465845	-0.510249	0.609877	0.118526	-0.0986225	0.661973	0.737303	0.0727078	0.942039	0.104845	-0.141295	0.699178	0.629937	-0.0700131	0.944183	-0.116929	0.107419	0.66628	0.714729	-0.0466451	0.962796	-0.0943496	0.163549	0.72817	0.576382	0.153873	0.87771	-0.184142	0.358123	0.494802	0.20866	0.425086	0.670774	-0.0566671	0.199488	0.834879	0.494135	0.345197	0.729946	0.0716895	-0.353754	0.791906	0.214668	-0.715647	0.47421	-0.230053	-0.153358	0.391363	0.600677	-0.998389	0.318091	0.258751	-0.0545871	0.333212	0.852962	0.566672	0.570937	0.404861	0.269556	0.119811	0.351354	1.81322	0.069798	-0.12882	-0.290507	0.634451	0.313654	-1.07542	0.282186	-0.261218	-0.0182934	0.328459	0.950507	-0.752328	0.451854	-0.292667	0.537711	0.271326	0.047344	0.674329	0.500102	-0.0758229	0.146747	0.780175	0.616646	0.161075	0.872034	0.347586	0.53748	0.18712	0.0474576	2.43078	0.0150665	0.422696	0.14023	0.102857	0.632546	1.53892	0.123823	-0.430992	-0.0434979	0.0955791	0.88262	-1.32661	0.184638	0.0428241	0.043458	0.874873	0.882727	0.219888	0.825958	0.776888	-0.10994	0.000399572	0.708299	2.47451	0.013342	0.294669	-0.386066	0.267907	0.172751	-0.193915	0.846242	0.337903	0.553511	0.200536	0.0400336	2.45765	0.0139848	-0.511657	-0.250317	0.0427745	0.38806	-2.12123	0.0339021	0.545236	0.663482	0.0289393	0.00968258	3.57524	0.000349901	-0.36161	-0.279686	0.168754	0.332826	-1.70588	0.0880297	-0.0768808	-0.0453104	0.77718	0.877762	-0.314873	0.752858	0.0594196	0.132108	0.826969	0.652567	0.482894	0.629171	0.0510369	0.426522	0.851105	0.128296	1.25123	0.210851	-0.441669	0.102132	0.0867598	0.728273	-1.00384	0.315455	-0.0301763	0.443253	0.911666	0.112417	1.08676	0.277143	0.133644	-0.224948	0.621704	0.439406	-0.204878	0.837667	-0.409891	-0.0382057	0.114846	0.896827	-1.2458	0.212837	-0.313689	0.119872	0.236757	0.683143	-0.563853	0.572854	0.784394	0.408811	0.000321317	0.146682	3.85927	0.000113726	-0.092892	-0.092222	0.732224	0.753855	-0.47302	0.636199	-0.0360226	0.0545749	0.894633	0.852995	0.0384656	0.969316	0.373262	0.355875	0.154441	0.211738	1.94927	0.0512628	-0.0397297	0.210165	0.883855	0.470806	0.417415	0.676375	0.412045	-0.0119783	0.112764	0.967582	1.12969	0.258608	-0.64571	-0.46603	0.00689615	0.0930385	-3.26865	0.00108063	0.346612	0.0732085	0.188442	0.803581	1.13632	0.255825	-0.0912406	0.104297	0.736826	0.722716	0.0143346	0.988563	0.375226	-0.217685	0.152111	0.454701	0.50184	0.61578	-0.143377	-0.486102	0.596296	0.0780026	-1.68251	0.0924695	0.00260867	-0.438386	0.99235	0.11689	-1.14492	0.252241	0.314349	-0.0811129	0.235718	0.782814	0.66171	0.508157	-0.171569	0.561533	0.525203	0.036657	1.09713	0.272583	-0.356485	0.228705	0.17532	0.431597	-0.416182	0.677277	0.332818	0.0529874	0.207824	0.85723	1.04533	0.295871	1-aminocyclopropane-1-carboxylate synthase	GeneID:606302
ACT	16	20	royalblue	-0.0708959	-0.795109	0.794164	0.000675948	-2.846	0.0044272	-0.548214	0.0249168	0.0279024	0.932619	-1.56827	0.116818	-0.147841	0.0989415	0.584783	0.736481	-0.150887	0.880065	0.542191	0.0861198	0.0300298	0.769727	1.81812	0.0690462	0.402262	0.0454923	0.122435	0.877275	1.23951	0.215156	-0.500656	-0.0584929	0.048239	0.842557	-1.59908	0.109802	-0.362977	-0.0863004	0.167031	0.769256	-1.21813	0.223176	-0.0285021	0.396151	0.91655	0.160847	0.951092	0.341558	0.0674754	-0.315277	0.80391	0.272213	-0.620703	0.534795	0.614653	-0.722997	0.0112884	0.00348067	-0.343251	0.73141	-0.438036	0.542254	0.089693	0.0451496	0.244713	0.806679	0.749125	-0.637729	0.000837928	0.0141405	0.721171	0.470804	-0.231982	0.747896	0.387292	0.00209913	1.74636	0.0807482	0.294539	-0.803886	0.26813	0.000530488	-1.91465	0.0555368	-0.0206852	-0.714103	0.93939	0.00411834	-2.24827	0.0245588	-0.282023	0.807892	0.289938	0.000473075	1.97876	0.0478431	-0.527195	0.744712	0.0358643	0.00224626	0.802822	0.422078	0.529995	0.0530487	0.0347149	0.857067	1.69142	0.0907561	0.107119	-0.548758	0.692948	0.0421387	-1.22586	0.220251	-0.720949	0.528386	0.00162516	0.0520901	-0.966564	0.333762	0.295028	0.762648	0.267297	0.00151386	3.26013	0.00111362	0.311603	-0.731618	0.240056	0.00293926	-1.43064	0.152534	0.420648	-0.748314	0.104713	0.00208042	-1.18727	0.235123	0.347433	0.704677	0.187326	0.00489069	3.1062	0.00189511	-0.366376	-0.567838	0.162797	0.0341545	-2.59485	0.0094632	0.165598	0.608268	0.539931	0.0209968	2.17195	0.0298591	-0.724178	-0.891044	0.00151236	1.9e-05	-5.91985	3.22e-09	-0.377105	-0.734264	0.149905	0.00278722	-3.34694	0.000817098	0.0987155	0.769406	0.716066	0.00129339	2.75774	0.00582018	-0.525232	0.730042	0.0366875	0.0030329	0.731235	0.464635	-0.460073	0.714938	0.0729521	0.00405486	0.881707	0.377935	-0.622849	0.776831	0.00996013	0.00108149	0.610465	0.541554	0.0739889	0.578327	0.785375	0.0302751	1.81264	0.0698869	-0.459864	0.616488	0.0730991	0.0188744	0.446662	0.655119	0.306797	0.765484	0.247769	0.00141799	3.31106	0.000929448	0.253739	-0.214524	0.342991	0.461439	0.152557	0.878747	0.0323932	-0.681475	0.905202	0.00727714	-1.95191	0.0509494	-0.427239	0.618279	0.098825	0.0184346	0.561232	0.57464	0.60367	0.866138	0.0132826	6.19e-05	5.0761	3.85e-07	-0.217545	0.740362	0.418311	0.00246033	1.74523	0.0809442	0.500348	0.770163	0.0483988	0.00127038	3.95482	7.66e-05	-0.0513107	-0.829967	0.850315	0.000239305	-3.04595	0.0023195	0.00188216	0.720458	0.99448	0.00365418	2.23058	0.0257091	-0.0730323	-0.450352	0.788091	0.106104	-1.38192	0.166996	0.562773	-0.705025	0.0232346	0.00486029	-0.463717	0.642851	0.657489	-0.710973	0.00564127	0.00436334	-0.0921128	0.926608	0.235433	-0.658938	0.380066	0.0103772	-1.30258	0.192718	0.581536	0.489619	0.0181331	0.0755573	3.07069	0.00213565	-0.625331	0.696092	0.00958318	0.00568866	0.164553	0.869296	-0.563134	0.816314	0.023127	0.000368617	1.11987	0.262769	-0.324418	-0.234974	0.220234	0.418724	-1.47702	0.13967	actin-7	GeneID:101264601
actin	21	47	bisque4	0.0276493	-0.868546	0.919039	5.58e-05	-3.17762	0.00148489	-0.252077	-0.328166	0.34627	0.252008	-1.51634	0.129434	-0.1208	-0.023187	0.655855	0.937288	-0.377982	0.705444	0.25142	0.409614	0.347571	0.145813	1.74566	0.0808704	0.16674	0.333271	0.537102	0.244264	1.29407	0.195643	-0.224323	-0.384036	0.403589	0.175215	-1.59529	0.110648	-0.148342	-0.308031	0.583496	0.283981	-1.17523	0.239901	0.116193	0.323691	0.668269	0.258916	1.13126	0.257944	-0.114342	-0.225447	0.673276	0.438365	-0.865733	0.386636	0.370678	-0.705074	0.157542	0.00485609	-1.11923	0.26304	0.0862929	0.730072	0.750663	0.00303112	2.50416	0.0122741	0.327979	-0.777602	0.214917	0.00106119	-1.64465	0.100041	-0.106593	0.803718	0.694388	0.000533012	2.43346	0.0149554	-0.00954319	-0.794394	0.972019	0.000689065	-2.67861	0.00739278	-0.244392	-0.87599	0.361656	4e-05	-3.98701	6.69e-05	-0.152289	0.766035	0.573406	0.00139992	2.06953	0.0384968	-0.179597	0.806195	0.505694	0.000496758	2.2534	0.0242337	0.126396	-0.165552	0.640892	0.571656	-0.0730736	0.941748	-0.167375	-0.766813	0.53553	0.00137473	-2.92726	0.00341964	-0.518435	0.739667	0.0396476	0.00249598	0.807205	0.419549	0.526632	0.922685	0.0360988	2.61e-06	5.48484	4.14e-08	0.142887	-0.789369	0.597564	0.000787213	-2.23971	0.0251099	0.364645	-0.790352	0.164944	0.000767183	-1.61546	0.10621	0.186015	0.7006	0.490345	0.00525792	2.62527	0.00865794	-0.06216	-0.668632	0.819109	0.00893935	-2.14451	0.0319922	-0.111054	0.401342	0.682206	0.154935	0.746601	0.455305	-0.503539	-0.817474	0.0467589	0.000355817	-4.28069	1.86e-05	-0.423023	-0.851453	0.102564	0.000111755	-4.28402	1.84e-05	0.204761	0.78933	0.446824	0.000788015	3.16962	0.0015264	-0.555808	0.649343	0.025386	0.0119697	0.238086	0.811815	0.243101	0.91057	0.364279	6.08e-06	4.40612	1.05e-05	-0.37449	0.78231	0.152981	0.00094369	1.53368	0.125109	0.454606	0.760728	0.0768742	0.00158164	3.74217	0.000182441	-0.281896	0.797688	0.290164	0.000630241	1.90881	0.0562872	0.638565	0.947945	0.00775928	2.57e-07	6.43582	1.23e-10	0.0748294	-0.22966	0.782991	0.429623	-0.374414	0.708096	0.000390782	-0.747432	0.998854	0.00212008	-2.3679	0.0178896	-0.132147	0.665948	0.62565	0.009321	1.6163	0.106029	0.514942	0.794855	0.0412365	0.000680576	4.163	3.14e-05	-0.0561624	0.844392	0.836331	0.000145306	2.87951	0.00398291	0.778164	0.898814	0.000385259	1.24e-05	6.34441	2.23e-10	0.0772981	-0.706775	0.775999	0.00470977	-1.95237	0.0508944	0.178154	0.726459	0.509175	0.00325458	2.73288	0.00627841	-0.136561	-0.660118	0.614046	0.0101933	-2.30608	0.0211063	0.326144	-0.848367	0.217647	0.000125541	-2.16699	0.0302358	0.358192	-0.692505	0.173115	0.00605063	-1.09715	0.272574	0.0240499	-0.543675	0.929552	0.0444786	-1.42898	0.153011	0.425582	0.18789	0.100283	0.520066	1.66823	0.0952697	-0.33958	0.7258	0.198169	0.00329666	1.31744	0.18769	-0.123322	0.863422	0.649096	6.94e-05	2.87264	0.00407055	-0.392624	-0.475976	0.13251	0.0853559	-2.36599	0.0179821	actin	GeneID:101260631
Acx1A	39	10	purple	0.0991076	0.814522	0.714982	0.000389107	3.05628	0.00224099	0.030463	0.0980685	0.910829	0.738732	0.321615	0.747744	0.222624	0.0096654	0.407254	0.97384	0.622714	0.533473	0.0235482	-0.188637	0.931019	0.518378	-0.405351	0.68522	0.0490261	-0.12743	0.856914	0.664199	-0.18403	0.85399	-0.013017	0.16251	0.961839	0.578841	0.367187	0.71348	-0.103081	0.131953	0.704027	0.652951	0.0514151	0.958995	0.29404	-0.305616	0.268979	0.287969	0.0283087	0.977416	0.287909	0.57176	0.279553	0.0326634	2.37639	0.0174829	0.053999	0.858526	0.842561	8.47e-05	3.29724	0.000976402	-0.347093	-0.93824	0.187789	7.01e-07	-5.17893	2.23e-07	0.168131	0.954517	0.533662	1.16e-07	5.05482	4.31e-07	-0.459405	-0.831105	0.0734238	0.000230461	-4.23282	2.31e-05	0.224421	0.82884	0.403378	0.000248339	3.50527	0.000456146	0.410195	0.872055	0.114551	4.78e-05	4.43937	9.02e-06	0.328959	-0.633315	0.213469	0.0150401	-0.925653	0.354627	-0.0445255	-0.917243	0.86994	3.87e-06	-3.96693	7.28e-05	0.251011	0.542314	0.348382	0.0451211	2.1665	0.0302729	0.15405	0.895751	0.568926	1.48e-05	3.96333	7.39e-05	0.0939884	-0.945999	0.729174	3.18e-07	-4.14073	3.46e-05	-0.261998	-0.816382	0.326963	0.000367853	-3.51653	0.000437224	-0.664588	0.773831	0.00497788	0.00116348	0.403292	0.686733	-0.218236	0.773155	0.416796	0.00118263	1.93154	0.0534159	0.0445505	-0.329347	0.869868	0.250203	-0.720013	0.471517	0.250266	0.868856	0.349861	5.5e-05	3.93039	8.48e-05	0.143755	-0.163171	0.595316	0.577277	-0.0202975	0.983806	0.133224	0.728013	0.622812	0.00315695	2.6191	0.00881615	0.299118	0.913039	0.260408	5.17e-06	4.60202	4.18e-06	-0.115739	-0.9184	0.669495	3.57e-06	-4.17463	2.98e-05	0.152947	-0.780115	0.571729	0.000997092	-2.15348	0.0312806	0.0523174	-0.818868	0.84741	0.000340917	-2.68662	0.0072178	0.142308	-0.718314	0.599064	0.00380596	-1.83563	0.0664131	-0.46704	-0.860915	0.068167	7.69e-05	-4.51615	6.3e-06	0.0414168	-0.944441	0.878956	3.76e-07	-4.24467	2.19e-05	0.0882871	-0.742862	0.745077	0.0023354	-2.10957	0.0348958	-0.615686	0.270714	0.0111137	0.349209	-1.21966	0.222593	0.459847	0.952942	0.0731114	1.42e-07	5.8783	4.14e-09	-0.197994	-0.969861	0.462305	1.01e-08	-5.65017	1.6e-08	-0.150739	-0.693464	0.57736	0.00595213	-2.49521	0.0125883	-0.0247319	-0.877636	0.927559	3.7e-05	-3.40994	0.000649766	-0.557711	-0.818774	0.0247836	0.000341902	-4.48999	7.12e-06	0.180378	0.558207	0.503813	0.0380304	2.02624	0.0427397	-0.502588	-0.92361	0.0472433	2.43e-06	-5.41363	6.18e-08	0.341415	0.894732	0.195599	1.56e-05	4.48099	7.43e-06	-0.0670038	0.885936	0.805256	2.48e-05	3.25838	0.00112048	0.147323	0.667291	0.586115	0.00912843	2.36654	0.0179551	-0.0229755	0.411532	0.932693	0.143751	1.01074	0.312141	-0.0384517	0.0322687	0.887569	0.912799	-0.0227144	0.981878	-0.00822793	-0.609962	0.975874	0.0205455	-1.75812	0.0787279	0.128291	-0.78949	0.635856	0.000784727	-2.27984	0.0226174	-0.116512	0.320559	0.667404	0.26382	0.504222	0.614106	peroxisomal acyl-CoA oxidase 1A	GeneID:778338
Acx1B	8	12	tan	-0.330033	-0.365929	0.211888	0.198192	-1.84704	0.064741	0.229621	0.464935	0.392278	0.093913	1.85208	0.064014	0.655549	-0.138501	0.00583428	0.636787	1.73538	0.0826739	-0.192683	-0.413125	0.474637	0.142052	-1.59248	0.111276	0.0339153	-0.436591	0.900768	0.118569	-1.05662	0.290684	0.127723	0.428616	0.637363	0.12623	1.46213	0.143704	-0.101311	0.398636	0.708899	0.157999	0.764782	0.444401	0.338028	0.0746729	0.200359	0.799724	1.1142	0.265195	-0.226296	-0.383451	0.399356	0.175928	-1.59911	0.109797	-0.455417	-0.456629	0.0762833	0.100731	-2.50813	0.0121373	0.179823	0.397702	0.505148	0.159066	1.51203	0.130527	-0.487325	-0.392976	0.0555377	0.164535	-2.4263	0.0152538	-0.203487	0.363497	0.44972	0.201417	0.387037	0.698729	-0.100875	-0.458573	0.710101	0.0991049	-1.48153	0.138465	0.206649	-0.513395	0.442552	0.0604288	-0.834934	0.403755	0.448748	0.336133	0.0812446	0.239986	2.1349	0.0327694	0.804807	0.534781	0.000169786	0.0487996	4.40427	1.06e-05	-0.278938	-0.106464	0.295471	0.717171	-1.01986	0.307794	-0.0368864	-0.309089	0.89212	0.282245	-0.88034	0.378675	0.455468	0.339203	0.0762464	0.235449	2.16573	0.0303316	-0.384678	0.424093	0.141234	0.13072	0.0358621	0.971392	-0.228378	-0.53413	0.394915	0.0491278	-2.07474	0.0380104	-0.0918434	-0.4052	0.735145	0.150635	-1.29661	0.194767	-0.349712	0.267629	0.184254	0.354941	-0.294091	0.768689	0.437683	-0.199774	0.0899818	0.493503	0.745798	0.45579	0.0242409	0.285047	0.928994	0.323247	0.782258	0.434063	0.3751	-0.516882	0.15226	0.0584091	-0.357952	0.720379	0.494552	-0.405303	0.0514863	0.150522	0.380952	0.703239	0.115574	0.469088	0.66994	0.0906274	1.5537	0.120256	0.613748	0.478296	0.0114433	0.0836297	3.16711	0.00153964	0.443597	0.42397	0.0852318	0.130844	2.36968	0.0178034	0.635524	0.440184	0.0081518	0.115223	3.14326	0.00167077	0.173522	0.40318	0.520426	0.152877	1.5108	0.13084	0.207826	0.417702	0.4399	0.137247	1.64778	0.0993987	-0.157074	0.463105	0.561269	0.0953869	0.808773	0.418646	-0.228591	-0.452906	0.394462	0.103895	-1.81188	0.0700045	0.128437	-0.482177	0.635468	0.0807981	-0.946283	0.344004	0.218189	0.458977	0.416899	0.0987695	1.80169	0.0715942	-0.341552	0.515289	0.195409	0.0593255	0.454488	0.649478	0.107822	0.476487	0.691024	0.0849734	1.55627	0.119643	-0.419532	0.486846	0.105734	0.0774811	0.119949	0.904524	-0.0980243	-0.453954	0.717978	0.102997	-1.45962	0.144394	-0.185664	0.552634	0.491179	0.0404161	1.027	0.304419	0.312229	-0.265648	0.239064	0.35865	0.18792	0.850939	-0.432456	-0.350273	0.0943337	0.219532	-2.12067	0.0339499	-0.288202	-0.430998	0.279042	0.123907	-1.91426	0.0555875	-0.318207	-0.521604	0.229707	0.055752	-2.2893	0.0220618	-0.17554	0.463635	0.515511	0.0949584	0.76018	0.447147	0.444487	0.364438	0.0845333	0.200166	2.19985	0.0278174	0.694512	0.56698	0.00283138	0.0344877	3.84157	0.000122249	-0.158062	-0.225051	0.558779	0.439191	-0.982589	0.32581	peroxisomal acyl-CoA oxidase 1B	GeneID:778201
AdBiL	7	37	skyblue3	0.134855	-0.426979	0.618521	0.127843	-0.758469	0.44817	-0.165373	-0.602658	0.54049	0.0225454	-2.14965	0.0315831	0.121327	0.0412604	0.654442	0.888623	0.423714	0.671774	0.22023	0.623976	0.412446	0.0170864	2.38415	0.0171185	0.17595	0.574699	0.514513	0.0315777	2.07364	0.0381131	-0.18675	-0.615216	0.488601	0.0191918	-2.25691	0.0240138	-0.216524	-0.518482	0.420553	0.0574986	-1.98873	0.0467313	-0.023989	0.0593678	0.92973	0.84023	0.082111	0.934558	-0.00102657	-0.127899	0.996989	0.663029	-0.31773	0.75069	0.0663314	-0.18463	0.807176	0.527462	-0.281742	0.778141	-0.0789149	0.571538	0.771428	0.0327465	1.38246	0.16683	0.307066	-0.466755	0.247333	0.0924632	-0.399724	0.68936	-0.278119	0.377831	0.296951	0.182884	0.217999	0.82743	0.195061	-0.338726	0.469096	0.236151	-0.341038	0.733075	0.11469	-0.596672	0.672333	0.024291	-1.38037	0.167471	0.205724	0.131297	0.444643	0.654579	0.875652	0.381219	-0.12201	0.381623	0.652611	0.178172	0.660168	0.509146	0.0305576	-0.496118	0.910553	0.0711815	-1.252	0.21057	0.00773013	-0.603376	0.977333	0.0223425	-1.69037	0.0909577	-0.25642	0.540924	0.337741	0.045784	0.789164	0.430016	0.0610135	0.6057	0.822395	0.0216953	1.88142	0.0599149	0.0120317	-0.293609	0.964726	0.308277	-0.709164	0.478223	0.595174	-0.248382	0.0150064	0.391859	1.19263	0.233015	-0.0681653	0.144531	0.801942	0.622036	0.175895	0.860377	0.00650098	-0.25272	0.980937	0.383369	-0.615542	0.538197	0.0348486	-0.226918	0.89805	0.435303	-0.473442	0.635898	-0.207562	-0.263022	0.440495	0.3636	-1.21703	0.223594	0.0384208	-0.505703	0.887658	0.0650605	-1.26252	0.206763	0.380826	0.351101	0.145601	0.218368	1.95924	0.0500848	-0.199901	0.0596976	0.457916	0.839352	-0.389704	0.696756	0.351862	0.645742	0.181386	0.0126132	2.85361	0.00432261	-0.0456888	0.219506	0.86657	0.450843	0.425606	0.670395	0.496225	0.668066	0.0505807	0.00901875	3.41738	0.000632281	-0.246658	0.532209	0.357082	0.0501043	0.786757	0.431424	0.455676	0.642294	0.0760954	0.0132541	3.16797	0.00153509	-0.0256724	0.0249823	0.924812	0.932442	-0.00673122	0.994629	0.201466	-0.423928	0.454329	0.130886	-0.567903	0.570101	-0.0794399	0.287467	0.769946	0.318976	0.513943	0.607292	0.243261	0.214236	0.363954	0.462055	1.1898	0.234126	-0.349691	0.409603	0.184282	0.145825	0.0999149	0.920412	0.526735	0.66728	0.0360559	0.00913005	3.52325	0.000426287	0.0543555	-0.0648006	0.841534	0.825804	-0.014998	0.988034	-0.0553585	0.362566	0.838645	0.20266	0.783792	0.433162	0.00972615	-0.540142	0.971482	0.0461603	-1.45463	0.145772	0.117838	-0.436417	0.663827	0.118733	-0.832638	0.405049	0.413549	-0.130362	0.111327	0.6569	0.842677	0.399409	-0.100556	0.0453967	0.71098	0.877531	-0.155674	0.87629	0.204174	-0.0259957	0.448156	0.929708	0.484203	0.628242	-0.238947	0.175914	0.372786	0.547463	-0.209226	0.834272	-0.106134	0.389806	0.695645	0.168272	0.726275	0.46767	-0.357001	-0.622755	0.174652	0.0173689	-2.77492	0.00552145	E3 ubiquitin ligase AdBiL	GeneID:101256712
ADC	18	8	pink	0.192971	-0.866944	0.473964	5.98e-05	-2.71787	0.00657046	-0.143303	-0.344014	0.596487	0.228447	-1.26025	0.207579	-0.358226	0.252011	0.173072	0.384749	-0.360869	0.718198	0.12647	0.463574	0.640695	0.0950073	1.5657	0.11742	-0.00395053	0.422335	0.988415	0.132494	1.09312	0.274342	-0.087628	-0.435781	0.746922	0.119332	-1.37638	0.168705	0.0389908	-0.449841	0.886002	0.106551	-1.08357	0.278557	-0.0908634	0.263194	0.737878	0.363273	0.419163	0.675097	0.159478	-0.308232	0.555216	0.28365	-0.354814	0.722729	-0.0654309	-0.863138	0.809749	7.02e-05	-3.37122	0.000748356	0.270916	0.746463	0.310153	0.00216436	3.09869	0.00194379	-0.122411	-0.839966	0.651535	0.000170204	-3.31647	0.00091161	0.871491	0.969032	1.1e-05	1.19e-08	8.62887	6.2e-18	-0.610433	-0.914687	0.0120247	4.62e-06	-5.68762	1.29e-08	-0.420618	-0.856748	0.104741	9.1e-05	-4.32423	1.53e-05	-0.392567	0.855641	0.132572	9.5e-05	2.03007	0.0423493	-0.243499	0.849833	0.36347	0.000118829	2.41802	0.0156054	-0.126404	-0.166923	0.640872	0.56843	-0.74897	0.453875	0.0811425	-0.709906	0.765143	0.00444945	-1.95753	0.0502855	-0.076777	0.77619	0.777473	0.00109861	2.33344	0.0196251	0.255068	0.884698	0.340384	2.63e-05	4.11198	3.92e-05	0.531696	-0.722065	0.0340302	0.0035436	-0.666175	0.5053	0.0764624	-0.871805	0.778364	4.83e-05	-3.08097	0.00206326	0.15321	0.712249	0.57106	0.00426213	2.59287	0.00951795	-0.59077	-0.754701	0.015966	0.00181029	-4.20584	2.6e-05	0.0651274	0.527524	0.810616	0.0525452	1.60969	0.107465	-0.198061	-0.844857	0.462149	0.00014287	-3.56328	0.000366254	-0.383108	-0.860039	0.143003	7.97e-05	-4.23648	2.27e-05	0.068146	0.854391	0.801997	9.98e-05	3.2968	0.000977933	-0.130107	0.78704	0.631042	0.000836338	2.2591	0.023877	-0.221762	0.864816	0.409118	6.54e-05	2.61743	0.00885946	-0.138191	0.886488	0.609781	2.41e-05	3.07425	0.00211035	0.14492	0.697033	0.592305	0.00559654	2.49639	0.0125464	-0.064044	0.783038	0.813715	0.000926475	2.41007	0.0159495	-0.32341	0.803596	0.221755	0.000534864	1.82818	0.067522	0.630891	0.0123524	0.00877968	0.96657	1.99578	0.0459584	-0.466765	-0.774442	0.0683515	0.00114639	-3.86479	0.000111184	0.442022	0.80317	0.0864785	0.000541313	3.96881	7.22e-05	0.109982	0.828995	0.685128	0.000247085	3.1946	0.00140024	-0.0426643	0.848365	0.875336	0.000125553	2.94962	0.00318162	0.392002	0.838478	0.13318	0.000179313	4.07442	4.61e-05	-0.393652	-0.788715	0.131409	0.000800778	-3.71704	0.000201567	0.537549	0.801619	0.0317527	0.00056538	4.2914	1.78e-05	-0.615588	-0.653986	0.0111302	0.0111773	-3.81537	0.000135976	0.235683	-0.885253	0.379546	2.56e-05	-2.79266	0.0052277	-0.360195	-0.837582	0.17055	0.000184986	-3.96901	7.22e-05	0.428665	-0.654495	0.0975827	0.0110929	-0.705808	0.480308	0.0428394	0.0631566	0.874828	0.830164	0.268319	0.788453	-0.153296	0.814359	0.570842	0.000391014	2.38321	0.0171622	-0.493968	0.860229	0.0518056	7.91e-05	1.73806	0.0822007	0.486835	-0.110022	0.0558211	0.70809	1.13669	0.255667	arginine decarboxylase	GeneID:543960
adc1	16	20	royalblue	0.00834039	-0.300069	0.975544	0.297251	-0.736283	0.461559	-0.232914	-0.15559	0.385332	0.595321	-1.01199	0.311542	-0.369101	0.724266	0.159455	0.00339639	1.22019	0.222394	0.185636	0.285651	0.491245	0.322179	1.21663	0.223746	0.0676006	0.352392	0.803553	0.216562	1.08096	0.279714	-0.163071	-0.27078	0.546219	0.349085	-1.11557	0.264606	-0.00274521	-0.484114	0.991949	0.0794099	-1.30144	0.193109	-0.012873	-0.210253	0.962261	0.470618	-0.55687	0.577616	-0.369756	-0.309373	0.158659	0.281779	-1.8104	0.0702343	0.37366	-0.448274	0.153967	0.107926	-0.143065	0.886239	0.0279995	0.213645	0.918017	0.463321	0.605608	0.544775	0.361768	-0.257182	0.168555	0.374737	0.358092	0.720274	0.344093	0.476317	0.191889	0.0851006	2.21845	0.0265238	-0.250377	-0.427744	0.349642	0.127087	-1.79656	0.0724049	-0.479845	-0.352595	0.0599743	0.216279	-2.28556	0.0222801	-0.508296	0.446164	0.0443918	0.109798	-0.307246	0.758656	-0.517359	0.332934	0.0401318	0.244771	-0.667467	0.504474	0.173472	0.0281228	0.520547	0.923971	0.532558	0.59434	0.0846938	-0.103447	0.755151	0.724897	-0.0296854	0.976318	-0.591283	0.181854	0.0158518	0.533798	-1.34769	0.177758	0.573489	0.367751	0.0202018	0.195798	2.67196	0.00754095	0.510517	-0.286203	0.0433183	0.321203	0.7695	0.441597	0.149211	-0.442826	0.581268	0.112804	-0.767576	0.442739	0.322285	0.391997	0.223459	0.165684	1.89867	0.0576078	-0.131978	0.0199188	0.626095	0.946115	-0.302433	0.762322	0.0680518	0.418442	0.802266	0.13648	1.27231	0.203261	-0.480232	-0.49141	0.0597389	0.0743325	-2.70211	0.00689015	-0.498485	-0.278895	0.0493759	0.334252	-2.14973	0.0315768	-0.119976	0.337736	0.65807	0.23761	0.542119	0.587736	-0.67033	0.36008	0.00448828	0.206003	-1.22321	0.221252	-0.113312	0.357465	0.676071	0.209558	0.614964	0.538579	-0.325848	0.475346	0.218089	0.0858292	0.371544	0.710233	0.120875	0.187034	0.655654	0.522004	0.784973	0.43247	-0.478235	0.205491	0.0609629	0.480953	-0.867005	0.385939	0.18151	0.303635	0.501095	0.291264	1.25357	0.209997	0.492319	0.00557526	0.0527142	0.984908	1.44002	0.149861	-0.0349637	-0.213123	0.897715	0.46444	-0.622712	0.533474	-0.0895382	0.248653	0.741579	0.391327	0.384581	0.700548	0.512518	0.422189	0.0423675	0.132642	2.601	0.00929533	-0.14033	0.311318	0.604205	0.278606	0.415002	0.678141	0.770845	0.430071	0.000473445	0.124808	3.83176	0.000127228	-0.30519	-0.476287	0.250382	0.0851234	-2.10328	0.0354412	0.430638	0.412722	0.0958819	0.142481	2.29389	0.0217966	-0.126713	0.0263698	0.640051	0.928699	-0.272454	0.785273	0.528109	-0.266776	0.0354861	0.356535	0.884764	0.376284	0.0553607	-0.458768	0.838639	0.0989433	-1.06771	0.28565	-0.0137911	-0.587322	0.959571	0.0272179	-1.68639	0.0917212	0.3764	0.267088	0.150731	0.355952	1.71783	0.0858271	-0.491145	0.399603	0.053368	0.156899	-0.385704	0.699716	-0.246369	0.464185	0.357662	0.094515	0.56567	0.571618	-0.00678133	0.32479	0.980115	0.25721	0.807518	0.419368	arginine decarboxylase	GeneID:543807
ADH	43	0	grey	-0.383445	0.214006	0.142623	0.462548	-0.536692	0.591481	-0.201964	0.0484943	0.45319	0.869238	-0.422917	0.672356	0.465573	-0.164061	0.0691546	0.575174	0.928996	0.352891	0.222164	-0.0946981	0.408248	0.74744	0.365099	0.715037	0.325832	-0.0992496	0.218113	0.735687	0.650769	0.515195	-0.254155	0.0865882	0.342174	0.768506	-0.474868	0.634881	-0.349712	0.130776	0.184254	0.655872	-0.643827	0.519688	0.0897797	-0.255314	0.740904	0.378338	-0.401359	0.688156	0.0982639	0.427638	0.717315	0.127192	1.38025	0.167511	-0.323176	0.294457	0.222108	0.306816	-0.143556	0.885851	0.0666636	-0.430246	0.806227	0.124638	-0.950615	0.3418	-0.276845	0.382397	0.299262	0.17722	0.234725	0.814422	-0.0438179	-0.261513	0.871991	0.366459	-0.771813	0.440225	0.0898025	0.221332	0.74084	0.446988	0.789511	0.429813	0.0463333	0.23222	0.864704	0.424354	0.702063	0.48264	0.144069	-0.10494	0.594505	0.721069	0.12584	0.899859	0.436171	-0.325491	0.0912252	0.256124	0.409489	0.682181	-0.112263	0.532765	0.678919	0.0498201	1.15672	0.247389	-0.0139067	0.411695	0.959233	0.143576	1.03522	0.300564	0.286898	-0.364271	0.281321	0.200386	-0.154239	0.877421	-0.285456	-0.260334	0.283854	0.368702	-1.42953	0.152851	0.0162241	0.109214	0.952446	0.710149	0.311518	0.755407	-0.220177	0.19596	0.412561	0.501959	-0.10594	0.91563	-0.0211802	0.226502	0.937942	0.436169	0.508558	0.611062	-0.121741	0.311311	0.653332	0.278617	0.465027	0.641912	0.0890592	0.234751	0.742918	0.419178	0.8222	0.410963	0.1054	0.215897	0.697656	0.458507	0.817194	0.413818	0.144781	0.339818	0.592664	0.234547	1.25261	0.210349	-0.00125046	-0.36312	0.996333	0.201919	-0.935279	0.349645	0.522491	-0.187166	0.0378603	0.521705	1.06997	0.284632	-0.0663473	-0.275413	0.807131	0.340573	-0.868297	0.385232	0.19704	-0.140499	0.464508	0.631886	0.181785	0.855751	-0.0508345	-0.380264	0.851689	0.179851	-1.11531	0.264717	0.393995	-0.376227	0.131044	0.184901	0.13285	0.894312	-0.345861	-0.133649	0.189465	0.648751	-1.28376	0.199227	0.10049	-0.0512288	0.711163	0.861927	0.141179	0.887729	-0.228456	0.33754	0.394749	0.237901	0.245243	0.806268	0.0804587	-0.421147	0.767071	0.133702	-0.886695	0.375243	-0.133458	-0.170985	0.622195	0.558917	-0.778196	0.436454	0.298944	-0.220742	0.2607	0.448232	0.266087	0.790172	-0.362707	-0.300087	0.167371	0.297221	-1.76378	0.0777688	-0.0776224	-0.0345566	0.775082	0.90664	-0.290463	0.771462	0.0447112	-0.396279	0.869402	0.160699	-0.908519	0.363604	0.00567295	0.415026	0.983364	0.140043	1.09687	0.272698	-0.116898	0.197715	0.666363	0.498059	0.18006	0.857105	-0.246767	0.0223723	0.356863	0.939488	-0.611831	0.540649	-0.0984326	0.0234436	0.716848	0.936595	-0.203839	0.83848	-0.0418507	-0.149774	0.877697	0.609314	-0.480442	0.630913	0.174046	0.0307938	0.519147	0.916772	0.540672	0.588734	0.0164116	-0.208733	0.951897	0.473904	-0.475491	0.634437	0.0488744	0.17309	0.857352	0.554013	0.557708	0.577044	alcohol dehydrogenase-like	alcohol dehydrogenase-like%2C transcript variant X1
ADH2	43	0	grey	0.216121	0.587989	0.421438	0.0270006	2.23336	0.0255253	0.120816	0.0830885	0.655814	0.777643	0.525212	0.599436	-0.0530602	0.449442	0.845267	0.1069	1.04504	0.296004	-0.0972245	-0.0846373	0.720192	0.773596	-0.465862	0.641314	-0.118991	0.0174018	0.66072	0.952917	-0.273689	0.784323	0.114749	0.069789	0.672174	0.812604	0.476167	0.633956	0.0955854	-0.103646	0.724737	0.724387	-0.00112441	0.999103	0.439603	-0.443994	0.0884192	0.111746	0.0792202	0.936858	0.471512	-0.131822	0.0652183	0.653277	1.02987	0.30307	0.0282138	0.544538	0.917391	0.0440747	1.57029	0.116348	-0.285829	-0.365823	0.283197	0.198332	-1.71751	0.0858869	0.0948269	0.477109	0.726843	0.0845097	1.52351	0.127632	0.266286	-0.477662	0.318816	0.0840994	-0.551688	0.581162	-0.398436	0.470279	0.126369	0.0896998	0.134343	0.893131	0.231514	0.48221	0.388277	0.0807738	1.91193	0.0558855	0.0326972	-0.578904	0.904316	0.0300717	-1.53211	0.125494	-0.112831	-0.501132	0.677376	0.0679307	-1.64902	0.0991439	0.238452	-0.0975461	0.373807	0.74008	0.403566	0.686532	0.388381	0.385223	0.137121	0.173771	2.0794	0.0375803	-0.0370138	-0.486018	0.891749	0.0780622	-1.39824	0.16204	-0.139102	-0.429462	0.607403	0.125402	-1.49533	0.134829	-0.104461	0.573076	0.700234	0.0321737	1.3199	0.186867	-0.200014	0.615945	0.457655	0.0190094	1.2234	0.221177	0.051832	-0.561986	0.84881	0.0364728	-1.41996	0.155619	-0.0740788	0.568625	0.78512	0.0338516	1.38476	0.166125	0.336616	-0.419165	0.202365	0.135734	-0.167404	0.867052	-0.0665602	0.430613	0.806522	0.124281	0.951992	0.341101	0.190631	0.441534	0.479443	0.113983	1.672	0.0945249	-0.0729634	-0.419392	0.788286	0.1355	-1.2882	0.197678	0.0962628	-0.593085	0.722858	0.0253845	-1.41608	0.156752	-0.219491	-0.493805	0.414056	0.0727175	-1.91569	0.0554043	0.184009	-0.606488	0.495117	0.0214793	-1.23039	0.218552	-0.49749	-0.269217	0.0499036	0.351983	-2.1206	0.0339559	-0.339381	-0.487447	0.198449	0.0770611	-2.23985	0.0251008	-0.31267	-0.474544	0.238365	0.0864334	-2.11964	0.034036	-0.0346444	0.142094	0.898645	0.627981	0.258733	0.795841	0.328317	0.520476	0.214417	0.0563784	2.31538	0.0205921	0.209533	-0.413747	0.436067	0.141392	-0.515373	0.606292	0.0390365	-0.479454	0.885869	0.0827781	-1.17597	0.239606	-0.136258	-0.620224	0.61484	0.0179656	-2.13954	0.0323917	-0.457973	-0.378874	0.0744414	0.18158	-2.28569	0.0222726	-0.259775	0.470591	0.331235	0.0894584	0.547851	0.583794	-0.148951	-0.424485	0.581934	0.130327	-1.50703	0.131803	0.0909907	0.395693	0.737523	0.161376	1.2666	0.2053	0.193488	0.593603	0.472758	0.0252243	2.19197	0.0283813	-0.143584	0.639223	0.595758	0.0138455	1.47139	0.141186	0.504734	0.424974	0.0461561	0.129838	2.58153	0.00983646	0.136751	0.268035	0.613547	0.354183	1.03708	0.299699	-0.198889	-0.700178	0.460242	0.00529717	-2.65861	0.00784626	-0.011011	-0.526887	0.967717	0.0528836	-1.46411	0.143164	0.246674	0.450568	0.35705	0.105917	1.85539	0.0635401	alcohol dehydrogenase	GeneID:544074
ADH3	43	0	grey	0.0169057	-0.0475695	0.95045	0.871712	-0.0718765	0.9427	-0.27742	-0.18508	0.298218	0.526439	-1.21237	0.225371	-0.211865	-0.134212	0.430859	0.647358	-0.899911	0.368168	0.26088	0.160649	0.329107	0.583255	1.1035	0.269809	0.157065	0.132209	0.561293	0.652316	0.744775	0.456408	-0.232917	-0.162038	0.385326	0.579961	-1.0282	0.303855	-0.120923	-0.0838337	0.655526	0.775696	-0.527338	0.597959	-0.195405	0.125647	0.468296	0.66865	-0.214321	0.830297	-0.0797025	0.607191	0.769205	0.0212876	1.51425	0.129963	0.829826	0.321121	6.98e-05	0.262935	3.95747	7.57e-05	-0.487923	-0.179794	0.0551937	0.538519	-1.85631	0.0634099	0.690171	0.196326	0.00308506	0.501145	2.73157	0.00630342	-0.0486139	-0.142089	0.858106	0.627994	-0.479139	0.63184	0.21874	0.137801	0.415696	0.63851	0.927938	0.35344	-0.3519	-0.0342788	0.181336	0.907388	-1.05661	0.290692	-0.616011	-0.0058941	0.0110593	0.984045	-1.91555	0.055423	-0.671671	-0.164035	0.00437974	0.575236	-2.55853	0.0105117	0.731815	0.344259	0.00127071	0.228094	3.34665	0.00081794	0.324511	0.0739082	0.220094	0.801738	1.07214	0.283656	-0.592966	-0.181193	0.0154817	0.53531	-2.25379	0.0242091	0.424872	0.115843	0.100912	0.693311	1.48521	0.137489	-0.0971929	-0.106956	0.72028	0.715911	-0.520957	0.602397	-0.174545	0.0426222	0.517932	0.884969	-0.362113	0.717268	0.808793	0.318966	0.000148627	0.266334	3.78213	0.000155494	-0.18584	0.221896	0.490759	0.445803	0.0552572	0.955934	0.368732	0.0811546	0.159905	0.782704	1.22301	0.221325	-0.195369	-0.00621743	0.46838	0.98317	-0.538859	0.589984	-0.3052	0.0806434	0.250366	0.784044	-0.63609	0.524718	-0.659168	-0.222617	0.00547826	0.444287	-2.64828	0.0080903	-0.638762	-0.230522	0.00773447	0.427845	-2.57539	0.0100126	-0.515949	0.0754946	0.0407737	0.797562	-1.32493	0.185195	-0.339277	-0.0415963	0.198595	0.887722	-1.03663	0.299909	-0.512539	-0.0851165	0.0423573	0.772345	-1.70694	0.0878338	-0.518281	-0.0998822	0.0397163	0.734058	-1.76411	0.0777141	-0.05667	0.167422	0.834871	0.567257	0.263901	0.791856	-0.134217	-0.253676	0.620197	0.381509	-0.992507	0.32095	0.364538	0.227707	0.165078	0.433665	1.57868	0.114409	-0.704807	-0.358082	0.00229669	0.208716	-3.23755	0.00120562	0.221328	0.0302024	0.41006	0.918365	0.669435	0.503218	0.125287	-0.0212784	0.643847	0.942442	0.281101	0.778633	0.260085	0.0383457	0.330637	0.896451	0.798272	0.424713	-0.186096	-0.0147737	0.490151	0.960022	-0.53436	0.593093	-0.0741263	-0.273265	0.784985	0.344505	-0.883291	0.377079	0.187495	0.170697	0.486837	0.559589	0.924257	0.355352	0.309475	0.0731935	0.243452	0.803621	1.02616	0.304818	0.0864634	0.0694855	0.750185	0.813405	0.399812	0.689295	0.0169865	-0.0435319	0.950214	0.882529	-0.0617521	0.95076	0.0639499	0.222573	0.813984	0.44438	0.723897	0.469129	-0.0933082	0.0345929	0.731066	0.906542	-0.162822	0.870659	-0.252488	0.0251191	0.345458	0.932073	-0.621243	0.53444	0.0602146	-0.402978	0.824687	0.153102	-0.886915	0.375124	alcohol dehydrogenase class III	GeneID:100750249
adh3a	43	0	grey	0.225279	-0.148719	0.401536	0.611865	0.239424	0.810776	0.167898	-0.585582	0.534236	0.0277904	-1.19494	0.232111	-0.331978	0.444441	0.209045	0.111343	0.25733	0.796924	-0.192515	0.63201	0.475031	0.0153141	1.30849	0.190707	-0.251637	0.654771	0.347141	0.0110474	1.23905	0.215326	0.20668	-0.628817	0.442482	0.0160009	-1.25647	0.208944	0.275703	-0.674515	0.30134	0.00814503	-1.25727	0.208656	-0.0872617	-0.199385	0.747948	0.494361	-0.726485	0.467542	0.237259	-0.167131	0.376274	0.567942	0.226659	0.820689	0.0300263	-0.162884	0.912103	0.577957	-0.323101	0.746618	0.0177799	0.144561	0.947891	0.621962	0.403645	0.686474	0.0111811	-0.154274	0.967218	0.598476	-0.351351	0.725325	-0.149216	0.355461	0.581255	0.212308	0.512669	0.608183	0.17906	-0.25142	0.506988	0.385902	-0.150433	0.880423	-0.0432821	-0.178152	0.873544	0.542298	-0.555672	0.578435	-0.0365148	0.196356	0.893201	0.501078	0.390647	0.696058	-0.0209636	0.118162	0.938576	0.687451	0.235324	0.813958	0.0292121	-0.0630814	0.914478	0.830364	-0.0774126	0.938295	-0.122684	-0.122303	0.650805	0.677029	-0.627321	0.530449	-0.0132786	0.153019	0.961073	0.60149	0.342653	0.73186	0.0685768	0.252016	0.800769	0.384739	0.812624	0.416434	0.0641391	0.0330092	0.813443	0.910805	0.250814	0.801958	-0.266266	-0.114322	0.318853	0.697164	-1.00313	0.315799	0.130174	0.218264	0.630864	0.453472	0.88975	0.3736	0.0506331	-0.107641	0.852271	0.714161	-0.130615	0.89608	-0.0578957	0.14336	0.831347	0.624891	0.200245	0.841289	-0.11896	-0.156191	0.660803	0.593882	-0.701982	0.48269	-0.167011	-0.201816	0.536429	0.489003	-0.947275	0.343499	-0.0197	0.171733	0.942272	0.557172	0.372741	0.709341	0.0250278	0.0472451	0.926695	0.872581	0.182044	0.855548	-0.157572	0.217802	0.560015	0.454453	0.12179	0.903066	-0.208557	0.186102	0.438257	0.524118	-0.0987763	0.921316	-0.205796	0.202512	0.444481	0.487473	-0.0493676	0.960626	0.413118	0.0839581	0.111738	0.775371	1.36859	0.171128	0.165465	0.204039	0.540262	0.484125	0.948749	0.342748	0.0791316	0.418117	0.770816	0.136816	1.30082	0.193319	-0.288434	-0.0808495	0.278638	0.783504	-0.983885	0.325172	-0.0920358	0.117383	0.734609	0.689418	0.0446653	0.964374	0.166525	0.120414	0.537634	0.681777	0.741116	0.458623	0.416879	0.0755338	0.108189	0.797459	1.35984	0.173879	-0.154723	0.273123	0.567218	0.344766	0.273762	0.784268	0.126515	-0.196876	0.640577	0.49992	-0.152097	0.879111	0.109196	0.116311	0.687272	0.692126	0.576261	0.564439	0.0314166	-0.0866053	0.908049	0.768461	-0.129524	0.896943	0.125367	-0.207831	0.643635	0.475862	-0.18316	0.854672	0.105625	-0.169056	0.697038	0.563427	-0.137609	0.890549	-0.0411696	-0.0397764	0.879674	0.892607	-0.206469	0.836424	0.110725	-0.110922	0.683102	0.705799	0.0213344	0.982979	-0.124097	0.144841	0.647025	0.621281	0.0272673	0.978247	-0.101794	0.127269	0.707568	0.664602	0.0431841	0.965555	-0.248348	0.262651	0.353689	0.364301	-0.0122983	0.990188	alcohol dehydrogenase	GeneID:101252984
Adi3	43	0	grey	0.287857	0.40025	0.279643	0.156167	1.8222	0.0684246	0.107137	-0.413335	0.692898	0.141829	-0.792311	0.42818	-0.151667	0.0753109	0.574991	0.798045	-0.21957	0.826206	-0.0862696	0.351461	0.750728	0.217864	0.670413	0.502594	-0.14144	0.371262	0.601318	0.191236	0.57828	0.563075	0.114568	-0.368152	0.672665	0.195273	-0.641743	0.52104	0.124783	-0.326306	0.645194	0.254866	-0.49774	0.618667	0.326033	-0.639549	0.217813	0.0137819	-0.959991	0.33706	0.425571	-0.41079	0.100293	0.144546	0.133077	0.894133	-0.393626	0.196922	0.131437	0.49982	-0.612113	0.540463	0.14503	0.138018	0.592021	0.637975	0.726684	0.46742	-0.249794	0.0299138	0.350801	0.919143	-0.601883	0.547252	0.259014	-0.160329	0.332703	0.584016	0.305119	0.760276	-0.418492	0.277832	0.106692	0.336175	-0.480724	0.630712	0.422175	0.12235	0.103327	0.676912	1.49268	0.135521	0.403632	-0.514267	0.121047	0.0599188	-0.26024	0.794679	-0.120558	-0.176604	0.656505	0.545869	-0.757699	0.448631	-0.350305	-0.661297	0.18346	0.010012	-2.91542	0.00355209	-0.0749442	-0.0806047	0.782665	0.784145	-0.396526	0.691717	0.313065	0.0811895	0.237741	0.782613	1.05638	0.290796	-0.175476	-0.162651	0.515665	0.578508	-0.871104	0.383697	-0.126901	0.430502	0.639548	0.124389	0.790451	0.429265	0.000855038	0.416902	0.997493	0.138079	1.08968	0.275855	-0.49197	-0.642883	0.0529077	0.0131429	-3.29429	0.000986714	-0.0459491	0.125378	0.865816	0.669324	0.187081	0.851597	-0.226813	-0.661424	0.398251	0.00999261	-2.55889	0.0105007	0.0798856	0.438727	0.768688	0.116572	1.36467	0.172357	0.122529	0.0951133	0.651219	0.746366	0.559504	0.575818	0.342304	-0.11714	0.194364	0.690033	0.655483	0.512157	0.113439	-0.428698	0.675725	0.12615	-0.821173	0.411548	0.281024	-0.128662	0.291722	0.661129	0.447165	0.654756	0.0950759	-0.42985	0.726152	0.125023	-0.873754	0.382252	-0.0665303	0.177362	0.806608	0.544119	0.262807	0.792699	0.0150064	-0.03698	0.956012	0.900122	-0.0509174	0.959391	0.0358524	-0.172622	0.895128	0.555101	-0.332216	0.739726	-0.0218607	0.341918	0.935952	0.231482	0.814814	0.415179	0.0935757	0.0969111	0.730322	0.741719	0.486435	0.626659	0.61242	0.00296026	0.0116735	0.991987	1.8931	0.0583443	-0.150827	-0.509481	0.577134	0.062755	-1.7788	0.0752723	-0.440658	-0.313165	0.0875692	0.275611	-2.04533	0.0408228	-0.324123	-0.0468308	0.220679	0.87369	-1.00442	0.315176	0.226185	0.502552	0.399594	0.0670296	1.96283	0.0496661	-0.174439	-0.0825637	0.518189	0.779016	-0.668991	0.503501	-0.302165	-0.127905	0.255347	0.663015	-1.14024	0.254187	-0.0487884	0.161473	0.857601	0.581299	0.269835	0.787287	0.00771458	0.446044	0.977379	0.109905	1.19556	0.23187	0.502764	0.597499	0.0471537	0.0240439	3.1514	0.00162489	-0.0578498	-0.396786	0.831478	0.160116	-1.18159	0.237367	-0.280808	-0.522279	0.292109	0.0553793	-2.18286	0.0290462	-0.1456	-0.360012	0.590552	0.206096	-1.31119	0.189794	0.295664	0.21209	0.266219	0.466659	1.33384	0.182256	AvrPto-dependent Pto-interacting protein 3	GeneID:543952
AFRR	33	43	ivory	0.461853	0.728457	0.0717071	0.00312943	3.58882	0.000332172	0.416018	-0.187801	0.108994	0.520268	0.706174	0.48008	-0.0258088	-0.216481	0.924413	0.457261	-0.607092	0.54379	-0.360001	0.0583208	0.170798	0.843015	-0.85413	0.393033	-0.354802	0.0722948	0.177514	0.80599	-0.803984	0.421406	0.382802	-0.086338	0.143349	0.769158	0.855122	0.392483	0.288589	0.0104092	0.278369	0.971827	0.811356	0.417161	0.371245	-0.225789	0.156858	0.437652	0.468724	0.639267	0.0151431	0.619726	0.955611	0.0180848	1.81487	0.0695441	-0.0450784	0.909769	0.868338	6.4e-06	3.61902	0.000295715	-0.168651	-0.627446	0.532377	0.0163028	-2.25626	0.0240545	0.161539	0.738457	0.550049	0.00255901	2.75102	0.00594096	0.143111	-0.786531	0.596983	0.000847414	-2.22076	0.026367	-0.338869	0.826171	0.19917	0.00027084	1.94702	0.0515322	-0.0104427	0.661676	0.969382	0.00995426	1.92165	0.0546502	0.0690612	-0.793762	0.799388	0.000700848	-2.46616	0.0136571	-0.0764496	-0.809843	0.7784	0.000446993	-2.96219	0.00305462	0.192531	0.145212	0.474993	0.620378	0.874053	0.38209	0.499231	0.556981	0.0489831	0.0385462	2.98998	0.00278991	-0.223779	-0.624321	0.40476	0.0170072	-2.39542	0.0166015	-0.0242454	-0.643159	0.928981	0.013091	-1.93445	0.0530576	-0.240978	0.676079	0.368613	0.00794335	1.36277	0.172954	0.0692907	0.805738	0.798734	0.000503291	2.91421	0.0035659	0.0713991	-0.48801	0.792732	0.076669	-1.11744	0.263805	0.388799	0.659758	0.136662	0.0102491	3.02671	0.00247227	0.421965	-0.536353	0.103517	0.0480145	-0.276497	0.782166	0.00515211	0.837736	0.984892	0.000183999	2.98617	0.00282495	0.299965	0.728011	0.258994	0.00315704	3.08332	0.00204704	-0.0134986	-0.852868	0.960428	0.000105858	-3.13819	0.00169996	-0.0703897	-0.861107	0.795604	7.63e-05	-3.36502	0.000765371	0.30449	-0.634348	0.251525	0.0148257	-1.00185	0.316418	0.450954	-0.789035	0.0795784	0.000794115	-1.33262	0.182656	-0.149238	-0.547208	0.5812	0.0428425	-1.90275	0.0570729	-0.471913	-0.666793	0.0649586	0.00919944	-3.32773	0.000875561	0.0706421	-0.605536	0.794886	0.0217405	-1.53194	0.125536	-0.223342	0.136603	0.405704	0.641458	-0.264324	0.79153	0.576489	0.767519	0.0194103	0.00135218	4.22318	2.41e-05	0.0933787	-0.812082	0.73087	0.000418485	-2.52777	0.0114789	0.156951	-0.797591	0.561581	0.000631914	-2.25602	0.0240693	-0.21883	-0.748918	0.415499	0.0020536	-2.96568	0.00302015	0.109058	-0.667642	0.687648	0.00907872	-1.68576	0.0918417	-0.407377	0.779926	0.117309	0.00100182	1.41597	0.156784	0.0373692	-0.852324	0.890716	0.000108092	-2.99868	0.00271151	0.419402	0.514847	0.105854	0.0595819	2.57706	0.00996447	0.270931	0.728253	0.310125	0.00314206	3.00094	0.00269148	-0.241248	0.753627	0.36806	0.00185363	1.75256	0.079677	-0.189199	0.677251	0.482812	0.00779485	1.51174	0.130599	0.190155	-0.249314	0.480563	0.390026	-0.114539	0.908811	-0.131327	-0.687108	0.627813	0.00662885	-2.41307	0.015819	0.384106	-0.77688	0.141877	0.00108018	-1.47005	0.141548	0.0771922	-0.0715997	0.776299	0.807823	0.028955	0.9769	monodehydroascorbate reductase	GeneID:101264360
AGAL	4	2	blue	0.0516059	-0.94728	0.849463	2.77e-07	-4.28368	1.84e-05	0.27773	-0.148401	0.297654	0.612636	0.388413	0.69771	0.362193	-0.121193	0.168019	0.679818	0.70549	0.480505	-0.223248	0.236009	0.405906	0.416616	-0.0115661	0.990772	-0.107289	0.149133	0.692483	0.610865	0.0830872	0.933782	0.204496	-0.206924	0.447426	0.477831	0.0344968	0.972481	0.0345112	-0.128301	0.899033	0.662028	-0.224669	0.822237	-0.0890194	0.402477	0.743029	0.153662	0.808806	0.418627	0.185778	-0.392671	0.490906	0.164892	-0.519129	0.603671	-0.77844	-0.884987	0.000382224	2.6e-05	-6.18044	6.39e-10	0.498363	0.902535	0.0494404	1e-05	5.08683	3.64e-07	-0.777275	-0.958297	0.000395192	6.94e-08	-7.46185	8.53e-14	0.19936	0.907423	0.459158	7.43e-06	4.24004	2.23e-05	-0.14934	-0.907759	0.580939	7.27e-06	-4.10819	3.99e-05	0.0734313	-0.957479	0.786958	7.78e-08	-4.49542	6.94e-06	0.433739	0.807457	0.093252	0.000479055	3.97157	7.14e-05	0.666758	0.96572	0.00478801	2.18e-08	7.08856	1.36e-12	-0.638575	-0.322385	0.00775806	0.260954	-2.81844	0.00482571	-0.184226	-0.898075	0.494601	1.3e-05	-4.07463	4.61e-05	0.823059	0.929316	8.99e-05	1.54e-06	7.13542	9.65e-13	-0.428589	0.943273	0.0976483	4.25e-07	3.11589	0.00183388	-0.235574	-0.895907	0.379772	1.46e-05	-4.18961	2.79e-05	-0.0840277	-0.895369	0.757022	1.51e-05	-3.7706	0.000162856	-0.391736	0.612924	0.133466	0.0197736	0.652995	0.51376	0.0155749	-0.89603	0.954347	1.45e-05	-3.51473	0.000440205	-0.134963	0.374491	0.618237	0.1871	0.604939	0.545219	0.680287	-0.857956	0.00373134	8.67e-05	-0.953891	0.340139	0.391507	-0.965153	0.133714	2.4e-08	-3.84437	0.000120862	0.221686	0.941531	0.409283	5.08e-07	4.88639	1.03e-06	0.756355	0.841454	0.000697336	0.000161479	5.61645	1.95e-08	0.503892	0.937768	0.0465804	7.33e-07	5.67828	1.36e-08	0.611615	0.862307	0.0118147	7.27e-05	5.07235	3.93e-07	0.300954	0.852099	0.25735	0.000109027	3.91727	8.96e-05	0.675409	0.960435	0.00408819	5.08e-08	6.95132	3.62e-12	-0.316597	0.916479	0.232204	4.09e-06	2.96987	0.00297921	-0.127078	-0.293798	0.639078	0.307951	-1.07955	0.280343	-0.302114	-0.951115	0.25543	1.77e-07	-5.34031	9.28e-08	0.525608	0.921222	0.0365286	2.91e-06	5.45721	4.84e-08	-0.619058	0.846853	0.0105583	0.000132793	1.13528	0.256257	0.196277	0.975095	0.466273	3.26e-09	5.88233	4.05e-09	-0.353541	0.908138	0.179167	7.1e-06	2.73781	0.00618492	0.0622948	-0.732345	0.818723	0.00289687	-2.12222	0.0338193	0.0537377	0.906111	0.843314	8.06e-06	3.82966	0.00012832	-0.197699	-0.861061	0.462986	7.65e-05	-3.70809	0.000208827	-0.642528	-0.977052	0.00727059	2.01e-09	-7.4749	7.73e-14	-0.554032	-0.80099	0.0259582	0.00057539	-4.34921	1.37e-05	-0.128604	-0.571007	0.635025	0.0329459	-1.9319	0.0533713	-0.603389	0.0486809	0.0133371	0.868738	-1.72861	0.0838789	0.658924	0.793324	0.00550178	0.000709091	4.73882	2.15e-06	0.258113	0.920944	0.334448	2.97e-06	4.60616	4.1e-06	0.188796	-0.457886	0.483764	0.0996779	-0.706026	0.480172	alpha-galactosidase	GeneID:778277
AGO10	6	30	steelblue	0.238229	-0.515111	0.374266	0.0594286	-0.752738	0.451607	0.154308	-0.27282	0.568271	0.345324	-0.274082	0.784021	-0.0440726	-0.302604	0.871253	0.292987	-0.881861	0.377852	-0.127099	0.275283	0.639022	0.34081	0.354054	0.723298	-0.143718	0.189284	0.595412	0.516917	0.0864166	0.931135	0.144457	-0.263412	0.593501	0.362861	-0.275914	0.782614	0.115277	-0.107251	0.670745	0.715157	0.0426304	0.965996	0.507855	0.252658	0.0446077	0.383489	2.11376	0.0345354	0.33379	-0.174754	0.206418	0.550151	0.485812	0.627101	-0.0527627	-0.579751	0.846125	0.0297747	-1.76151	0.0781529	-0.183527	0.57966	0.496267	0.0298067	1.13031	0.258347	0.210078	-0.604657	0.434848	0.0219841	-1.15154	0.249508	0.104208	0.494948	0.700928	0.071955	1.60579	0.10832	-0.273218	-0.434154	0.305896	0.120876	-1.88073	0.060009	0.122642	-0.563549	0.650917	0.0358426	-1.2367	0.216199	0.128274	0.48013	0.635901	0.0822833	1.62272	0.10465	-0.0180171	0.584139	0.947197	0.028272	1.59036	0.111755	0.257902	-0.351534	0.334857	0.217762	-0.201327	0.840443	0.341739	-0.61356	0.195149	0.019611	-0.808384	0.418869	-0.412101	0.599509	0.11271	0.0234515	0.536769	0.591427	0.0454296	0.561221	0.867321	0.0367845	1.67476	0.0939819	0.00254301	-0.504589	0.992542	0.0657517	-1.35383	0.175792	0.0800524	-0.557713	0.768217	0.0382376	-1.32972	0.183611	0.0472191	0.280498	0.86214	0.331365	0.831021	0.405962	0.000332282	-0.555693	0.999026	0.0390935	-1.53392	0.125049	0.301125	0.0799016	0.257068	0.785988	1.01832	0.308526	-0.450759	-0.457395	0.0797245	0.100088	-2.49499	0.012596	0.0388446	-0.585091	0.886427	0.0279536	-1.53875	0.123866	0.256328	0.568235	0.33792	0.0340014	2.27335	0.0230049	-0.0305912	0.455236	0.910456	0.101907	1.12244	0.261677	0.105412	0.633725	0.697624	0.0149548	2.11121	0.0347542	0.00454812	0.522833	0.986663	0.055075	1.4333	0.151772	-0.083561	0.539694	0.758334	0.0463766	1.25722	0.208675	-0.376149	0.636307	0.151026	0.0144257	0.795309	0.426434	0.290505	0.592272	0.275046	0.0256371	2.45988	0.0138982	0.021007	-0.197975	0.938449	0.497482	-0.43584	0.662953	0.338342	-0.541948	0.199915	0.0452951	-0.554736	0.579076	0.156559	0.538485	0.56257	0.0469645	1.89229	0.0584518	0.536866	0.443787	0.032012	0.111933	2.75502	0.00586884	-0.106834	0.592805	0.693727	0.0254712	1.38676	0.165514	0.11999	0.554564	0.658033	0.0395778	1.8498	0.0643419	-0.180083	-0.32092	0.504523	0.263251	-1.29659	0.194773	0.129279	0.545008	0.633235	0.0438563	1.84122	0.0655895	0.17005	-0.536542	0.528931	0.0479209	-1.01362	0.310763	0.547622	-0.577342	0.028106	0.0306247	0.0141735	0.988692	0.000116018	-0.4272	0.99966	0.127624	-1.1178	0.263651	0.105963	-0.306659	0.696113	0.286241	-0.494723	0.620796	0.604679	-0.0493675	0.0130888	0.866902	1.7323	0.0832205	-0.420652	0.445282	0.10471	0.110587	-0.0137608	0.989021	-0.002269	0.572061	0.993346	0.032551	1.58759	0.11238	0.152432	-0.381505	0.57304	0.178317	-0.577787	0.563408	protein argonaute 10	protein argonaute 10%2C transcript variant X1
AGO1B	43	0	grey	-0.0793783	0.0930688	0.77012	0.751659	0.0181746	0.9855	-0.31312	-0.300531	0.237654	0.296472	-1.61682	0.105917	0.341143	-0.10035	0.195979	0.732855	0.693626	0.487917	0.374485	0.257185	0.152987	0.374732	1.68589	0.0918177	0.373187	0.237914	0.154531	0.412753	1.63161	0.102763	-0.355653	-0.264084	0.176402	0.361593	-1.64653	0.0996548	-0.419837	-0.178878	0.105454	0.540626	-1.62688	0.103762	-0.00436232	-0.152544	0.987207	0.602634	-0.388136	0.697915	0.475004	0.368923	0.0629817	0.194267	2.31495	0.0206159	-0.1858	0.363692	0.490856	0.201157	0.436228	0.662671	-0.267033	-0.121256	0.317409	0.67966	-1.02254	0.306528	0.0793418	0.161777	0.770223	0.580577	0.610145	0.541766	-0.533967	-0.123237	0.0331322	0.674685	-1.87943	0.0601861	0.382573	0.207086	0.143609	0.47748	1.58112	0.11385	0.887136	0.0629601	4.62e-06	0.830686	3.88048	0.000104252	0.760184	-0.114409	0.000631128	0.696943	2.35541	0.0185021	0.0147672	-0.191847	0.956712	0.511151	-0.43675	0.662293	-0.0537176	0.156807	0.843372	0.592409	0.245033	0.806431	-0.215675	0.0218013	0.422421	0.94103	-0.526315	0.598669	0.265874	-0.134	0.319593	0.647884	0.390536	0.69614	-0.501252	0.0781288	0.0479301	0.790639	-1.26598	0.20552	-0.197183	0.0780703	0.464178	0.790792	-0.336998	0.736119	0.480284	0.157863	0.059707	0.589889	1.77461	0.0759626	-0.522828	0.115878	0.0377146	0.693223	-1.25	0.211298	-0.304024	0.0941088	0.252288	0.748965	-0.599426	0.548889	-0.221562	-0.0984625	0.409553	0.737716	-0.838049	0.402003	-0.00225562	0.158083	0.993385	0.589364	0.384529	0.700586	0.298134	0.0785564	0.262055	0.789516	1.00631	0.314266	0.607098	-0.215973	0.0126328	0.458345	1.32595	0.184857	0.331853	-0.354426	0.209227	0.213736	0.00501588	0.995998	0.0835211	-0.00687888	0.758446	0.98138	0.204642	0.837852	-0.18201	-0.164177	0.499896	0.574901	-0.892801	0.371964	0.214551	-0.0624077	0.424901	0.832152	0.423543	0.671899	0.0785724	-0.112504	0.772396	0.701775	-0.0684372	0.945438	0.242689	0.0750065	0.365118	0.798846	0.839239	0.401335	-0.179636	-0.0374347	0.5056	0.898899	-0.572224	0.56717	0.160659	0.306591	0.552251	0.286355	1.20472	0.22831	0.126178	-0.247042	0.641473	0.394502	-0.282284	0.777726	-0.249308	-0.122548	0.351772	0.676414	-0.975502	0.329311	-0.594262	-0.15364	0.0152013	0.6	-2.18964	0.0285501	-0.415552	-0.0736197	0.109432	0.802498	-1.35088	0.176733	0.571926	0.126445	0.0206239	0.666658	2.03214	0.0421397	-0.771058	-0.358423	0.000470664	0.208251	-3.62517	0.000288773	-0.29517	0.057243	0.267058	0.845884	-0.66452	0.506357	-0.329721	0.0688683	0.212347	0.815037	-0.73725	0.46097	0.699214	0.222465	0.0025759	0.444607	2.84478	0.00444419	0.428642	0.140833	0.097603	0.631067	1.55964	0.118844	-0.0691006	-0.049081	0.799276	0.867668	-0.303435	0.761558	-0.160467	-0.141322	0.552733	0.629871	-0.776756	0.437303	-0.427871	-0.13454	0.0982733	0.646549	-1.54143	0.123212	0.00664386	-0.0998286	0.980518	0.734196	-0.227768	0.819826	Argonaute1B	GeneID:101255074
AGO2A	43	0	grey	0.0136496	0.0618071	0.959986	0.833747	0.187705	0.851108	-0.381309	-0.794612	0.145049	0.000685045	-3.71732	0.00020135	-0.130869	0.124258	0.629024	0.672128	-0.0422965	0.966262	0.383918	0.757682	0.142089	0.00169413	3.49743	0.000469766	0.26988	0.744586	0.312079	0.00225225	3.08538	0.00203293	-0.346651	-0.766352	0.188389	0.0013896	-3.43427	0.000594143	-0.246985	-0.670159	0.356423	0.00872762	-2.65387	0.0079574	-0.169828	-0.386611	0.529479	0.172093	-1.45264	0.146323	0.384797	-0.177975	0.141101	0.542705	0.632682	0.526941	-0.0252259	0.156198	0.926116	0.593867	0.319007	0.749721	0.129354	0.395865	0.633035	0.161177	1.36986	0.170732	-0.0674375	-0.208629	0.804018	0.47413	-0.697343	0.485588	-0.27213	0.0207616	0.307903	0.943838	-0.687733	0.491621	0.233849	0.0993365	0.383374	0.735463	0.874498	0.381847	0.498824	-0.202139	0.0491967	0.488293	0.947133	0.343571	0.379415	-0.360563	0.147223	0.205352	0.131889	0.895072	-0.207038	-0.00370036	0.441676	0.989983	-0.564868	0.572163	-0.328306	-0.758966	0.214433	0.00164596	-3.33625	0.00084917	-0.603408	-0.423681	0.0133334	0.131135	-2.95561	0.00312048	0.308386	0.351375	0.245203	0.217985	1.74235	0.0814469	-0.0771199	0.2028	0.776503	0.486842	0.299294	0.764716	-0.113334	0.164101	0.67601	0.57508	0.104483	0.916786	0.28873	0.212324	0.278124	0.466156	1.31438	0.188717	-0.480923	-0.410198	0.0593194	0.145184	-2.45447	0.0141092	-0.340137	-0.0540892	0.197387	0.85429	-1.06987	0.284678	-0.661771	-0.716667	0.00523318	0.00392585	-4.3123	1.62e-05	-0.0267538	0.250527	0.921653	0.387648	0.556209	0.578068	-0.190056	-0.19313	0.480796	0.508276	-0.988115	0.323096	0.454228	0.0399183	0.0771513	0.892226	1.39429	0.163231	-0.0776215	-0.381973	0.775084	0.177741	-1.19138	0.233506	0.0675563	0.234522	0.803679	0.419645	0.764362	0.444652	-0.516013	-0.277756	0.0407442	0.336314	-2.20915	0.0271643	0.276674	0.481424	0.299572	0.0813422	2.03718	0.0416323	0.335616	0.262806	0.203794	0.364007	1.58295	0.113432	0.337391	0.193785	0.201262	0.50681	1.4098	0.158599	-0.101941	0.180361	0.707164	0.537219	0.176028	0.860272	-0.301672	-0.0940604	0.256161	0.74909	-1.05486	0.291489	0.210383	0.0809063	0.434165	0.783355	0.763672	0.445063	-0.250291	-0.334404	0.349812	0.242566	-1.52846	0.126399	-0.390145	-0.0349068	0.135191	0.905698	-1.17551	0.23979	-0.152285	0.271864	0.573416	0.347083	0.277038	0.781751	0.793276	0.428243	0.00024553	0.126596	3.9792	6.91e-05	-0.459809	0.0315807	0.0731383	0.914652	-1.23774	0.215813	-0.645629	-0.407521	0.00690548	0.148087	-3.09105	0.00199448	-0.325922	-0.103814	0.217978	0.723956	-1.15016	0.250078	0.65508	0.347415	0.0058817	0.223575	2.9626	0.00305055	0.601995	0.586881	0.0136096	0.0273622	3.49041	0.000482288	-0.185874	-0.391676	0.490678	0.166061	-1.51111	0.130761	-0.204389	-0.349647	0.447667	0.220413	-1.44265	0.149118	-0.549986	-0.126558	0.0272987	0.666375	-1.9477	0.0514503	-0.103314	-0.216675	0.703385	0.456849	-0.813613	0.415867	argonaute 2A	GeneID:101249141
AGO3	4	2	blue	-0.150998	-0.289661	0.576697	0.31513	-1.13301	0.25721	-0.0174372	-0.119875	0.948894	0.683134	-0.34119	0.73296	-0.144039	-0.168421	0.594582	0.564915	-0.800273	0.423552	-0.0335597	0.123502	0.901804	0.674021	0.215246	0.829576	-0.0329254	0.0767796	0.903651	0.794183	0.101298	0.919314	0.0149488	-0.116487	0.95618	0.691684	-0.24708	0.804846	0.0808063	-0.0351218	0.766091	0.905119	0.128195	0.897995	-0.311046	0.285177	0.240943	0.323017	-0.13269	0.894438	-0.257993	-0.38687	0.33468	0.171781	-1.69804	0.0895006	-0.102645	-0.121262	0.705225	0.679645	-0.571032	0.567978	0.496182	0.592806	0.0506035	0.0254711	3.1104	0.00186835	-0.330372	-0.45456	0.211391	0.102481	-2.10945	0.0349055	0.122656	0.121789	0.650879	0.67832	0.625969	0.531336	0.0638843	-0.166179	0.814172	0.57018	-0.241612	0.809081	-0.440188	-0.372587	0.0879475	0.189531	-2.20881	0.0271878	-0.239998	-0.0980759	0.370622	0.738713	-0.888618	0.374209	0.0825206	0.332816	0.761261	0.244947	1.06633	0.286274	-0.368044	-0.728366	0.160746	0.00313509	-3.28804	0.00100888	-0.38856	-0.65211	0.136925	0.0114924	-2.99309	0.00276173	0.191682	0.52704	0.476979	0.0528024	1.94899	0.0512968	0.287522	0.350381	0.280229	0.21938	1.67899	0.0931533	-0.00318094	-0.2464	0.990672	0.395772	-0.62465	0.532201	-0.273134	-0.0639307	0.30605	0.828111	-0.898277	0.369038	0.0844753	-0.338343	0.755764	0.236715	-0.638725	0.523002	0.0147925	-0.38582	0.956638	0.173048	-0.957508	0.338311	-0.38315	-0.541331	0.142955	0.0455891	-2.5527	0.0106893	0.190697	-0.132604	0.47929	0.651338	0.184053	0.853972	-0.331519	-0.451217	0.209713	0.105353	-2.10256	0.0355042	-0.188231	0.372597	0.485098	0.189518	0.454797	0.649255	-0.109805	0.0509801	0.685611	0.862591	-0.166708	0.867599	0.193502	0.357891	0.472724	0.208976	1.43574	0.151075	-0.14278	-0.0485737	0.597842	0.869025	-0.499433	0.617474	0.183498	0.645247	0.496337	0.0127038	2.37008	0.017784	0.50879	0.538907	0.0441516	0.0467589	2.96062	0.00307024	0.100896	0.329671	0.710044	0.249709	1.10671	0.268421	-0.0031528	-0.261701	0.990754	0.366103	-0.664642	0.50628	-0.450342	-0.496068	0.080038	0.0712144	-2.61624	0.00889036	-0.0206327	0.405063	0.939544	0.150787	0.997927	0.318315	-0.0865138	0.0637327	0.750044	0.828636	-0.0731432	0.941692	0.45255	0.294146	0.0783885	0.307352	2.03331	0.0420216	0.268521	0.429301	0.314617	0.125559	1.85271	0.0639246	0.228569	0.173937	0.39451	0.552047	1.04604	0.295541	0.416589	0.393929	0.10846	0.163422	2.19361	0.0282632	-0.186147	-0.663902	0.490031	0.00962025	-2.45731	0.0139982	-0.159336	-0.291924	0.555573	0.311191	-1.16167	0.24537	-0.260127	0.152012	0.330556	0.603914	-0.329156	0.742038	-0.307332	0.345041	0.246903	0.226969	0.041052	0.967254	-0.258213	0.058592	0.334254	0.842293	-0.555304	0.578687	0.318329	-0.165736	0.229519	0.571224	0.462785	0.643519	0.0251724	0.165875	0.926273	0.570897	0.476711	0.633568	-0.0165994	-0.633947	0.951347	0.0149086	-1.87611	0.0606401	Argonaute 3	GeneID:101247981
AGO4A	39	10	purple	-0.130952	0.631035	0.628805	0.0155213	1.47183	0.141066	-0.29597	-0.0685011	0.265701	0.816007	-0.975267	0.329428	0.41515	-0.151992	0.10981	0.603963	0.79373	0.427353	0.359393	-0.0329961	0.171574	0.91084	0.91445	0.36048	0.384349	-0.0123229	0.141604	0.96665	1.04175	0.297529	-0.348987	0.0099515	0.185229	0.973065	-0.939442	0.347504	-0.436436	0.0653143	0.0910065	0.824443	-1.07752	0.281248	0.133845	-0.23695	0.621175	0.414705	-0.235392	0.813905	0.207352	0.611036	0.440967	0.020263	2.29721	0.0216065	0.0890194	0.747471	0.743029	0.00211832	2.60529	0.00917955	-0.502687	-0.806991	0.0471926	0.000485539	-4.20219	2.64e-05	0.332977	0.792987	0.207594	0.000715498	3.55994	0.000370944	-0.583923	-0.672852	0.0175524	0.00836376	-3.76703	0.000165199	0.370971	0.712537	0.157189	0.00423953	3.21637	0.00129821	0.741992	0.737842	0.000998606	0.0025915	4.84296	1.28e-06	0.56663	-0.489741	0.0221052	0.075473	0.387774	0.698183	-0.153373	-0.788837	0.570645	0.000798237	-3.02591	0.00247883	0.287161	0.553619	0.280861	0.0399867	2.3092	0.0209325	0.0592381	0.749411	0.82749	0.00203188	2.53686	0.0111851	-0.00252942	-0.742899	0.992582	0.00233363	-2.35065	0.0187406	-0.375378	-0.678168	0.151932	0.00768014	-3.06677	0.00216383	-0.370262	0.647737	0.158046	0.0122535	0.861039	0.389217	0.334792	0.600424	0.204975	0.0231855	2.62077	0.0087731	-0.224708	-0.158204	0.402761	0.589074	-0.995645	0.319423	-0.0912553	0.629881	0.736785	0.0157695	1.57349	0.115604	0.0438518	-0.094265	0.871893	0.748561	-0.115493	0.908054	-0.0181672	0.704621	0.946758	0.00489559	2.09871	0.0358424	0.334313	0.787687	0.205664	0.000822468	3.52932	0.000416624	0.24685	-0.844755	0.356695	0.000143403	-2.36449	0.0180551	0.110993	-0.65553	0.682373	0.0109229	-1.62781	0.103564	0.0245754	-0.662717	0.928017	0.00979699	-1.88878	0.0589207	-0.0715666	-0.564363	0.792256	0.0355176	-1.75542	0.0791881	-0.0803792	-0.789889	0.767295	0.000776563	-2.83686	0.00455592	-0.295781	-0.788838	0.26602	0.00079821	-3.42357	0.000618041	0.204809	-0.589123	0.446716	0.0266346	-1.107	0.268295	-0.369957	0.359542	0.158415	0.206731	-0.105647	0.915862	0.570975	0.81798	0.0208841	0.000350348	4.53559	5.74e-06	-0.163506	-0.847195	0.545135	0.000131129	-3.4889	0.000485021	-0.172104	-0.633229	0.523893	0.0150579	-2.28917	0.0220693	-0.609006	-0.701677	0.0122819	0.0051589	-4.00396	6.23e-05	-0.358403	-0.744683	0.172844	0.00224763	-3.34604	0.000819751	0.352774	0.493869	0.180179	0.0726749	2.30082	0.0214017	-0.848104	-0.876117	3.32e-05	3.98e-05	-6.63388	3.27e-11	0.0480576	0.69963	0.859714	0.00534841	2.24991	0.0244545	-0.174481	0.65351	0.518086	0.0112566	1.44763	0.147721	0.575809	0.495295	0.0195877	0.0717252	3.06626	0.00216752	0.199545	0.367498	0.458734	0.196129	1.47947	0.139015	0.00381064	-0.352943	0.988825	0.215794	-0.893294	0.3717	-0.17945	-0.380103	0.506048	0.180051	-1.46021	0.144231	-0.209481	-0.691745	0.436185	0.00612962	-2.6478	0.00810184	0.0666386	0.150952	0.806299	0.606469	0.549175	0.582886	argonaute 4A	GeneID:101256023
AGO5	43	0	grey	0.150581	0.22902	0.577762	0.430946	0.972564	0.33077	0.225873	-0.209718	0.400261	0.471773	0.0866521	0.930948	0.213912	-0.154349	0.426315	0.598296	0.193713	0.846401	-0.175293	0.147749	0.51611	0.614215	-0.104044	0.917134	-0.115214	0.134621	0.670916	0.646349	0.0255785	0.979594	0.174471	-0.158777	0.518111	0.587708	0.0741367	0.940902	0.0540633	-0.0729255	0.842376	0.804327	-0.0357703	0.971465	0.177908	0.155893	0.50977	0.594595	0.860761	0.38937	0.343578	0.117045	0.192599	0.690271	1.23558	0.216614	-0.687915	0.0516686	0.00322396	0.860752	-2.1063	0.0351781	0.330324	-0.0347513	0.211461	0.906116	0.822845	0.410596	-0.530073	0.0396274	0.0346831	0.893008	-1.46453	0.143049	0.46191	-0.106729	0.0716675	0.716492	1.05975	0.28926	-0.508299	0.14104	0.0443907	0.630559	-1.13497	0.256387	0.198081	0.212147	0.462103	0.466537	1.05876	0.28971	0.497169	-0.247368	0.0500748	0.393859	0.824601	0.409598	0.471356	-0.168593	0.0653198	0.564512	0.937179	0.348666	-0.380676	-0.329552	0.145773	0.249891	-1.89907	0.0575551	0.00339037	0.0320667	0.990058	0.913343	0.087544	0.930239	0.403943	-0.0331994	0.120734	0.910293	1.05196	0.292817	-0.286302	-0.260502	0.282366	0.368382	-1.43241	0.152026	0.125184	0.456	0.644124	0.101261	1.53871	0.123875	0.261234	0.249643	0.328429	0.38938	1.33226	0.182775	-0.369259	-0.424439	0.159263	0.130373	-2.13525	0.0327407	-0.362702	-0.0780248	0.167377	0.790912	-1.19688	0.231354	0.055487	-0.348884	0.838275	0.221491	-0.745081	0.456223	0.170306	0.299629	0.528304	0.297994	1.21219	0.225441	0.239143	0.120318	0.372381	0.682018	0.94136	0.346521	0.574017	-0.0809045	0.0200607	0.783359	1.53037	0.125924	0.608119	-0.162965	0.0124441	0.577764	1.46494	0.142936	0.407534	-0.158296	0.117155	0.588855	0.753652	0.451058	0.380303	-0.233177	0.146201	0.422393	0.477527	0.632987	0.451145	-0.0381135	0.0794354	0.897075	1.19279	0.23295	0.173117	-0.0983595	0.521415	0.737982	0.220972	0.825114	-0.0620819	-0.30561	0.819333	0.287979	-0.937758	0.348369	0.234844	0.605892	0.381294	0.0216424	2.35369	0.0185881	-0.156442	0.0690804	0.562868	0.814476	-0.247851	0.80425	0.737314	-0.0146383	0.00111704	0.960388	2.46323	0.013769	-0.200933	-0.2877	0.455548	0.318565	-1.26414	0.20618	-0.165236	-0.231534	0.540831	0.425763	-1.01883	0.308283	-0.0538665	-0.214033	0.842943	0.46249	-0.675159	0.499575	-0.139265	0.350843	0.606979	0.218729	0.526636	0.598446	0.080927	-0.098236	0.76575	0.7383	-0.0268247	0.9786	-0.435288	-0.0685274	0.091957	0.815938	-1.40211	0.160883	-0.275678	0.184098	0.301387	0.528675	-0.292597	0.76983	-0.359318	0.243037	0.171671	0.402458	-0.387602	0.698311	0.228594	0.418104	0.394457	0.136829	1.70666	0.0878843	-0.15141	-0.161581	0.575647	0.581043	-0.802986	0.421983	0.259801	-0.278814	0.331185	0.3344	0.0019687	0.998429	-0.0893015	-0.30368	0.74224	0.291188	-1.00498	0.314904	0.471858	0.094956	0.0649943	0.746773	1.58913	0.112031	Argonaute 5	GeneID:101244672
AGO6	43	0	grey	0.0804028	0.235684	0.767229	0.417277	0.801552	0.422812	-0.114182	0.217436	0.673711	0.455231	0.237827	0.812016	0.00808012	0.177115	0.976307	0.544688	0.459844	0.645628	0.136936	-0.207545	0.613063	0.476483	-0.151284	0.879752	0.0961265	-0.15929	0.723236	0.586487	-0.138416	0.889912	-0.115567	0.203351	0.669961	0.485633	0.198015	0.843034	-0.108935	0.102677	0.687985	0.726873	-0.0369673	0.970511	-0.424477	0.272718	0.101264	0.34551	-0.513533	0.607579	0.120943	0.330525	0.655472	0.248411	1.16276	0.244928	0.0698372	0.344671	0.797178	0.2275	1.06538	0.286704	-0.332206	-0.43399	0.208713	0.121031	-2.05212	0.0401576	0.190242	0.417581	0.480359	0.137372	1.59897	0.109827	-0.138333	-0.344884	0.609411	0.227194	-1.24925	0.211572	0.181253	0.268529	0.501711	0.353263	1.1592	0.246375	0.481044	0.351693	0.0592467	0.217539	2.28716	0.0221867	0.210907	-0.15994	0.432995	0.58494	0.171346	0.863952	-0.384007	-0.350356	0.141988	0.219414	-1.96702	0.0491812	0.0642437	0.310423	0.813143	0.280063	0.956527	0.338806	0.113394	0.380193	0.675848	0.179939	1.2818	0.199912	0.158124	-0.499006	0.558622	0.0692957	-0.920378	0.357375	-0.375666	-0.279941	0.151593	0.332366	-1.7496	0.0801872	0.07683	0.276969	0.777324	0.337741	0.900301	0.36796	0.206603	0.265893	0.442657	0.358191	1.22194	0.221731	-0.19998	-0.0826914	0.457733	0.778682	-0.739341	0.4597	-0.135386	0.432065	0.617126	0.122877	0.772314	0.439929	-0.0393482	0.0201898	0.884963	0.945383	-0.0546978	0.956379	0.198204	0.0921602	0.46182	0.754015	0.75782	0.448559	0.2614	0.339206	0.328109	0.235446	1.57318	0.115678	0.0505911	-0.315698	0.852392	0.271537	-0.66668	0.504977	0.0172153	-0.2634	0.949544	0.362884	-0.615219	0.53841	-0.20683	-0.291882	0.442145	0.311264	-1.2916	0.196495	-0.10255	-0.238876	0.705488	0.410809	-0.86893	0.384885	-0.161384	-0.350255	0.550435	0.219556	-1.32661	0.184637	-0.149503	-0.401787	0.58052	0.154436	-1.44147	0.149451	-0.251838	-0.288291	0.346743	0.317528	-1.40772	0.159215	0.058281	0.0334548	0.830239	0.909605	0.23635	0.813161	0.241918	0.391624	0.366691	0.166122	1.66639	0.095635	-0.0677115	-0.442213	0.803236	0.113362	-1.34288	0.179312	-0.378284	-0.0894306	0.148533	0.761105	-1.2728	0.203089	-0.53063	-0.335716	0.0344581	0.240607	-2.4192	0.0155548	-0.327435	-0.262013	0.215725	0.36551	-1.55655	0.119577	0.132976	0.146936	0.623463	0.616186	0.716462	0.473706	-0.506429	-0.31623	0.04531	0.270687	-2.2782	0.0227148	-0.118229	0.442622	0.662772	0.11299	0.850425	0.395089	-0.228857	0.457445	0.393897	0.100046	0.593818	0.552634	0.374526	0.290187	0.152939	0.314213	1.77341	0.0761614	0.206155	0.0204097	0.443669	0.944789	0.603364	0.546266	-0.269672	0.583853	0.312466	0.0283681	0.90539	0.365259	-0.0633682	-0.268192	0.815649	0.35389	-0.841283	0.400189	-0.320459	-0.214197	0.226243	0.462139	-1.41173	0.158028	0.360841	-0.000562002	0.16973	0.998479	0.998326	0.318121	Argonaute 6	Argonaute 6%2C transcript variant X1
AGO7	39	10	purple	-0.331868	0.838211	0.209205	0.000180988	2.06386	0.0390313	-0.202003	-0.0691354	0.453102	0.814331	-0.711519	0.476762	0.555794	0.18745	0.0253903	0.521062	2.12281	0.0337694	0.246904	-0.00886111	0.356586	0.976016	0.645324	0.518718	0.355811	0.0699726	0.176196	0.812119	1.15611	0.247635	-0.271951	-0.018112	0.308234	0.950997	-0.782455	0.433947	-0.403233	-0.0797033	0.121451	0.786508	-1.32671	0.184603	-0.117675	-0.613424	0.664267	0.0196457	-2.06268	0.0391427	-0.046428	0.438045	0.864429	0.117207	1.02787	0.304012	-0.0342001	0.792572	0.899939	0.000723443	2.55079	0.0107478	-0.345974	-0.858257	0.189311	8.57e-05	-4.10649	4.02e-05	0.160613	0.888538	0.552366	2.17e-05	3.89453	9.84e-05	-0.528205	-0.731173	0.0354467	0.0029655	-3.83585	0.000125131	0.411192	0.781426	0.113586	0.000964909	3.72588	0.000194633	0.533367	0.825676	0.0333679	0.000275186	4.45046	8.57e-06	0.50742	-0.646495	0.0448212	0.0124765	-0.404644	0.685739	0.124993	-0.895727	0.644632	1.48e-05	-3.21974	0.00128307	0.208202	0.43994	0.439056	0.115448	1.71556	0.0862418	0.0521141	0.866053	0.847996	6.21e-05	3.36415	0.000767801	0.0943498	-0.851465	0.728169	0.000111701	-2.83955	0.00451766	-0.40658	-0.795534	0.118099	0.000668232	-3.80261	0.000143181	-0.277101	0.799747	0.298797	0.000595573	1.9365	0.0528069	0.377671	0.758679	0.149246	0.00165663	3.48384	0.000494274	-0.0914167	-0.351204	0.736335	0.218224	-1.14106	0.253847	-0.173283	0.83417	0.52101	0.000207934	2.48039	0.0131237	0.109612	-0.183347	0.686138	0.530386	-0.163069	0.870464	0.116982	0.765692	0.666136	0.00141112	2.7845	0.00536101	0.354719	0.877694	0.177622	3.69e-05	4.32624	1.52e-05	0.232586	-0.87945	0.386022	3.4e-05	-2.73714	0.00619763	0.338489	-0.774649	0.199707	0.00114065	-1.59518	0.110672	0.0501914	-0.808209	0.853547	0.000468754	-2.61504	0.00892173	0.0145584	-0.708741	0.957324	0.00454496	-2.12842	0.0333024	0.187513	-0.80974	0.486794	0.000448331	-2.25674	0.0240241	-0.062828	-0.909588	0.817195	6.47e-06	-3.90224	9.53e-05	0.162424	-0.749222	0.547835	0.00204019	-1.94532	0.0517367	-0.310498	0.384089	0.241817	0.175149	0.14213	0.886977	0.345715	0.918178	0.189665	3.63e-06	4.81754	1.45e-06	-0.251974	-0.884487	0.346473	2.66e-05	-4.10086	4.12e-05	-0.24198	-0.755377	0.366563	0.00178341	-3.0668	0.00216361	-0.307183	-0.872419	0.247144	4.7e-05	-4.1298	3.63e-05	-0.194677	-0.789455	0.469989	0.000785454	-3.14264	0.00167434	0.156675	0.537986	0.562277	0.0472087	1.89089	0.0586394	-0.546024	-0.877192	0.0286621	3.78e-05	-4.96082	7.02e-07	0.0751283	0.846046	0.782144	0.000136795	3.24159	0.00118863	-0.35395	0.804173	0.17863	0.000526203	1.7409	0.0817014	0.393794	0.615757	0.131258	0.0190564	2.86046	0.00423028	-0.174108	0.453338	0.518996	0.103524	0.732154	0.464075	-0.156568	-0.215081	0.562548	0.460247	-0.952872	0.340655	0.309815	-0.592098	0.242909	0.0256916	-0.820295	0.412048	-0.139552	-0.814021	0.606231	0.000395005	-3.1612	0.00157118	0.0637846	0.564791	0.814457	0.0353476	1.73627	0.0825159	argonaute 7	GeneID:101055594
AGP-1	7	37	skyblue3	0.262595	-0.478459	0.325822	0.08351	-0.564718	0.572266	0.173527	-0.249538	0.520413	0.389587	-0.160622	0.872391	0.130356	-0.121408	0.630381	0.679277	0.0480015	0.961715	-0.113493	0.274826	0.67558	0.341645	0.389373	0.697001	-0.101068	0.2158	0.709569	0.458714	0.268725	0.788141	0.132429	-0.262358	0.624906	0.364856	-0.305584	0.759921	0.0382213	-0.171833	0.888238	0.556939	-0.323948	0.745977	0.112268	0.160801	0.678905	0.582894	0.69562	0.486667	0.280331	-0.557551	0.292965	0.0383056	-0.779312	0.435796	-0.702078	-0.465408	0.00242969	0.0935342	-3.54049	0.000399389	0.499454	0.869151	0.0488658	5.43e-05	4.70824	2.5e-06	-0.503475	-0.761227	0.0467917	0.0015638	-3.91296	9.12e-05	0.252721	0.500475	0.344998	0.0683506	2.03051	0.0423045	-0.323493	-0.486042	0.22163	0.0780448	-2.18811	0.0286614	0.152474	-0.669724	0.572934	0.00878758	-1.5781	0.114542	0.529753	0.156916	0.034813	0.592148	1.94804	0.0514105	0.522937	0.643562	0.0376676	0.0130155	3.4075	0.00065561	-0.596305	-0.857646	0.0147674	8.78e-05	-4.96474	6.88e-07	-0.236129	-0.868294	0.378617	5.64e-05	-3.88503	0.000102316	0.342171	0.810039	0.194548	0.000444426	3.70427	0.000212003	-0.200559	0.627948	0.456406	0.0161916	1.26986	0.204136	0.228331	-0.416594	0.395015	0.1384	-0.471557	0.637243	0.540301	-0.326703	0.0307226	0.254255	0.768867	0.441972	-0.577416	-0.142871	0.0191706	0.626083	-2.09481	0.0361882	-0.170482	-0.657261	0.527871	0.010643	-2.38564	0.0170494	-0.188422	-0.369726	0.484646	0.193223	-1.45521	0.145612	0.0195339	-0.356232	0.942758	0.211247	-0.860903	0.389291	0.140936	-0.732487	0.602627	0.00288866	-1.91262	0.0557971	0.840811	0.679224	4.51e-05	0.00754958	5.2656	1.4e-07	0.456651	0.315799	0.0753902	0.271376	2.10546	0.035251	0.619259	0.637054	0.0105259	0.0142754	3.75996	0.000169944	0.26925	0.264113	0.313254	0.361539	1.39302	0.163614	0.832988	0.888833	6.17e-05	2.14e-05	6.63844	3.17e-11	0.309424	0.793386	0.243535	0.00070793	3.49308	0.000477486	0.231746	0.569787	0.387789	0.0334073	2.20981	0.027118	0.288817	-0.170893	0.277972	0.559131	0.363766	0.716033	-0.376485	-0.728668	0.150632	0.00311646	-3.31554	0.000914655	0.75164	0.75554	0.000786609	0.00177695	4.9987	5.77e-07	-0.0352856	0.304138	0.896778	0.290425	0.675923	0.49909	-0.214935	0.543699	0.424053	0.0444676	0.915027	0.360178	0.267976	0.671145	0.315637	0.00859307	2.71774	0.00657288	0.0411304	-0.0860342	0.879787	0.769951	-0.10238	0.918455	0.195682	0.665104	0.467653	0.00944352	2.48877	0.0128188	-0.461358	-0.88423	0.0720518	2.7e-05	-4.73696	2.17e-06	-0.189488	-0.58868	0.482132	0.026777	-2.16245	0.0305831	-0.0800685	-0.160756	0.768172	0.583001	-0.609512	0.542185	0.137753	0.0985322	0.610926	0.737536	0.608931	0.54257	0.01912	-0.0123518	0.943969	0.966572	0.0203358	0.983775	0.0226601	0.0973212	0.933615	0.74066	0.299107	0.764858	-0.034094	0.444045	0.900247	0.1117	1.0788	0.280677	-0.00677176	-0.428747	0.980143	0.126102	-1.14067	0.254009	Arabinogalactan 1	GeneID:544160
AGP-S2	43	0	grey	0.0267349	-0.340848	0.921709	0.23304	-0.798946	0.424322	0.0464973	0.179282	0.864229	0.539696	0.567057	0.570676	0.302584	-0.147796	0.254655	0.614101	0.461735	0.644272	0.00683224	-0.148787	0.979966	0.6117	-0.349102	0.727013	0.0632691	-0.183758	0.815932	0.529448	-0.287667	0.773602	-0.00739161	0.160591	0.978326	0.583392	0.377245	0.705992	-0.120709	0.183356	0.656101	0.530366	0.133336	0.893928	-0.0607598	0.151914	0.823123	0.60415	0.214062	0.830499	0.0502432	0.232825	0.853397	0.423114	0.713999	0.475228	-0.0932239	-0.323021	0.7313	0.259961	-1.06799	0.285527	0.197411	0.0956883	0.46365	0.744879	0.764355	0.444656	-0.22969	-0.224275	0.392131	0.440813	-1.1776	0.238956	-0.2981	0.36218	0.262112	0.203176	0.115928	0.90771	0.123128	-0.310857	0.649616	0.279356	-0.460067	0.645468	0.168255	-0.239581	0.533354	0.409389	-0.149047	0.881517	0.330617	0.497488	0.211032	0.0702824	2.2462	0.0246913	0.226673	0.291541	0.398551	0.311855	1.34578	0.178374	-0.252066	0.363372	0.346292	0.201583	0.25109	0.801745	-0.256738	-0.078179	0.33712	0.790507	-0.8867	0.37524	0.347144	0.15905	0.187718	0.587058	1.3512	0.176631	-0.0762519	0.280817	0.77896	0.330792	0.50471	0.613762	-0.458666	-0.367834	0.0739472	0.195689	-2.25659	0.0240339	-0.00995199	-0.488848	0.97082	0.0760883	-1.3357	0.181649	-0.211124	0.554638	0.432511	0.0395459	0.963956	0.335068	0.270591	-0.327478	0.310755	0.253063	-0.0986273	0.921434	-0.295653	0.52673	0.266237	0.0529674	0.62815	0.529906	0.419304	-0.327522	0.105943	0.252995	0.349298	0.726866	0.201121	-0.19923	0.455119	0.494705	0.044842	0.964233	0.0347457	0.208664	0.89835	0.474055	0.610703	0.541396	0.0424042	0.405017	0.876091	0.150838	1.16465	0.244162	0.585169	0.247753	0.017255	0.393099	2.39318	0.0167032	0.201475	0.479687	0.454309	0.0826067	1.8205	0.0686836	0.174582	-0.0574926	0.517841	0.84522	0.325698	0.744653	0.177546	0.192596	0.510644	0.50947	0.952504	0.340841	0.177991	0.218925	0.509569	0.452072	1.02107	0.307223	-0.480606	-0.0593594	0.059512	0.840252	-1.53134	0.125685	0.231697	-0.135007	0.387891	0.645395	0.291622	0.770576	0.0313721	0.250253	0.908179	0.388185	0.709322	0.478125	-0.40264	0.411623	0.122051	0.143654	-0.0573875	0.954237	-0.0382098	0.350829	0.888272	0.21875	0.796322	0.425845	-0.109488	0.0911582	0.686475	0.756616	-0.0669314	0.946636	0.425674	-0.445401	0.100202	0.11048	0.0295823	0.9764	-0.385619	0.14466	0.140181	0.621721	-0.719031	0.472122	-0.00730871	-0.102777	0.978569	0.726617	-0.27198	0.785637	-0.477589	-0.343199	0.0613622	0.229624	-2.25163	0.0243458	0.0111471	-0.498177	0.967318	0.069833	-1.31008	0.190169	-0.079168	-0.574605	0.770714	0.0316122	-1.81277	0.069867	-0.366545	-0.0811042	0.162588	0.782836	-1.2162	0.22391	0.326989	0.543653	0.216388	0.0444892	2.39065	0.0168187	0.318088	0.350991	0.229891	0.218522	1.76974	0.07677	-0.0363987	0.0150348	0.893539	0.959316	-0.059514	0.952543	ADP-glucose pyrophosphorylase large subunit	ADP-glucose pyrophosphorylase large subunit%2C transcript variant X1
AgpL1	39	10	purple	0.179868	0.747676	0.505041	0.00210908	2.8514	0.0043527	-0.142999	0.227258	0.597273	0.434597	0.185606	0.852754	0.129069	-0.188972	0.633791	0.517621	-0.125117	0.900431	0.206108	-0.330451	0.443775	0.248524	-0.287758	0.773532	0.159784	-0.29413	0.554446	0.307379	-0.315992	0.752009	-0.168705	0.306058	0.532245	0.287236	0.323844	0.746056	-0.208525	0.320749	0.438329	0.26352	0.254495	0.799113	0.0434966	-0.172287	0.872923	0.555881	-0.311114	0.755714	0.328471	0.669512	0.214189	0.00881684	2.88624	0.00389872	0.326726	0.839241	0.216778	0.000174598	3.88228	0.000103482	-0.839824	-0.930045	4.7e-05	1.45e-06	-7.29237	3.05e-13	0.764356	0.917654	0.000564952	3.76e-06	6.51865	7.09e-11	-0.568193	-0.82673	0.0216597	0.000265996	-4.59092	4.41e-06	0.550841	0.789313	0.027011	0.000788365	4.25927	2.05e-05	0.594078	0.858746	0.015241	8.4e-05	4.96584	6.84e-07	0.234778	-0.592619	0.381431	0.025529	-1.03683	0.299815	-0.454541	-0.881544	0.0769222	3.08e-05	-4.6843	2.81e-06	0.635195	0.641741	0.00819518	0.0133592	3.84889	0.000118654	0.473051	0.866614	0.0642253	6.06e-05	4.59155	4.4e-06	-0.440995	-0.901202	0.0872989	1.08e-05	-4.87444	1.09e-06	-0.33332	-0.826755	0.207097	0.000265777	-3.80191	0.000143587	-0.310676	0.661062	0.241533	0.010048	1.09654	0.272842	0.41042	0.740627	0.114332	0.00244684	3.48544	0.000491323	0.0468231	-0.259333	0.863286	0.370614	-0.526104	0.598816	-0.0187619	0.716326	0.945017	0.00395101	2.15504	0.0311589	0.40855	-0.0898317	0.116155	0.760062	0.927275	0.353784	-0.242258	0.713809	0.365996	0.00414093	1.53811	0.124022	0.370652	0.877861	0.157574	3.67e-05	4.37656	1.21e-05	0.0975324	-0.886119	0.71934	2.45e-05	-3.17914	0.00147712	-0.112409	-0.683585	0.678522	0.00702882	-2.34598	0.018977	-0.3013	-0.856944	0.256777	9.03e-05	-3.96226	7.42e-05	-0.125259	-0.690284	0.643923	0.00628363	-2.41154	0.0158853	-0.311939	-0.871201	0.239524	4.97e-05	-4.13128	3.61e-05	-0.624485	-0.904057	0.00971039	9.13e-06	-5.59707	2.18e-08	0.148464	-0.75799	0.583183	0.00168247	-2.03288	0.0420644	-0.363425	0.125585	0.166469	0.668806	-0.69832	0.484977	0.7504	0.877773	0.000811565	3.68e-05	5.92258	3.17e-09	-0.470899	-0.907028	0.0656165	7.61e-06	-5.05253	4.36e-07	0.219102	-0.650721	0.414904	0.0117301	-1.3129	0.189215	-0.574702	-0.810559	0.0198788	0.000437708	-4.49632	6.91e-06	-0.155593	-0.877863	0.565014	3.67e-05	-3.76195	0.000168596	0.0993104	0.490686	0.714421	0.0748256	1.57891	0.114357	-0.584541	-0.922338	0.0174043	2.68e-06	-5.70102	1.19e-08	0.420748	0.822262	0.104622	0.000306729	4.03751	5.4e-05	0.314795	0.810116	0.235018	0.000443433	3.62361	0.000290515	0.610409	0.596696	0.012029	0.0242838	3.5626	0.000367195	0.0905946	0.427358	0.738629	0.127468	1.35893	0.174167	0.315124	-0.0474221	0.234503	0.872107	0.746861	0.455147	-0.420713	-0.538626	0.104654	0.0468957	-2.6619	0.00777006	-0.240809	-0.789692	0.368958	0.000780599	-3.27234	0.00106663	-0.0284642	0.283142	0.916661	0.326633	0.637703	0.523667	ADP-glucose pyrophosphorylase large subunit	GeneID:544283
agpL3	3	34	darkmagenta	0.102008	-0.805607	0.706978	0.000505176	-2.45885	0.0139385	0.445017	-0.287421	0.0841192	0.319056	0.541467	0.588186	0.169035	-0.168048	0.531431	0.56579	0.0359863	0.971293	-0.423696	0.343077	0.10196	0.2298	-0.320498	0.748591	-0.310393	0.25399	0.241984	0.380901	-0.213167	0.831197	0.395942	-0.320477	0.12898	0.263949	0.294444	0.768419	0.263268	-0.203522	0.324539	0.485259	0.207753	0.835422	0.262882	0.237139	0.325273	0.414323	1.30438	0.192103	-0.113051	-0.271463	0.676777	0.347824	-0.982432	0.325887	-0.574261	-0.765491	0.0199958	0.00141774	-4.20233	2.64e-05	0.604587	0.829574	0.0131063	0.000242427	4.75992	1.94e-06	-0.674172	-0.846909	0.00418287	0.000132518	-5.21506	1.84e-07	-0.175151	0.783596	0.516457	0.00091348	2.11505	0.0344261	-0.192705	-0.733338	0.474585	0.00283968	-2.80881	0.00497246	0.134367	-0.903458	0.619802	9.47e-06	-3.29385	0.000988247	0.557492	0.681792	0.0248522	0.00723938	3.70376	0.000212424	0.620435	0.8473	0.0103378	0.000130619	4.97335	6.58e-07	-0.675268	-0.369499	0.00409889	0.193518	-3.12049	0.00180548	-0.456956	-0.818822	0.0751705	0.000341399	-4.13039	3.62e-05	0.555784	0.850375	0.0253936	0.000116424	4.73837	2.15e-06	-0.075138	0.881203	0.782116	3.13e-05	3.18388	0.00145316	-0.287409	-0.795408	0.280427	0.000670516	-3.44256	0.000576238	-0.156428	-0.81373	0.562901	0.00039846	-3.20475	0.00135182	-0.560786	0.543456	0.0238334	0.0445817	-0.185497	0.852839	0.620579	-0.693977	0.010315	0.00589994	-0.17508	0.861017	-0.476876	0.247794	0.0618057	0.393018	-0.753098	0.451391	0.394348	-0.713496	0.130667	0.00416504	-1.08739	0.276866	0.204465	-0.836761	0.447496	0.000190311	-2.41585	0.0156985	0.306353	0.78059	0.248489	0.00098535	3.40174	0.000669587	0.2953	0.667112	0.266836	0.00915394	2.77838	0.00546301	0.933383	0.926162	1.31e-07	1.99e-06	8.44993	2.91e-17	0.426188	0.774252	0.0997477	0.00115168	3.7295	0.000191859	0.354445	0.77675	0.177981	0.00108364	3.52073	0.000430366	0.5261	0.88384	0.0363219	2.75e-05	4.95932	7.07e-07	0.387899	0.89071	0.137652	1.94e-05	4.57436	4.78e-06	-0.272738	-0.281181	0.306781	0.330139	-1.44815	0.147576	-0.0560135	-0.797945	0.83676	0.000625819	-2.82548	0.00472104	0.47513	0.75537	0.0629021	0.00178366	3.78059	0.00015646	-0.287455	0.696892	0.280347	0.00561028	1.32699	0.184511	0.133083	0.880476	0.623181	3.24e-05	3.72931	0.000192004	-0.163561	0.867387	0.544998	5.87e-05	2.80262	0.00506898	0.369998	-0.571058	0.158364	0.0329267	-0.562276	0.573928	-0.0848227	0.789385	0.754789	0.000786897	2.39549	0.0165979	0.0375981	-0.743047	0.89005	0.00232639	-2.24525	0.0247523	-0.449457	-0.858487	0.080706	8.49e-05	-4.43447	9.23e-06	-0.185156	-0.698895	0.492385	0.00541774	-2.61474	0.00892962	-0.290867	-0.54164	0.274421	0.045442	-2.27799	0.0227275	-0.228433	-0.0295287	0.394799	0.920181	-0.687582	0.491716	0.240365	0.717557	0.369871	0.00386069	2.85952	0.00424282	0.654841	0.857909	0.00590599	8.69e-05	5.22205	1.77e-07	-0.255241	-0.540184	0.340044	0.0461399	-2.17108	0.0299251	ADP-glucose pyrophosphorylase large subunit	GeneID:544039
AI	30	6	red	0.304786	0.364544	0.251042	0.200024	1.76884	0.0769207	-0.0797126	0.341665	0.769176	0.23185	0.660611	0.508862	-0.147413	-0.074509	0.585881	0.800156	-0.57573	0.564798	0.115293	-0.375742	0.670703	0.185513	-0.661378	0.50837	0.0137266	-0.346036	0.95976	0.225543	-0.847782	0.396559	-0.0673201	0.366242	0.804353	0.197779	0.762408	0.445816	-0.0327177	0.327113	0.904257	0.253623	0.745234	0.45613	0.0957121	0.00266496	0.724386	0.992786	0.260536	0.79445	0.44351	0.513628	0.085301	0.0602921	2.65138	0.00801627	0.250928	0.368669	0.348546	0.194598	1.62604	0.103941	-0.703974	-0.684646	0.00233661	0.00690636	-4.3676	1.26e-05	0.719358	0.614948	0.00168321	0.0192591	4.15378	3.27e-05	-0.0424221	-0.488348	0.876039	0.0764344	-1.42006	0.15559	0.111669	0.457782	0.680533	0.0997643	1.50796	0.131564	0.309818	0.537884	0.242903	0.047259	2.32012	0.0203344	0.0304449	-0.108481	0.910882	0.712019	-0.186197	0.85229	-0.431178	-0.502719	0.0954199	0.0669244	-2.57501	0.0100236	0.674178	0.665428	0.00418238	0.00939637	4.13088	3.61e-05	0.598487	0.642898	0.0143147	0.01314	3.69685	0.000218291	-0.640316	-0.673378	0.00754021	0.00829414	-4.00834	6.11e-05	-0.157074	-0.491227	0.56127	0.0744573	-1.73608	0.0825496	0.208531	0.221024	0.438316	0.447637	1.11041	0.266821	0.507492	0.231738	0.0447859	0.425344	2.05803	0.0395873	0.254518	0.0723653	0.34146	0.805804	0.866094	0.386439	-0.440755	0.533989	0.0874911	0.049199	0.207297	0.835778	0.618468	0.252537	0.0106538	0.383725	2.54387	0.0109631	-0.611289	0.198255	0.0118723	0.496861	-1.38893	0.164855	0.0895557	0.561567	0.74153	0.0366431	1.7933	0.0729253	0.306221	-0.503219	0.248704	0.066609	-0.51902	0.603747	-0.0409219	-0.247516	0.880393	0.393567	-0.727474	0.466936	-0.527127	-0.502719	0.0358929	0.0669242	-2.90524	0.00366968	-0.259067	-0.227711	0.332601	0.433656	-1.26914	0.204392	-0.125757	-0.691212	0.642594	0.00618543	-2.41723	0.0156392	-0.590369	-0.58487	0.0160557	0.0280272	-3.43519	0.000592148	0.123378	-0.442351	0.648946	0.113236	-0.835775	0.403281	0.202129	-0.130941	0.452815	0.655463	0.219659	0.826136	0.322192	0.559171	0.223601	0.0376286	2.43108	0.0150538	-0.200892	-0.618315	0.455643	0.0184256	-2.30804	0.0209969	0.5625	-0.189006	0.0233163	0.517545	1.21537	0.224224	-0.381409	-0.400764	0.144934	0.155586	-2.10277	0.0354858	0.152319	-0.49872	0.573327	0.069481	-0.935181	0.349695	-0.363655	0.0576569	0.166181	0.844782	-0.866886	0.386005	-0.0408833	-0.474157	0.880505	0.0867269	-1.37074	0.170456	0.116426	0.713697	0.667639	0.00414949	2.50095	0.0123862	0.620669	0.500155	0.0103007	0.0685558	3.26709	0.00108661	0.441998	0.186643	0.086498	0.522889	1.71857	0.0856924	0.24425	-0.0916483	0.361945	0.755344	0.434433	0.663974	0.598053	0.275328	0.0144038	0.340728	2.51814	0.0117977	-0.510599	-0.141228	0.0432789	0.630101	-1.83925	0.0658786	-0.564731	-0.315274	0.0226559	0.272218	-2.49212	0.0126985	0.10466	0.158907	0.699687	0.5874	0.670489	0.502546	beta-fructosidase	GeneID:543992
ail	29	1	turquoise	0.0545983	0.560096	0.840835	0.0372458	1.69506	0.0900642	0.210329	0.222998	0.434287	0.443487	1.12047	0.262512	-0.512103	0.288653	0.0425634	0.316893	-0.768639	0.442108	-0.299137	-0.235813	0.260376	0.417015	-1.4051	0.15999	-0.345847	-0.150635	0.189485	0.607235	-1.32618	0.18478	0.286463	0.221836	0.282084	0.445928	1.3323	0.182762	0.426771	0.0785263	0.0992353	0.789595	1.39905	0.161797	0.229765	-0.370876	0.391971	0.191733	-0.334975	0.737644	-0.248458	0.363976	0.35347	0.200779	0.262979	0.792567	0.543973	0.639455	0.029388	0.0138003	3.46821	0.000523944	0.0570618	-0.760852	0.833744	0.0015772	-2.29403	0.0217886	0.166989	0.773793	0.536483	0.00116456	2.96826	0.00299493	-0.268918	-0.643083	0.313874	0.0131053	-2.5994	0.00933876	0.0036877	0.591774	0.989186	0.025793	1.67637	0.0936657	-0.262832	0.628244	0.325369	0.0161264	1.09687	0.272697	-0.368542	-0.411199	0.160137	0.144108	-2.09376	0.0362813	-0.282797	-0.69633	0.28856	0.00566525	-2.87608	0.00402653	0.134807	0.574116	0.618647	0.0317909	1.95994	0.0500031	-0.238006	0.751316	0.374728	0.00194972	1.74861	0.0803579	-0.234355	-0.782194	0.382316	0.000946451	-3.20619	0.00134504	0.567615	-0.595544	0.0218238	0.0246309	0.0229819	0.981665	-0.315978	0.419713	0.233169	0.13517	0.230148	0.817977	-0.630443	0.511401	0.00884241	0.0616061	-0.580505	0.561574	0.310361	-0.123095	0.242036	0.675041	0.546082	0.58501	0.587473	0.816403	0.0167153	0.000367622	4.58966	4.44e-06	-0.284651	0.034359	0.285273	0.907172	-0.690313	0.489998	-0.125887	0.408808	0.642248	0.146686	0.728676	0.4662	-0.401507	0.703245	0.123204	0.00501728	1.01448	0.310354	-0.528797	-0.689348	0.0352034	0.0063838	-3.63097	0.000282359	-0.633093	-0.530713	0.00847666	0.0508746	-3.4232	0.000618884	-0.00424817	-0.642586	0.987542	0.0131988	-1.87914	0.0602254	-0.313371	-0.502881	0.237259	0.0668221	-2.21291	0.026904	-0.491472	-0.693945	0.0531852	0.00590321	-3.51901	0.000433155	0.0571495	-0.743964	0.833492	0.00228198	-2.19842	0.0279189	0.44415	-0.530052	0.0847975	0.0512176	-0.18268	0.855049	-0.398476	-0.0789598	0.126328	0.788458	-1.30989	0.190234	0.0916565	0.711485	0.735666	0.0043225	2.42368	0.015364	-0.381481	-0.795667	0.144852	0.00066584	-3.72488	0.000195412	0.245556	-0.43535	0.359303	0.11974	-0.479403	0.631652	0.475633	-0.617596	0.0625846	0.0186014	-0.397634	0.6909	-0.0552218	-0.554699	0.839039	0.0395197	-1.67753	0.0934383	0.243366	0.257164	0.36374	0.374772	1.30145	0.193103	0.0705856	-0.637532	0.795047	0.0141797	-1.65986	0.0969417	0.365835	0.816242	0.163466	0.000369425	3.8207	0.000133074	0.181175	0.668481	0.501898	0.00896043	2.46386	0.0137448	0.159966	0.429593	0.553989	0.125274	1.55219	0.120617	-0.116088	0.158231	0.66855	0.58901	0.082337	0.934379	0.121429	0.197091	0.654168	0.499445	0.812036	0.416771	-0.121479	-0.398548	0.654033	0.158099	-1.35649	0.174942	0.373649	-0.521482	0.15398	0.0558194	-0.377844	0.705546	-0.577136	0.32441	0.0192429	0.257799	-0.916901	0.359195	IDS4-like protein	GeneID:543799
alpha-DOX2	27	26	darkorange	0.175554	-0.493924	0.515476	0.0726376	-0.856422	0.391764	0.151434	0.277139	0.575585	0.337432	1.10084	0.270966	0.193408	0.103304	0.472945	0.725263	0.772185	0.440005	-0.0954045	-0.186643	0.725239	0.52289	-0.715789	0.474121	-0.0610025	-0.195449	0.822427	0.503096	-0.646588	0.517898	0.104836	0.206709	0.699204	0.478299	0.792127	0.428286	0.000116846	0.129594	0.999657	0.658809	0.319544	0.749314	0.206317	0.282217	0.443303	0.328285	1.26438	0.206093	0.290524	0.0888865	0.275013	0.76252	1.00975	0.312616	-0.283497	-0.562459	0.287316	0.0362815	-2.3301	0.0198011	-0.278206	0.0620361	0.296794	0.833138	-0.603835	0.545954	0.0112704	-0.279574	0.966957	0.333028	-0.673723	0.500488	0.417457	0.562659	0.10765	0.0362006	2.73595	0.00622001	-0.386742	-0.583731	0.138932	0.0284093	-2.71588	0.00660997	0.19326	-0.281254	0.47329	0.330008	-0.190179	0.849169	0.159778	0.754568	0.554461	0.00181562	2.83541	0.00457675	-0.00772497	0.40783	0.977348	0.14775	1.0402	0.298246	0.196674	0.586101	0.465354	0.0276186	2.17256	0.0298136	0.594209	-0.0182938	0.0152127	0.950506	1.76527	0.0775184	0.00265472	0.145182	0.992215	0.62045	0.365177	0.71498	-0.352761	0.306215	0.180197	0.286976	-0.200276	0.841264	0.115471	-0.474849	0.670221	0.0862032	-0.957827	0.33815	0.031695	-0.619252	0.907237	0.0181987	-1.68903	0.0912131	0.0181789	0.783778	0.946724	0.000909251	2.63254	0.00847491	-0.210351	-0.433349	0.434238	0.121644	-1.70156	0.0888373	0.557955	0.905825	0.0247072	8.2e-06	5.34989	8.8e-08	0.0627926	-0.593763	0.817297	0.0251749	-1.50777	0.131613	0.394317	-0.302516	0.130701	0.293136	0.338075	0.735306	0.0534964	0.403075	0.84401	0.152994	1.18838	0.234685	0.362042	0.695425	0.168208	0.00575466	3.10597	0.00189658	-0.0988057	0.230887	0.715816	0.427093	0.313669	0.753773	0.428988	0.685519	0.0973029	0.00680691	3.26972	0.00107653	-0.268467	-0.0468924	0.314718	0.873525	-0.843086	0.399181	-0.386592	0.174667	0.139098	0.550351	-0.646624	0.517875	-0.474557	0.231735	0.063265	0.425349	-0.786901	0.43134	0.220213	-0.0153606	0.412483	0.958435	0.554702	0.579099	0.384623	-0.289222	0.141296	0.315897	0.34353	0.7312	0.29393	0.369597	0.269166	0.19339	1.75159	0.0798435	-0.0484752	0.659946	0.858506	0.01022	1.8134	0.0697702	-0.297916	0.447468	0.262422	0.108639	0.366646	0.713883	-0.262656	0.167132	0.325706	0.56794	-0.298333	0.765449	-0.508981	-0.805398	0.0440589	0.000508199	-4.21342	2.52e-05	-0.0576939	0.322079	0.831927	0.261433	0.665231	0.505903	0.0703485	-0.0317513	0.795722	0.914192	0.108632	0.913494	0.145179	-0.445977	0.591636	0.109965	-0.788098	0.430639	-0.382159	-0.759676	0.14408	0.00161979	-3.50348	0.000459215	0.1524	-0.749476	0.573123	0.00202902	-1.97394	0.048389	0.0522275	0.133387	0.847669	0.649399	0.466995	0.640503	-0.0644454	0.739994	0.812566	0.00247915	2.15741	0.0309735	-0.0711858	0.482605	0.793339	0.0804896	1.10069	0.271031	0.663943	0.343736	0.00503538	0.228847	2.99387	0.00275465	alpha-dioxygenase 2	GeneID:543806
amadh2	43	0	grey	0.144746	0.716743	0.592754	0.0039202	2.59245	0.00952939	0.247927	-0.316872	0.354532	0.269662	-0.133927	0.89346	0.227946	-0.136796	0.395835	0.640983	0.276678	0.782027	-0.19733	0.19249	0.463837	0.509708	-0.051566	0.958875	-0.12861	0.210557	0.635008	0.469962	0.181423	0.856036	0.193684	-0.220667	0.4723	0.448391	-0.0305649	0.975617	0.0657483	-0.128091	0.808842	0.66255	-0.141286	0.887644	0.582726	-0.405251	0.0178418	0.150579	0.710532	0.477374	0.217204	0.354508	0.419059	0.213623	1.49173	0.135771	-0.288986	0.767849	0.277678	0.00134175	1.69939	0.0892455	0.0956913	-0.385089	0.724443	0.173933	-0.740593	0.45894	-0.245923	0.532211	0.358562	0.0501031	0.788834	0.430209	0.160785	-0.656377	0.551936	0.0107853	-1.49721	0.134339	-0.481964	0.751525	0.0586924	0.0019409	1.00136	0.316654	0.190945	0.574607	0.478706	0.0316113	2.11435	0.034485	0.349631	-0.841523	0.184363	0.00016108	-2.03822	0.041528	0.278445	-0.699205	0.296362	0.00538843	-1.36396	0.172582	-0.108057	-0.233275	0.690383	0.422192	-0.869134	0.384774	0.136809	0.359477	0.613396	0.20682	1.28595	0.198459	0.168918	-0.393837	0.53172	0.16353	-0.568564	0.569652	-0.0884945	-0.585636	0.744497	0.0277725	-1.87835	0.0603331	-0.273318	0.746071	0.305713	0.00218252	1.6194	0.105361	-0.112666	0.770935	0.677824	0.00124728	2.20556	0.027415	-0.190917	-0.710837	0.478772	0.00437431	-2.68868	0.00717352	0.209699	0.469986	0.435696	0.0899275	1.81253	0.0699039	0.120664	-0.756607	0.656222	0.00173533	-2.09985	0.0357419	0.128628	0.88069	0.634962	3.21e-05	3.71965	0.0001995	0.273099	0.595959	0.306116	0.0245054	2.42381	0.0153585	0.135541	-0.702506	0.616719	0.00508368	-1.77569	0.0757838	0.209692	-0.831892	0.435711	0.000224495	-2.36215	0.0181691	0.473041	-0.551489	0.0642321	0.0409193	-0.160091	0.87281	0.46279	-0.804844	0.0710576	0.000516285	-1.39922	0.161748	-0.0623535	-0.364764	0.818555	0.199733	-1.1018	0.27055	-0.170634	-0.494737	0.527497	0.0720956	-1.78431	0.0743739	0.0264765	-0.602563	0.922463	0.0225724	-1.63762	0.1015	-0.199315	0.371683	0.459261	0.190693	0.421726	0.673225	0.379999	0.614241	0.146551	0.0194376	2.81157	0.00493011	0.423326	-0.56929	0.102291	0.0335966	-0.388342	0.697763	-0.0729923	-0.869382	0.788204	5.38e-05	-3.45261	0.000555186	-0.129921	-0.700722	0.631533	0.00524667	-2.47361	0.0133757	-0.241628	-0.592598	0.367282	0.0255358	-2.3219	0.0202381	-0.100057	0.873674	0.712359	4.45e-05	3.03727	0.00238732	-0.159148	-0.694932	0.556045	0.00580384	-2.52494	0.0115717	0.0884031	0.258232	0.744752	0.372721	0.881692	0.377943	-0.0680621	0.603352	0.802236	0.0223494	1.53037	0.125925	-0.296996	0.778129	0.263969	0.00104749	1.73878	0.082074	0.16813	0.82184	0.533665	0.000310821	3.29653	0.000978885	0.0221936	-0.498521	0.934979	0.0696099	-1.28197	0.199855	0.00678715	-0.750331	0.980098	0.00199188	-2.36714	0.0179262	0.365089	-0.79891	0.164391	0.00060947	-1.67099	0.0947233	0.144609	0.0408094	0.593109	0.889834	0.485318	0.627451	aminoaldehyde dehydrogenase 2	GeneID:100301929
AML1	39	10	purple	0.463868	0.525318	0.0703159	0.0537241	2.75843	0.0058079	0.277323	0.0914873	0.298393	0.755761	0.978182	0.327984	-0.175283	0.105781	0.516135	0.718917	-0.208513	0.834829	-0.238115	-0.134024	0.374502	0.647824	-0.972599	0.330752	-0.290876	-0.0804606	0.274405	0.784523	-0.989978	0.322185	0.274008	0.118323	0.304443	0.687046	1.03516	0.300594	0.251352	0.0601065	0.347706	0.838265	0.826982	0.408247	-0.403515	-0.237536	0.121165	0.413518	-1.72513	0.0845036	0.525054	-0.218928	0.0367626	0.452066	0.998163	0.3182	-0.307436	0.365232	0.246735	0.199112	0.0973499	0.922448	0.0487617	-0.294356	0.857678	0.306991	-0.613887	0.53929	-0.222931	0.357719	0.40659	0.209211	0.316873	0.75134	0.0436405	-0.493098	0.872505	0.0731917	-1.20754	0.227223	0.22316	0.416853	0.406095	0.13813	1.6878	0.0914492	0.276112	0.490718	0.300595	0.0748038	2.06538	0.0388872	0.206607	-0.552964	0.442648	0.0402717	-0.970538	0.331778	-0.0440467	-0.424658	0.871328	0.130154	-1.22712	0.219779	-0.292345	-0.209341	0.271878	0.472588	-1.31718	0.187777	-0.0509284	0.284345	0.851418	0.324493	0.581377	0.560987	0.46814	-0.337362	0.0674326	0.238165	0.483164	0.628979	-0.379915	-0.540797	0.146647	0.0458451	-2.54083	0.0110591	-0.338276	0.5411	0.200009	0.0457	0.551993	0.580953	0.049851	0.592631	0.85453	0.0255254	1.80185	0.0715693	-0.338052	-0.658407	0.200325	0.0104609	-2.86611	0.00415556	-0.0742258	0.319779	0.784703	0.265049	0.615017	0.538543	-0.178084	-0.471123	0.509343	0.0890468	-1.72919	0.083775	0.519237	0.476194	0.0392891	0.085193	2.79104	0.00525383	0.316276	0.376008	0.232704	0.185178	1.83503	0.0665018	0.100803	-0.305851	0.7103	0.287579	-0.506336	0.612621	0.242511	-0.411907	0.365481	0.14335	-0.417979	0.675962	0.0654894	-0.520438	0.809582	0.0563998	-1.23969	0.21509	0.13882	-0.583523	0.608139	0.0284794	-1.26607	0.205488	-0.0654438	-0.197783	0.809712	0.497908	-0.664333	0.506477	0.278439	-0.385389	0.296373	0.173569	-0.238753	0.811297	-0.224145	-0.48396	0.403972	0.0795199	-1.89695	0.0578341	-0.32106	0.137728	0.225324	0.638688	-0.54106	0.588466	-0.0207811	0.299061	0.93911	0.298955	0.70065	0.483521	0.176506	-0.285932	0.513164	0.32168	-0.248536	0.80372	-0.467816	-0.518989	0.0676479	0.0572125	-2.75046	0.00595119	-0.148621	-0.522095	0.582781	0.0554805	-1.81493	0.0695344	-0.341002	-0.429754	0.196176	0.125117	-2.06561	0.038865	0.412333	0.485135	0.112488	0.0786848	2.45739	0.0139951	-0.202612	-0.311827	0.451713	0.277779	-1.33371	0.1823	-0.148007	0.244577	0.584356	0.399388	0.216995	0.828212	-0.359993	0.480177	0.170809	0.082249	0.284483	0.77604	-0.087642	0.563498	0.746883	0.0358631	1.33016	0.183465	0.225466	0.608736	0.401133	0.0208714	2.33853	0.01936	-0.499165	-0.0264443	0.0490175	0.928498	-1.51517	0.129728	0.27344	-0.624522	0.305488	0.0169612	-1.05163	0.29297	-0.103586	-0.543335	0.702637	0.0446386	-1.76648	0.0773147	0.312002	0.403061	0.239423	0.153009	1.90061	0.0573528	mei2-like protein%2C transcript variant 1	mei2-like protein%2C transcript variant 2
AMT1-2	7	37	skyblue3	-0.26566	-0.893501	0.319997	1.67e-05	-4.24502	2.19e-05	-0.276788	-0.320416	0.299365	0.264044	-1.56543	0.117483	0.208984	0.0601884	0.437298	0.838048	0.708796	0.478451	0.279565	0.417211	0.294343	0.137757	1.84822	0.0645706	0.30025	0.350287	0.258521	0.219511	1.71559	0.086237	-0.289052	-0.389991	0.277564	0.168052	-1.79587	0.0725153	-0.296131	-0.343149	0.26543	0.229696	-1.68376	0.092229	-0.356574	0.305221	0.175205	0.288624	-0.214505	0.830153	-0.373982	-0.505131	0.153584	0.0654151	-2.40223	0.0162953	-0.230402	-0.890336	0.390625	1.97e-05	-4.10769	4e-05	0.557318	0.92775	0.024907	1.76e-06	5.68605	1.3e-08	-0.409198	-0.964646	0.115521	2.61e-08	-6.07057	1.27e-09	0.082442	0.933749	0.761482	1.06e-06	4.35062	1.36e-05	-0.00393778	-0.895094	0.988452	1.53e-05	-3.55478	0.000378303	-0.177174	-0.950523	0.511546	1.9e-07	-4.9739	6.56e-07	0.0979262	0.76673	0.718249	0.00137742	2.73965	0.00615053	0.175337	0.954752	0.516005	1.12e-07	5.08096	3.76e-07	-0.586283	-0.44952	0.0169923	0.106832	-2.9637	0.00303968	-0.531459	-0.904786	0.0341252	8.74e-06	-5.23609	1.64e-07	0.402774	0.940754	0.121915	5.49e-07	5.40292	6.56e-08	0.116875	0.949416	0.666426	2.17e-07	4.78299	1.73e-06	0.143352	-0.789968	0.596358	0.00077496	-2.24235	0.0249389	0.269687	-0.861484	0.312438	7.52e-05	-2.45044	0.0142681	-0.29033	0.532746	0.275349	0.0498301	0.664041	0.506664	-0.115787	-0.831397	0.669366	0.000228228	-3.22909	0.00124183	-0.496356	0.286695	0.0505102	0.320334	-0.717998	0.472759	0.33036	-0.815383	0.211409	0.000379156	-1.89137	0.0585746	-0.145633	-0.95883	0.590464	6.43e-08	-5.11852	3.08e-07	0.177726	0.932372	0.51021	1.19e-06	4.5812	4.62e-06	-0.0205928	0.779384	0.93966	0.0010154	2.50229	0.0123394	0.486396	0.967287	0.0560751	1.65e-08	6.42309	1.34e-10	0.0370035	0.844676	0.891779	0.000143813	3.12864	0.00175619	0.693366	0.886334	0.00289663	2.43e-05	5.70102	1.19e-08	0.315079	0.950377	0.234574	1.94e-07	5.35941	8.35e-08	0.0593664	0.914285	0.827122	4.75e-06	3.9614	7.45e-05	0.151578	-0.156087	0.575218	0.594132	0.0186677	0.985106	-0.377616	-0.912094	0.149309	5.5e-06	-4.82293	1.41e-06	0.237041	0.9157	0.376725	4.31e-06	4.46474	8.02e-06	-0.398666	0.791108	0.12613	0.000752063	1.51503	0.129765	-0.128806	0.926875	0.634488	1.88e-06	3.66404	0.000248272	0.397848	0.938589	0.126981	6.78e-07	5.34208	9.19e-08	0.265429	-0.651436	0.320435	0.0116073	-1.1857	0.23574	0.0410815	0.907627	0.879929	7.33e-06	3.81701	0.00013508	-0.497615	-0.848518	0.049837	0.000124834	-4.50884	6.52e-06	-0.533233	-0.941007	0.0334207	5.35e-07	-5.852	4.86e-09	-0.0427016	-0.754367	0.875228	0.00182369	-2.52092	0.0117047	-0.0923698	-0.549439	0.733679	0.0418321	-1.75784	0.0787753	-0.477096	0.00654001	0.0616688	0.982297	-1.3577	0.174558	0.31026	0.739317	0.242197	0.00251406	3.17334	0.00150695	-0.035595	0.910728	0.895878	6.01e-06	3.65785	0.000254339	-0.0489906	-0.367509	0.857016	0.196115	-1.0741	0.282779	ammonium transporter	GeneID:544110
AMT1-3	21	47	bisque4	0.044131	-0.920476	0.871083	3.07e-06	-3.78307	0.000154903	-0.082966	-0.258632	0.760008	0.371954	-0.868251	0.385257	-0.356791	0.122078	0.174924	0.677593	-0.686876	0.492161	0.0355858	0.371164	0.895904	0.191362	1.04893	0.294209	-0.0520122	0.313011	0.84829	0.275861	0.655604	0.512079	-0.0222147	-0.341901	0.934917	0.231506	-0.931399	0.351647	0.108632	-0.326393	0.688811	0.254731	-0.541301	0.5883	-0.243698	0.261185	0.363066	0.367082	-0.00305796	0.99756	-0.27782	-0.242879	0.297492	0.402773	-1.36194	0.173216	0.298424	-0.809393	0.261569	0.000452893	-1.942	0.0521371	0.409963	0.733621	0.114776	0.0028236	3.4464	0.000568099	-0.0094593	-0.811371	0.972264	0.000427373	-2.79547	0.00518242	0.124974	0.895017	0.644683	1.54e-05	3.8758	0.000106273	-0.0785053	-0.871667	0.772586	4.86e-05	-3.4904	0.000482306	-0.551245	-0.91105	0.0268761	5.89e-06	-5.39751	6.76e-08	-0.337799	0.874185	0.200684	4.34e-05	2.37792	0.0174105	-0.217371	0.860099	0.418692	7.95e-05	2.58453	0.00975109	-0.0962916	-0.0674957	0.722778	0.818667	-0.421137	0.673655	-0.389401	-0.726665	0.136003	0.00324146	-3.34516	0.000822345	-0.181785	0.764798	0.500434	0.00144071	1.98192	0.047488	0.671165	0.939342	0.00442044	6.3e-07	6.39419	1.61e-10	0.0772044	-0.888826	0.776264	2.14e-05	-3.26456	0.00109635	-0.0663836	-0.913102	0.807027	5.14e-06	-3.9625	7.42e-05	0.349984	0.815418	0.18389	0.000378753	3.76656	0.00016551	-0.100181	-0.683676	0.712017	0.00701821	-2.31368	0.0206853	-0.323346	0.56102	0.221851	0.0368666	0.666429	0.505137	-0.0988867	-0.893317	0.715592	1.69e-05	-3.78513	0.000153627	-0.606505	-0.862877	0.0127434	7.1e-05	-5.05631	4.27e-07	-0.14347	0.823468	0.596055	0.000295271	2.47755	0.013229	-0.543312	0.778812	0.0296247	0.00102992	0.942365	0.346006	0.257824	0.911452	0.335009	5.74e-06	4.46039	8.18e-06	-0.381816	0.900658	0.14447	1.12e-05	2.55061	0.0107534	0.305044	0.702559	0.250621	0.00507887	2.97038	0.00297433	0.173757	0.813797	0.519851	0.000397659	3.25237	0.00114448	0.500386	0.922194	0.0483792	2.7e-06	5.38244	7.35e-08	0.0501291	-0.297074	0.853727	0.302335	-0.617555	0.536868	-0.297186	-0.779674	0.26365	0.00100812	-3.36932	0.000753533	-0.12359	0.727598	0.648379	0.00318274	1.93369	0.053151	0.154223	0.870845	0.568486	5.04e-05	3.68522	0.000228505	0.333308	0.916475	0.207116	4.09e-06	4.75411	1.99e-06	0.684765	0.895012	0.00342623	1.54e-05	5.76058	8.38e-09	0.170628	-0.831252	0.527512	0.000229333	-2.46432	0.0137272	0.334487	0.790873	0.205415	0.000756745	3.55054	0.000384444	-0.327852	-0.62167	0.215106	0.0176228	-2.68321	0.00729186	-0.0195738	-0.909057	0.942641	6.7e-06	-3.78008	0.000156775	-0.00707793	-0.850002	0.979245	0.000118073	-3.09568	0.00196362	-0.152246	-0.722079	0.573513	0.00354262	-2.63984	0.00829459	-0.0883446	0.124379	0.744916	0.671825	0.0719013	0.94268	0.119582	0.865163	0.659128	6.45e-05	3.53536	0.000407219	-0.133927	0.934476	0.62096	9.91e-07	3.78949	0.000150958	-0.140286	-0.329215	0.604318	0.250405	-1.21122	0.22581	ammonium transporter	GeneID:543590
AN2	29	1	turquoise	0.456246	0.673543	0.0756822	0.00827236	3.30492	0.000950052	0.458711	-0.11952	0.0739154	0.684027	1.01727	0.309025	-0.6732	-0.0464602	0.00425852	0.874682	-2.27433	0.022946	-0.515629	0.0249379	0.0409206	0.932562	-1.44795	0.147631	-0.607643	0.0600534	0.0125318	0.838406	-1.71844	0.085716	0.533257	-0.0489661	0.0334112	0.867976	1.45335	0.146127	0.655943	-0.0208089	0.00579461	0.94371	2.02768	0.0425927	0.272719	-0.410551	0.306816	0.144803	-0.32837	0.742632	-0.0427276	0.687601	0.875153	0.00657431	1.95276	0.050848	0.319225	0.765573	0.228137	0.00141503	3.34804	0.000813852	0.0476835	-0.828861	0.860796	0.000248173	-2.77513	0.00551796	0.172295	0.835049	0.523426	0.00020181	3.41107	0.000647078	0.112211	-0.709058	0.679061	0.00451881	-1.87036	0.0614333	-0.233155	0.749528	0.384828	0.00202677	1.75217	0.0797439	-0.365821	0.715363	0.163484	0.00402283	1.18496	0.236032	-0.42366	-0.504378	0.101993	0.0658833	-2.55612	0.0105846	-0.393381	-0.829762	0.131699	0.000240932	-4.00854	6.11e-05	0.134688	0.565951	0.618959	0.0348899	1.92999	0.0536081	0.112798	0.771023	0.677466	0.00124467	2.80516	0.0050292	-0.32677	-0.792868	0.216713	0.000717771	-3.54073	0.000399029	0.492475	-0.666909	0.0526275	0.00918291	-0.545306	0.585543	-0.309602	0.595799	0.24325	0.0245538	0.834922	0.403761	-0.555918	0.614537	0.0253507	0.0193629	0.0956335	0.923812	0.324134	-0.135765	0.220662	0.643524	0.555039	0.578868	0.552879	0.749631	0.0263349	0.00202225	4.02821	5.62e-05	-0.0199655	-0.0896102	0.941495	0.760638	-0.27292	0.784914	-0.125431	0.656464	0.643465	0.0107712	1.59309	0.11114	-0.27415	0.793007	0.304182	0.000715126	1.89981	0.0574585	-0.459063	-0.843789	0.0736653	0.00014851	-4.33575	1.45e-05	-0.581894	-0.705089	0.0180451	0.00485478	-3.90933	9.26e-05	0.0575282	-0.66905	0.832403	0.00888103	-1.82931	0.0673525	-0.0964643	-0.589778	0.722299	0.0264247	-1.91512	0.0554772	-0.544615	-0.774241	0.0291592	0.00115201	-4.14075	3.46e-05	-0.107929	-0.804745	0.690733	0.000517733	-3.01034	0.00260955	0.314737	-0.574048	0.23511	0.0318159	-0.738868	0.459987	-0.338547	0.17177	0.199624	0.557085	-0.507535	0.61178	0.208322	0.861226	0.438785	7.6e-05	3.73897	0.000184776	-0.16808	-0.909656	0.533786	6.45e-06	-4.18572	2.84e-05	0.371639	-0.632242	0.156384	0.0152651	-0.792522	0.428057	0.358445	-0.717345	0.172789	0.00387611	-1.21739	0.223455	0.0954752	-0.700147	0.725043	0.00530005	-1.87177	0.0612381	-0.0244594	0.43872	0.928356	0.116579	1.08811	0.276545	0.35826	-0.864113	0.173027	6.74e-05	-2.2154	0.0267326	0.418178	0.796479	0.106982	0.000651341	3.8459	0.00012011	0.456865	0.686572	0.0752358	0.00668846	3.36636	0.000761659	-0.165731	0.51311	0.539601	0.0605961	0.946152	0.344071	-0.153125	0.357383	0.571277	0.20967	0.507479	0.611819	0.225582	-0.190519	0.400885	0.514135	0.134832	0.892745	-0.225427	-0.428617	0.401217	0.126229	-1.72921	0.083772	0.343707	-0.678217	0.192422	0.00767399	-1.07486	0.282439	-0.223769	0.266969	0.404781	0.356175	0.0679463	0.945828	MYB transcriptional factor AN2	GeneID:101247276
AN34	32	17	grey60	0.0883659	0.871238	0.744857	4.96e-05	3.5123	0.000444248	-0.113552	-0.0499828	0.675419	0.865257	-0.424266	0.671372	-0.241523	0.208025	0.367497	0.47544	-0.134787	0.89278	0.0955421	-0.0279056	0.724858	0.924557	0.185182	0.853087	0.0116015	0.0566639	0.965986	0.847427	0.169643	0.865291	-0.0733418	0.000197806	0.787212	0.999465	-0.193909	0.846247	0.0183145	-0.0720919	0.946327	0.806525	-0.128434	0.897805	-0.250186	-0.60867	0.350021	0.0208891	-2.4076	0.0160579	0.0728626	0.349885	0.788573	0.220078	1.08795	0.276618	0.619669	0.71281	0.01046	0.00421827	4.10384	4.06e-05	-0.539157	-0.843022	0.0311476	0.000152674	-4.61191	3.99e-06	0.573159	0.87417	0.0202903	4.35e-05	5.03362	4.81e-07	0.172072	-0.73443	0.52397	0.00277786	-1.83847	0.0659935	0.172232	0.804555	0.523579	0.000520535	3.18262	0.00145948	-0.352441	0.833946	0.18062	0.000209518	1.96749	0.0491271	-0.677755	-0.637695	0.00391324	0.0141473	-4.03021	5.57e-05	-0.528099	-0.860722	0.0354903	7.75e-05	-4.72923	2.25e-06	0.703102	0.379033	0.00237905	0.181381	3.288	0.00100902	0.519725	0.879196	0.0390723	3.44e-05	4.88508	1.03e-06	-0.510057	-0.827714	0.0435392	0.000257636	-4.38149	1.18e-05	0.194088	-0.833241	0.47136	0.000214561	-2.41597	0.0156935	0.131279	0.764742	0.627943	0.0014426	2.8173	0.00484294	-0.242324	0.720701	0.365862	0.00363729	1.5727	0.115789	0.72689	-0.400557	0.0014226	0.155819	1.4003	0.161423	-0.245948	0.869969	0.358511	5.24e-05	2.60071	0.00930301	0.552475	-0.192863	0.026468	0.508873	1.16708	0.243178	-0.138656	0.768023	0.608568	0.0013363	2.1182	0.0341579	-0.131015	0.895084	0.628638	1.53e-05	3.1956	0.00139541	-0.659359	-0.873084	0.00546005	4.57e-05	-5.39137	6.99e-08	-0.363289	-0.714302	0.16664	0.00410319	-3.20168	0.00136627	-0.760295	-0.813959	0.000629279	0.000395739	-5.4267	5.74e-08	-0.162552	-0.659992	0.547516	0.0102128	-2.37587	0.0175075	-0.648136	-0.828831	0.0066211	0.000248415	-4.94388	7.66e-07	-0.496831	-0.888478	0.0502552	2.18e-05	-4.90735	9.23e-07	-0.460306	-0.793573	0.0727886	0.000704404	-3.96471	7.35e-05	0.112453	0.262653	0.678401	0.364298	0.957592	0.338269	0.250208	0.898704	0.349978	1.25e-05	4.26592	1.99e-05	-0.569105	-0.852733	0.021403	0.000106406	-4.81095	1.5e-06	0.208284	-0.763223	0.43887	0.00149402	-1.89977	0.0574639	0.181059	-0.847677	0.502178	0.000128808	-2.57219	0.0101056	0.0504015	-0.797723	0.85294	0.000629639	-2.54216	0.0110169	-0.38971	0.567234	0.135665	0.0343888	0.487471	0.625925	0.067144	-0.813484	0.804856	0.000401392	-2.60776	0.00911378	0.252363	0.884313	0.345705	2.69e-05	4.09999	4.13e-05	0.389935	0.826015	0.13542	0.000272201	3.9686	7.23e-05	-0.155023	0.568777	0.566458	0.033793	1.16818	0.242733	0.0776431	0.363973	0.775023	0.200784	1.14021	0.254197	0.0884608	-0.253845	0.744591	0.381181	-0.40103	0.688398	-0.0991558	-0.565794	0.714848	0.0349518	-1.8341	0.0666393	-0.229178	-0.768001	0.393216	0.00133698	-3.10461	0.00190529	0.265555	0.594537	0.320196	0.0249376	2.3969	0.0165346	annexin p34	GeneID:543564
AN35	29	1	turquoise	0.202711	0.773918	0.451486	0.00116104	3.06689	0.002163	0.295537	-0.149512	0.266435	0.609947	0.43696	0.662141	0.122422	-0.14147	0.651505	0.629508	-0.0233373	0.981381	-0.254928	0.0275486	0.340656	0.925519	-0.622189	0.533818	-0.203749	0.05597	0.449122	0.849275	-0.409479	0.682188	0.254502	-0.0560507	0.341492	0.849061	0.551041	0.581606	0.150595	0.00813944	0.577728	0.977969	0.421428	0.673443	0.140785	-0.464422	0.603022	0.0943239	-0.856963	0.391465	0.164334	0.47718	0.543072	0.0844569	1.71085	0.0871084	-0.00581369	0.792744	0.982952	0.000720148	2.62706	0.00861252	-0.256703	-0.577327	0.337188	0.0306301	-2.30756	0.0210235	0.0667243	0.677926	0.806054	0.00771018	2.19828	0.027929	-0.0459459	-0.71324	0.865825	0.0041848	-2.31087	0.0208398	0.103042	0.796243	0.704133	0.000655526	2.93928	0.00328972	-0.0359169	0.665215	0.894941	0.00942738	1.86969	0.0615265	-0.0346872	-0.77488	0.89852	0.00113428	-2.62073	0.00877423	0.0559964	-0.764101	0.836809	0.00146411	-2.31587	0.0205653	0.264683	0.106277	0.321847	0.717648	0.978674	0.327741	0.385359	0.566257	0.140471	0.0347701	2.64763	0.00810579	0.0159891	-0.548501	0.953134	0.0422546	-1.46716	0.142334	-0.135563	-0.688626	0.616661	0.00646197	-2.43154	0.0150349	-0.404593	0.63265	0.12008	0.0151792	0.691516	0.489241	-0.322819	0.758585	0.222648	0.00166016	1.54626	0.122042	0.241776	-0.518363	0.36698	0.0575657	-0.753649	0.45106	0.244886	0.576192	0.360658	0.0310368	2.27003	0.0232058	0.429158	-0.491078	0.0971558	0.0745583	-0.102513	0.91835	0.309621	0.861969	0.24322	7.37e-05	4.03365	5.49e-05	0.343166	0.717022	0.193169	0.00389977	3.15451	0.00160769	-0.38872	-0.800983	0.136749	0.000575505	-3.78327	0.000154783	0.147454	-0.763732	0.585777	0.00147661	-2.06902	0.0385444	-0.00925775	-0.703175	0.972855	0.00502358	-2.16425	0.0304448	0.455277	-0.74602	0.0763849	0.00218488	-1.06115	0.288621	-0.4947	-0.572316	0.0514057	0.0324558	-3.02922	0.00245188	-0.165033	-0.637255	0.541335	0.0142351	-2.28645	0.022228	-0.272542	-0.703348	0.307143	0.0050081	-2.88037	0.00397207	-0.363614	0.0694485	0.166233	0.813503	-0.837759	0.402166	0.464276	0.72395	0.070037	0.00341723	3.57362	0.000352074	-0.185606	-0.673584	0.491316	0.00826702	-2.49873	0.0124639	-0.100126	-0.828502	0.712168	0.000251106	-3.16438	0.00155415	0.179424	-0.727324	0.506111	0.00319991	-1.78103	0.0749078	-0.317199	-0.733152	0.231268	0.00285032	-3.16073	0.00157374	-0.163345	0.726601	0.545538	0.00324553	1.8211	0.0685911	-0.146554	-0.786579	0.588093	0.000846368	-2.99288	0.00276358	0.480065	0.494079	0.0598407	0.0725344	2.71017	0.00672497	-0.000836129	0.660806	0.997548	0.0100872	1.94328	0.0519827	-0.407209	0.653748	0.117475	0.0112169	0.771393	0.440474	-0.169084	0.632919	0.531311	0.0151227	1.37629	0.168731	-0.148752	-0.482722	0.582446	0.0804057	-1.68622	0.0917526	0.183659	-0.643625	0.495954	0.0130038	-1.38075	0.167357	0.350589	-0.793401	0.183081	0.000707643	-1.67813	0.0933212	0.107641	0.245015	0.691519	0.398518	0.898524	0.368906	annexin p35	GeneID:543563
AnthOMT	43	0	grey	-0.219818	0.256696	0.413343	0.375671	0.0519272	0.958587	0.0978675	-0.267931	0.718412	0.354378	-0.412947	0.679646	0.197084	0.0227304	0.464406	0.938521	0.584036	0.559196	-0.110541	0.224433	0.683603	0.440483	0.265601	0.790547	-0.0126233	0.233699	0.962992	0.421325	0.54982	0.582443	0.0722422	-0.23539	0.790335	0.417875	-0.396135	0.692005	0.0101507	-0.199432	0.970238	0.494257	-0.468286	0.63958	0.333807	-0.556667	0.206395	0.0386788	-0.619901	0.535323	-0.193514	0.07436	0.472698	0.800548	-0.336046	0.736836	-0.490136	0.320002	0.0539349	0.264697	-0.606385	0.544259	0.480395	0.0866957	0.05964	0.768225	1.59794	0.110057	-0.565211	0.098459	0.0225157	0.737725	-1.45253	0.146353	-0.105979	-0.177159	0.69607	0.544587	-0.720027	0.471508	-0.125187	0.264446	0.644115	0.360911	0.330564	0.740974	0.0859719	-0.0459311	0.751563	0.876099	0.115436	0.908099	0.242331	-0.417063	0.365848	0.137911	-0.433736	0.66448	0.559139	-0.180543	0.0243388	0.5368	1.22386	0.221004	-0.66576	-0.349627	0.00487457	0.220442	-3.01888	0.00253708	-0.391084	-0.0519881	0.134171	0.859898	-1.22036	0.222327	0.445174	0.00172326	0.083997	0.995335	1.27065	0.203854	-0.164395	0.0187691	0.542922	0.949221	-0.392951	0.694356	0.0374412	0.11977	0.890506	0.683398	0.393897	0.693657	-0.219063	0.28729	0.41499	0.319286	0.13496	0.892643	-0.641086	-0.296543	0.00744553	0.303241	-2.75968	0.00578581	0.597626	0.287079	0.014492	0.319657	2.54763	0.0108456	-0.471688	-0.452408	0.0651043	0.104323	-2.54993	0.0107744	0.136569	0.243779	0.614025	0.400977	0.973003	0.330552	0.13226	0.0797567	0.625351	0.786368	0.547769	0.58385	0.194344	-0.178844	0.470762	0.540705	0.0779732	0.937849	0.261999	-0.436154	0.326962	0.11898	-0.435335	0.663319	0.42145	-0.0110907	0.103984	0.969983	1.16197	0.245246	0.287983	-0.334465	0.279424	0.242473	-0.0679381	0.945835	0.17646	0.144332	0.513277	0.622521	0.827832	0.407766	0.448684	-0.0101844	0.0812932	0.972435	1.25309	0.210175	-0.0630469	-0.0180351	0.816569	0.951205	-0.21121	0.832724	0.0426995	-0.0978555	0.875234	0.739281	-0.127425	0.898604	-0.308433	0.142637	0.245127	0.626654	-0.491711	0.622923	0.422317	-0.149044	0.103199	0.611079	0.824113	0.409876	-0.119344	-0.31811	0.659769	0.267691	-1.12448	0.26081	0.0886152	-0.180845	0.744159	0.536108	-0.212835	0.831456	-0.299376	0.0874846	0.259976	0.76617	-0.602257	0.547003	0.215432	0.30362	0.422957	0.291289	1.34697	0.177989	0.109443	-0.107858	0.686598	0.713609	0.025495	0.97966	0.109483	-0.0177272	0.68649	0.952037	0.247402	0.804597	-0.123294	0.139005	0.649171	0.635551	0.014836	0.988163	-0.110525	0.333414	0.683647	0.244049	0.555529	0.578533	-0.113043	0.337697	0.676802	0.237669	0.560607	0.575066	0.0583315	-0.00643934	0.830094	0.98257	0.138733	0.889661	-0.138618	-0.377843	0.608666	0.182869	-1.3429	0.179305	0.56684	-0.193542	0.0220449	0.507353	1.2207	0.2222	-0.412718	-0.127775	0.11212	0.66334	-1.47588	0.139977	flavonoid 3'%2C5'-methyltransferase	GeneID:101255734
AO	23	21	darkred	-0.0706627	0.91788	0.794827	3.7e-06	3.67165	0.000240986	-0.0666315	0.0191044	0.806319	0.948315	-0.12975	0.896764	-0.0956552	-0.0261921	0.724543	0.929178	-0.318028	0.750464	0.0414003	-0.131887	0.879004	0.653114	-0.215352	0.829493	0.023241	-0.0715652	0.931917	0.807914	-0.114098	0.90916	-0.0446798	0.101233	0.869493	0.730583	0.130531	0.896146	0.00442719	0.0952802	0.987017	0.745934	0.245811	0.805828	0.1115	-0.31434	0.680995	0.273717	-0.500721	0.616568	-0.25781	0.356004	0.335036	0.211561	0.214104	0.830466	0.134776	0.851013	0.618727	0.000113639	3.44467	0.000571752	-0.188133	-0.785267	0.485328	0.000875376	-3.09767	0.00195046	0.379856	0.857441	0.146716	8.85e-05	4.20218	2.64e-05	-0.0459348	-0.866299	0.865858	6.14e-05	-3.35017	0.000807611	0.0157107	0.875427	0.953949	4.1e-05	3.36271	0.000771815	-0.0824322	0.886112	0.76151	2.45e-05	3.21933	0.00128489	-0.111752	-0.833999	0.680309	0.000209142	-3.23906	0.00119923	-0.0717111	-0.899048	0.791845	1.23e-05	-3.78402	0.000154313	0.225734	0.129257	0.400561	0.659648	0.926095	0.354396	0.180853	0.76061	0.502671	0.00158591	2.92757	0.00341619	-0.59798	-0.81763	0.0144188	0.000354125	-4.64156	3.46e-06	0.169544	-0.874129	0.530178	4.35e-05	-2.85466	0.00430835	0.713626	0.949996	0.00190654	2.03e-07	6.85354	7.2e-12	0.407786	0.905927	0.116907	8.15e-06	4.83032	1.36e-06	0.0383338	-0.694499	0.887911	0.00584728	-1.99675	0.0458526	0.00870459	0.791311	0.974477	0.000748046	2.65606	0.00790604	0.24861	-0.518537	0.353166	0.0574676	-0.734994	0.462343	-0.633467	0.886523	0.00842599	2.4e-05	1.46575	0.142716	-0.13102	0.879853	0.628627	3.34e-05	3.01968	0.00253042	0.284426	-0.875904	0.285671	4.01e-05	-2.55229	0.0107018	-0.210216	-0.861291	0.434539	7.58e-05	-3.74483	0.000180519	-0.149613	-0.822827	0.580238	0.000301309	-3.25374	0.00113897	-0.167371	-0.863189	0.535539	7e-05	-3.64539	0.000266991	0.288927	-0.710566	0.277781	0.00439608	-1.38911	0.164799	-0.442142	-0.860634	0.0863838	7.78e-05	-4.43045	9.4e-06	0.246797	-0.818238	0.356801	0.000347582	-2.15377	0.0312583	0.641561	0.436124	0.00738745	0.119008	3.15792	0.00158897	-0.000682574	0.879064	0.997998	3.46e-05	3.35799	0.000785102	-0.0842386	-0.844724	0.756429	0.000143566	-3.2545	0.00113593	0.683589	-0.860425	0.00350436	7.85e-05	-0.960664	0.336721	-0.172525	-0.939149	0.522863	6.42e-07	-4.70061	2.59e-06	0.5291	-0.832861	0.0350792	0.000217327	-1.37496	0.169145	-0.365067	0.821101	0.164419	0.000318094	1.82929	0.0673567	0.282358	-0.865951	0.289341	6.24e-05	-2.45724	0.0140011	0.169559	0.70706	0.53014	0.00468557	2.61167	0.00901004	0.570023	0.926468	0.0211473	1.95e-06	5.71294	1.11e-08	0.32615	0.843354	0.217638	0.000150862	3.91505	9.04e-05	-0.138178	0.669047	0.609816	0.00888136	1.61374	0.106584	0.676718	-0.098465	0.00398978	0.73771	1.93557	0.05292	-0.595596	-0.820084	0.0149168	0.000328333	-4.65	3.32e-06	-0.0761811	-0.893577	0.779161	1.66e-05	-3.72775	0.000193197	-0.321213	0.313935	0.22509	0.27437	-0.0851829	0.932116	ascorbate oxidase	GeneID:778230
AO1	27	26	darkorange	0.512752	-0.251427	0.0422571	0.38589	0.869344	0.384659	0.272853	0.27437	0.306569	0.34248	1.4304	0.152603	-0.421576	-0.166822	0.103869	0.568667	-1.60203	0.109148	-0.266054	-0.251671	0.319253	0.385412	-1.35126	0.176611	-0.370402	-0.278977	0.157876	0.334104	-1.73086	0.0834767	0.308713	0.261247	0.244676	0.366964	1.49943	0.133763	0.36696	0.272695	0.162077	0.345553	1.70367	0.0884436	0.343143	0.210845	0.1932	0.46934	1.47058	0.141404	0.393616	-0.189269	0.131448	0.516951	0.631552	0.52768	0.0146992	-0.470369	0.956912	0.0896298	-1.21168	0.225635	-0.280835	-0.0720824	0.292061	0.80655	-0.940406	0.34701	0.319677	-0.11461	0.227443	0.696434	0.594529	0.552159	0.399538	0.288215	0.125227	0.317661	1.84598	0.0648952	-0.372428	-0.297156	0.155438	0.302194	-1.78564	0.074158	0.0478448	-0.0126343	0.86033	0.965808	0.0957328	0.923733	-0.0856964	0.560556	0.752336	0.0370567	1.32481	0.185233	-0.432011	0.248303	0.0947111	0.392014	-0.602106	0.547103	0.296088	0.421126	0.265501	0.133724	1.90752	0.0564532	0.505927	0.086054	0.0455594	0.769899	1.68563	0.091867	-0.409128	0.00508286	0.11559	0.986241	-1.1373	0.255415	0.0879222	0.0487489	0.746098	0.868556	0.352727	0.724293	0.041213	-0.200432	0.879547	0.492051	-0.388591	0.697578	0.0499391	-0.410982	0.854275	0.14434	-0.937681	0.348408	0.137771	0.441292	0.610878	0.114204	1.52749	0.126638	-0.121948	-0.28557	0.652776	0.322321	-1.04376	0.296595	0.419415	0.648264	0.105841	0.0121597	3.07434	0.00210967	-0.315582	-0.355377	0.233787	0.212424	-1.77465	0.0759565	0.0240727	-0.105672	0.929486	0.719196	-0.19611	0.844524	0.0664727	0.25337	0.806772	0.382104	0.810575	0.41761	-0.189426	0.506694	0.482279	0.06445	0.860181	0.389689	-0.131621	0.0703809	0.627038	0.81104	-0.177586	0.859048	0.0296058	0.466275	0.913329	0.0928435	1.31608	0.188147	-0.318816	-0.158996	0.228768	0.587188	-1.26676	0.205242	-0.54424	0.022214	0.0292926	0.939915	-1.55991	0.118781	0.0664611	0.111569	0.806805	0.704153	0.450528	0.65233	0.0955533	0.166271	0.724826	0.569963	0.66468	0.506255	0.377668	-0.16383	0.149249	0.575719	0.646306	0.518081	0.176526	0.203003	0.513117	0.486396	0.976246	0.328943	0.453986	0.397696	0.0773288	0.159073	2.32666	0.0199833	-0.259686	0.229607	0.331405	0.429733	-0.130539	0.89614	0.112818	0.0261971	0.67741	0.929165	0.36395	0.715895	-0.316374	-0.51344	0.232552	0.0604022	-2.2566	0.0240333	0.210185	0.211691	0.434608	0.467517	1.09101	0.275269	0.121922	0.0822889	0.652847	0.779735	0.526209	0.598743	0.58052	-0.240211	0.0183849	0.40812	1.15466	0.248228	-0.101962	-0.482486	0.707105	0.0805752	-1.55968	0.118836	0.279335	-0.502881	0.294755	0.0668217	-0.595721	0.551361	0.387017	-0.00386452	0.138626	0.989539	1.07076	0.284277	-0.452734	0.498931	0.0782517	0.069344	0.0505496	0.959684	-0.196619	0.283293	0.465482	0.326365	0.186366	0.852158	0.298081	0.224611	0.262144	0.440111	1.37306	0.169733	aldehyde oxidase	aldehyde oxidase%2C transcript variant X1
AOC	18	8	pink	0.322188	-0.46074	0.223606	0.0973147	-0.336549	0.736457	0.209734	-0.105632	0.435618	0.719297	0.303547	0.761473	-0.259415	0.179271	0.33193	0.539721	-0.258475	0.79604	-0.206767	0.180227	0.442286	0.537526	-0.108716	0.913428	-0.262426	0.167434	0.326145	0.56723	-0.296919	0.766528	0.230007	-0.164309	0.391459	0.574587	0.213471	0.83096	0.259108	-0.200564	0.332523	0.49176	0.203495	0.838748	-0.00892004	0.258961	0.973845	0.371324	0.625501	0.531643	0.319452	-0.23391	0.227788	0.420895	0.292075	0.770229	0.163658	-0.332606	0.544756	0.245264	-0.409997	0.681808	-0.00466615	0.473092	0.986317	0.0875364	1.24681	0.212469	0.0130103	-0.46587	0.961859	0.0931661	-1.20203	0.22935	0.38299	0.49992	0.143136	0.0687063	2.41298	0.0158228	-0.409146	-0.455272	0.115572	0.101876	-2.35332	0.0186068	-0.122707	-0.459471	0.650742	0.0983609	-1.54281	0.122877	-0.170091	0.34302	0.528832	0.229883	0.421285	0.673547	-0.165086	0.465637	0.541203	0.0933516	0.794919	0.42666	0.125781	-0.170176	0.642531	0.560807	-0.0863822	0.931163	0.190391	-0.455794	0.480008	0.101434	-0.695174	0.486946	-0.0798056	0.465416	0.768913	0.0935283	1.02344	0.306099	0.186103	0.513045	0.490136	0.0606341	1.88669	0.0592021	0.156285	-0.443098	0.563262	0.112557	-0.749243	0.453711	-0.226632	-0.382472	0.398638	0.177127	-1.59723	0.110213	0.237637	0.275172	0.37549	0.341014	1.33284	0.182583	-0.111842	-0.45687	0.680063	0.100528	-1.5056	0.132169	0.145992	0.15448	0.589541	0.597983	0.770487	0.441011	0.0201432	-0.413417	0.940976	0.141742	-1.0238	0.305929	-0.0700659	-0.491781	0.796526	0.0740806	-1.5045	0.132452	-0.165548	0.436301	0.540057	0.118842	0.703444	0.481779	-0.176442	0.359381	0.51332	0.20695	0.449678	0.652943	-0.0114747	0.41363	0.966358	0.141517	1.04737	0.294928	0.0216976	0.386365	0.936429	0.17239	1.05563	0.291136	-0.255531	0.434599	0.339477	0.120452	0.448976	0.653449	-0.214608	0.462359	0.424774	0.0959916	0.648732	0.516511	-0.148158	0.353948	0.583968	0.214398	0.511293	0.609146	0.168923	-0.190365	0.531708	0.514481	-0.0208029	0.983403	0.159321	-0.429664	0.555611	0.125205	-0.700358	0.483704	0.134889	0.493455	0.618431	0.0729519	1.68331	0.0923155	0.0223438	0.417717	0.934539	0.137231	1.14896	0.250572	0.103423	0.432173	0.703086	0.122773	1.40766	0.159231	-0.0336526	0.437565	0.901533	0.117656	1.06027	0.289023	-0.174679	-0.315655	0.517605	0.271606	-1.26747	0.204986	0.0363109	0.41054	0.893794	0.144815	1.16473	0.244129	-0.11165	-0.465166	0.680585	0.0937282	-1.53089	0.125796	0.0681111	-0.452335	0.802097	0.104386	-1.01397	0.310599	-0.218279	-0.342664	0.416702	0.230399	-1.46169	0.143827	0.332656	-0.274431	0.208059	0.342368	0.225036	0.821951	-0.0260843	0.0731761	0.923609	0.803666	0.110537	0.911983	-0.00306997	0.303361	0.990997	0.291721	0.7591	0.447793	-0.0243617	0.410218	0.928641	0.145162	1.0032	0.315765	0.368986	-0.181974	0.159595	0.533524	0.573801	0.566102	allene oxide cyclase	allene oxide cyclase%2C transcript variant X1
aos	43	0	grey	-0.00279723	0.128013	0.991797	0.662746	0.307895	0.758162	-0.166317	0.0396901	0.538149	0.892839	-0.346887	0.728676	-0.332091	-0.238645	0.208881	0.411276	-1.5093	0.131221	0.119371	-0.0867311	0.659697	0.768133	0.104357	0.916886	0.025292	-0.107212	0.925923	0.715257	-0.196698	0.844064	-0.104473	0.0807473	0.700201	0.783771	-0.0792001	0.936873	0.0343765	0.1527	0.899425	0.602257	0.467974	0.639803	0.500638	0.427221	0.0482483	0.127603	2.57375	0.0100602	-0.0295983	0.282787	0.913351	0.327266	0.633756	0.52624	0.195543	0.316505	0.467975	0.270248	1.32695	0.184526	0.179756	-0.136613	0.505309	0.641433	0.144078	0.885439	0.162261	0.156312	0.548242	0.593594	0.81918	0.412683	0.3161	-0.264928	0.232979	0.360003	0.20118	0.840558	-0.506533	0.210027	0.0452584	0.471105	-0.954246	0.339959	-0.297447	0.28622	0.263209	0.321173	-0.0902594	0.928081	-0.294729	-0.278804	0.267807	0.334418	-1.50511	0.132296	-0.0826823	-0.267252	0.760806	0.355645	-0.890178	0.37337	0.0351281	-0.0658974	0.897237	0.822898	-0.0686709	0.945252	-0.0544949	0.029088	0.841132	0.921369	-0.0730522	0.941765	-0.537773	-0.157025	0.0316676	0.591889	-1.97798	0.0479306	0.498551	-0.240433	0.0493411	0.407673	0.847522	0.396704	0.467566	0.310878	0.0678151	0.279322	2.12882	0.0332694	0.151413	0.334311	0.575637	0.242705	1.25533	0.209359	0.0920771	-0.339782	0.734494	0.2346	-0.622437	0.533655	-0.102267	-0.102528	0.706265	0.727255	-0.52355	0.600591	-0.0510186	-0.314202	0.851158	0.27394	-0.931676	0.351504	-0.815249	0.236248	0.000119025	0.41613	-2.4329	0.0149784	-0.537825	0.128226	0.0316482	0.662215	-1.27451	0.202483	0.292529	-0.150237	0.271562	0.608196	0.426433	0.669792	-0.398357	-0.255844	0.126451	0.377314	-1.75662	0.0789823	-0.0665988	-0.276137	0.806412	0.339255	-0.870883	0.383818	-0.396959	-0.38082	0.127911	0.179163	-2.0936	0.036296	0.274524	-0.0831609	0.303496	0.777454	0.541268	0.588323	-0.211506	-0.154871	0.431659	0.597045	-0.950601	0.341807	0.389024	-0.312643	0.136416	0.276456	0.294134	0.768656	0.450502	0.289124	0.0799179	0.316069	2.01305	0.044109	-0.340482	0.107378	0.196903	0.714833	-0.674244	0.500156	0.230726	-0.146891	0.389938	0.616297	0.259207	0.795475	0.758203	-0.2297	0.000664699	0.429541	2.05165	0.0402036	0.0584881	-0.264825	0.829644	0.360198	-0.5096	0.610332	0.561929	-0.25882	0.0234874	0.371595	1.03304	0.301587	-0.2821	0.304561	0.289801	0.28972	0.00329461	0.997371	0.589669	-0.236362	0.0162134	0.415898	1.20147	0.229571	-0.191484	-0.0798186	0.477443	0.786205	-0.708883	0.478397	0.680859	0.215204	0.00369119	0.459985	2.73337	0.00626892	0.188653	0.401981	0.484099	0.154218	1.54869	0.121457	0.272961	0.55119	0.306371	0.0410514	2.25987	0.0238292	0.78125	0.112832	0.000352395	0.700944	3.05182	0.0022746	-0.615113	-0.393291	0.0112104	0.164167	-2.9155	0.00355116	-0.155625	-0.395329	0.564932	0.161796	-1.43925	0.150079	-0.363221	-0.200316	0.166724	0.492306	-1.50435	0.132491	allene oxide synthase	GeneID:606711
AOS2	29	1	turquoise	-0.0144589	0.638775	0.957615	0.0139334	1.81381	0.0697074	-0.309069	-0.379672	0.244105	0.180586	-1.82436	0.0680973	-0.420969	0.116935	0.10442	0.690549	-0.899849	0.368201	0.253285	0.297102	0.343884	0.302286	1.43541	0.15117	0.113043	0.340062	0.676801	0.234189	1.16789	0.242853	-0.2267	-0.321055	0.398493	0.263039	-1.42564	0.153972	-0.0352924	-0.302106	0.896758	0.293823	-0.857251	0.391306	0.0164209	-0.522702	0.95187	0.0551465	-1.37738	0.168395	-0.156243	0.0692292	0.563371	0.814083	-0.246945	0.804951	0.401967	0.620665	0.122735	0.0178604	2.90561	0.00366536	0.115578	-0.236391	0.669931	0.41584	-0.283038	0.777148	0.269247	0.413071	0.313259	0.142109	1.80645	0.0708486	0.594395	-0.533235	0.0151729	0.0495809	0.354243	0.723157	-0.334462	0.632155	0.20545	0.0152835	0.904554	0.365702	-0.696878	0.409976	0.00270041	0.145423	-1.21158	0.225674	-0.755125	-0.742229	0.000719781	0.00236657	-4.94577	7.58e-07	-0.404829	-0.545525	0.119844	0.0436163	-2.63517	0.00840942	0.191142	-0.421207	0.478246	0.133641	-0.588199	0.556398	0.0809723	0.233182	0.765623	0.422384	0.796582	0.425694	-0.567748	-0.317561	0.021786	0.268564	-2.51009	0.01207	0.633844	-0.392428	0.00837523	0.165177	0.962812	0.335642	0.442609	0.696505	0.0860129	0.0056481	3.36571	0.000763461	0.0644952	0.65306	0.812424	0.0113319	2.08299	0.0372524	0.479814	-0.708206	0.0599938	0.00458931	-0.781265	0.434647	-0.415228	0.557353	0.109737	0.0383892	0.371504	0.710262	0.112554	-0.779079	0.678128	0.00102314	-2.25581	0.0240823	-0.520085	0.686078	0.038913	0.00674389	0.533655	0.59358	-0.64301	0.454663	0.00721278	0.102393	-0.817845	0.413446	-0.192196	-0.536876	0.475775	0.0477554	-1.984	0.0472554	-0.585045	-0.792859	0.0172843	0.000717942	-4.41612	1e-05	-0.362051	-0.325247	0.168197	0.256501	-1.8301	0.0672352	-0.396568	-0.688205	0.128321	0.00650794	-3.17876	0.00147905	0.106811	-0.171797	0.693789	0.557023	-0.141351	0.887593	-0.340565	-0.371193	0.196787	0.191325	-1.89336	0.0583105	-0.0177224	-0.372014	0.94806	0.190267	-1.00405	0.315353	0.445831	0.375721	0.0834858	0.185541	2.23631	0.0253314	-0.339655	0.536545	0.198064	0.0479194	0.53215	0.594622	-0.0498615	-0.481628	0.8545	0.0811944	-1.41826	0.156114	0.533226	-0.723605	0.0334232	0.0034401	-0.668425	0.503862	0.129656	-0.606909	0.632236	0.0213644	-1.37949	0.167742	0.772889	-0.32679	0.000447304	0.254119	1.88747	0.0590974	-0.376728	0.79607	0.150347	0.000658607	1.61618	0.106056	0.687871	-0.501097	0.0032267	0.0679531	0.883653	0.376884	-0.289024	0.229071	0.277612	0.430839	-0.215871	0.829088	0.568032	0.553252	0.0217053	0.0401461	3.23165	0.00123076	-0.16348	0.749784	0.5452	0.0020156	1.94559	0.0517042	0.204403	0.650056	0.447636	0.0118452	2.44785	0.0143712	0.363897	-0.208283	0.165878	0.47488	0.491249	0.623251	-0.307084	-0.730459	0.247304	0.00300791	-3.11687	0.00182779	-0.369342	-0.586315	0.159161	0.0275482	-2.67179	0.00754478	0.0319824	0.0345743	0.906399	0.906593	0.16937	0.865506	allene oxide synthase 2	GeneID:101266902
AP1M2	43	0	grey	-0.301859	0.240524	0.255851	0.40749	-0.223386	0.823235	-0.414545	0.0844229	0.110382	0.774156	-0.959719	0.337196	0.124714	0.247502	0.645377	0.393595	0.950797	0.341707	0.404475	-0.0729813	0.120198	0.80418	0.955911	0.339117	0.385625	-0.0208704	0.140174	0.943544	1.02477	0.305473	-0.40601	0.0679563	0.118665	0.817448	-0.973138	0.330485	-0.360611	-0.0332709	0.170021	0.910101	-1.08053	0.279906	-0.106671	-0.357341	0.694173	0.209728	-1.19901	0.230526	-0.0697018	0.0288071	0.797563	0.922126	-0.114131	0.909134	0.0495703	0.137447	0.855341	0.639379	0.470079	0.638299	0.108946	-0.210575	0.687953	0.469923	-0.234241	0.814798	-0.0945252	0.224837	0.727682	0.439639	0.309469	0.756965	-0.0601903	-0.183425	0.824757	0.530208	-0.613882	0.539293	0.185678	0.252099	0.491145	0.384578	1.12814	0.25926	0.0356549	0.163176	0.895703	0.577264	0.497678	0.618711	-0.0324874	-0.0975352	0.904928	0.740108	-0.325657	0.744684	-0.0887988	-0.165806	0.743646	0.571059	-0.645484	0.518614	-0.128103	0.128523	0.636355	0.661476	-0.0242349	0.980665	-0.334437	0.267489	0.205486	0.355203	-0.248688	0.803602	0.142235	-0.219675	0.599254	0.450485	-0.16812	0.866489	0.0293969	-0.151857	0.913939	0.604287	-0.297073	0.76641	-0.180368	0.0700997	0.503839	0.811783	-0.310495	0.756184	-0.0317656	0.0314674	0.907031	0.914957	-0.00696779	0.994441	-0.160852	-0.0272089	0.551768	0.926435	-0.495967	0.619918	-0.191222	0.400467	0.478056	0.155921	0.526854	0.598295	-0.392922	0.00356132	0.13219	0.99036	-1.08993	0.275745	0.0767872	0.154684	0.777445	0.597493	0.585523	0.558196	-0.183135	0.270833	0.497205	0.348987	0.19032	0.849059	-0.0708835	-0.269568	0.794199	0.351333	-0.864888	0.3871	-0.117592	-0.15447	0.664489	0.598006	-0.693992	0.487687	-0.0544792	-0.127374	0.841178	0.664338	-0.457987	0.646961	-0.2697	-0.0509756	0.312414	0.862603	-0.856628	0.39165	0.0246177	-0.298156	0.927893	0.300492	-0.688058	0.491416	0.103798	-0.198199	0.702054	0.496987	-0.216381	0.828691	-0.0450377	-0.148092	0.868456	0.613385	-0.484676	0.627907	-0.170023	-0.212733	0.528998	0.465276	-0.983421	0.3254	-0.127206	0.323616	0.638739	0.259034	0.483858	0.628487	-0.0171232	-0.233864	0.949814	0.420987	-0.628956	0.529378	-0.244079	-0.148636	0.362293	0.612067	-1.02587	0.304952	-0.168219	-0.150268	0.533445	0.608121	-0.820223	0.412089	-0.0385393	-0.190286	0.887314	0.51466	-0.57387	0.566056	0.466215	0.141167	0.0687209	0.630248	1.68481	0.0920255	-0.24038	-0.191139	0.369838	0.512742	-1.1227	0.261564	-0.328413	0.342574	0.214275	0.230529	-0.0278465	0.977785	-0.181748	0.228877	0.500524	0.43124	0.0844795	0.932675	0.0626169	0.0607637	0.8178	0.836518	0.314909	0.75283	0.180753	-0.249679	0.502913	0.389311	-0.141252	0.887671	-0.17571	-0.0829298	0.515097	0.778059	-0.673363	0.500716	-0.00401246	-0.034531	0.988233	0.906709	-0.0952329	0.92413	-0.202472	-0.0464379	0.452032	0.874742	-0.657026	0.511164	0.24879	0.199844	0.352805	0.493349	1.16854	0.24259	adaptor protein-2 mu-adaptin	adaptor protein-2 mu-adaptin%2C transcript variant X1
AP2b	30	6	red	-0.0562182	0.351769	0.836171	0.217432	0.751196	0.452535	-0.223005	0.131416	0.40643	0.654282	-0.276323	0.7823	0.247654	-0.121799	0.355081	0.678296	0.369308	0.711898	0.26756	-0.183202	0.316418	0.530718	0.271679	0.785869	0.267359	-0.169345	0.316795	0.56275	0.306139	0.759499	-0.254102	0.171673	0.342277	0.557312	-0.262631	0.792835	-0.301456	0.185397	0.256518	0.525718	-0.363706	0.716077	0.334301	-0.0774091	0.205682	0.792529	0.729836	0.46549	0.206137	0.533442	0.443708	0.0494758	2.01063	0.0443651	0.350751	0.162289	0.182866	0.579365	1.37021	0.170622	-0.364938	-0.529149	0.16458	0.0516889	-2.45485	0.0140945	0.351448	0.413034	0.181937	0.142149	2.04721	0.0406373	-0.186281	-0.189727	0.489713	0.515918	-0.96911	0.33249	0.0367322	0.246025	0.892569	0.396514	0.712485	0.476164	0.147087	0.461953	0.58672	0.0963223	1.61623	0.106044	0.0536374	-0.0569066	0.843603	0.84678	0.00250479	0.998001	-0.12352	-0.396577	0.648567	0.160357	-1.35624	0.175023	0.465436	0.50769	0.0692475	0.0638406	2.70483	0.00683397	0.202218	0.566447	0.452611	0.0346957	2.11574	0.0343668	-0.212087	-0.463855	0.430366	0.0947809	-1.79994	0.0718702	0.0565334	-0.473176	0.835264	0.0874718	-1.10969	0.267135	-0.507456	0.386344	0.0448033	0.172415	-0.481606	0.630086	0.109869	0.187209	0.685437	0.521606	0.755903	0.449707	0.32001	0.0586276	0.226931	0.842199	1.02126	0.307132	-0.202807	0.176163	0.451267	0.546889	-0.108064	0.913945	0.300607	0.294295	0.257928	0.307096	1.56351	0.117932	-0.0941518	0.275794	0.72872	0.339879	0.443666	0.657284	0.049513	0.451745	0.855507	0.104896	1.32374	0.18559	-0.0965383	-0.36338	0.722094	0.201573	-1.18892	0.234473	-0.0842492	-0.106882	0.7564	0.716102	-0.486241	0.626796	-0.079245	-0.471908	0.770496	0.0884426	-1.46552	0.142779	-0.00767187	-0.120579	0.977504	0.681362	-0.317099	0.751168	-0.148493	-0.615564	0.583109	0.0191047	-2.15412	0.0312307	-0.372349	-0.500588	0.155532	0.0682781	-2.38232	0.017204	0.140149	-0.541293	0.604674	0.0456074	-1.11109	0.266529	-0.489848	0.46487	0.0540977	0.093965	-0.18442	0.853684	0.434223	0.429097	0.0928464	0.125759	2.35431	0.0185571	-0.248395	-0.32063	0.353596	0.263708	-1.48531	0.137461	0.0324155	-0.209432	0.905137	0.472391	-0.434913	0.663625	-0.110253	-0.365828	0.684389	0.198325	-1.23251	0.217757	-0.0477091	-0.547947	0.860722	0.0425058	-1.63384	0.102292	-0.0390744	0.011238	0.885759	0.969585	-0.0759055	0.939494	-0.343362	-0.3963	0.192898	0.160676	-1.97386	0.0483974	0.0854963	0.476265	0.752897	0.08514	1.49594	0.13467	-0.00651235	0.322784	0.980903	0.260331	0.80274	0.422125	0.139582	0.00347664	0.606153	0.990589	0.380241	0.703767	0.236389	-0.00673327	0.378078	0.981774	0.62099	0.534606	0.0293625	-0.140419	0.914039	0.632081	-0.268535	0.788287	0.10096	-0.0275492	0.709867	0.925518	0.20053	0.841066	-0.0937863	-0.372429	0.729736	0.189734	-1.20721	0.227353	-0.0922691	0.521184	0.733959	0.0559844	1.1709	0.241639	AP2 transcription factor SlAP2b	AP2 transcription factor SlAP2b%2C transcript variant X1
app1	32	17	grey60	0.370067	0.581758	0.158281	0.0290802	2.65707	0.00788225	0.36605	0.314971	0.1632	0.272703	1.81425	0.0696393	0.282708	-0.288094	0.288718	0.317873	0.0426744	0.965961	-0.271795	-0.407169	0.308522	0.148471	-1.79634	0.0724402	-0.209192	-0.391375	0.436832	0.166415	-1.57444	0.115386	0.287226	0.388288	0.280746	0.170081	1.78568	0.0741504	0.102601	0.423149	0.705346	0.131671	1.37841	0.168075	0.0142689	-0.0161559	0.958172	0.956285	-0.00182257	0.998546	0.378683	0.718994	0.14807	0.00375727	3.27255	0.00106584	-0.256282	0.750767	0.33801	0.00197312	1.69403	0.0902601	-0.598803	-0.816241	0.0142499	0.000369434	-4.63472	3.57e-06	0.286716	0.805769	0.281639	0.000502852	3.51126	0.000445989	-0.260045	-0.760077	0.330714	0.0016052	-3.14485	0.00166173	0.283953	0.712578	0.286507	0.00423637	2.95843	0.00309215	0.513499	0.719514	0.0419068	0.00372041	3.72218	0.000197509	0.409631	-0.48209	0.115099	0.0808602	-0.136361	0.891536	0.0276789	-0.756636	0.918952	0.00173419	-2.34758	0.0188959	0.321145	0.642022	0.225195	0.0133057	2.74638	0.00602573	0.696596	0.746646	0.00271572	0.00215595	4.64166	3.46e-06	-0.0354632	-0.78057	0.896261	0.000985835	-2.65806	0.00785921	-0.657713	-0.698109	0.00561923	0.00549264	-4.20228	2.64e-05	-0.245023	0.445582	0.360379	0.110319	0.511998	0.608652	0.249457	0.573181	0.351474	0.0321349	2.2719	0.0230925	-0.0847559	-0.155212	0.754976	0.596227	-0.608071	0.54314	0.183793	0.629382	0.495633	0.0158777	2.30544	0.0211418	0.646767	-0.0401839	0.00677515	0.891513	1.93801	0.0526223	0.187907	0.581998	0.485862	0.0289982	2.13322	0.032907	0.782858	0.771281	0.000336206	0.00123702	5.29222	1.21e-07	0.140115	-0.800828	0.604763	0.000577983	-2.32352	0.0201513	0.456116	-0.557695	0.0757762	0.0382451	-0.23915	0.810989	-0.0158663	-0.724043	0.953494	0.00341111	-2.28594	0.022258	0.525115	-0.567833	0.036737	0.0341568	-0.0347835	0.972252	-0.271454	-0.798067	0.309154	0.000623739	-3.41461	0.000638741	-0.341053	-0.751306	0.196104	0.00195015	-3.33057	0.000866694	-0.229581	-0.640743	0.392362	0.0135503	-2.47866	0.0131876	-0.235836	-0.071274	0.379227	0.808683	-0.810816	0.417471	0.689955	0.739457	0.00309811	0.00250681	4.56851	4.91e-06	-0.122317	-0.822939	0.651788	0.000300253	-3.181	0.0014677	-0.0204559	-0.522621	0.940061	0.055191	-1.47468	0.140297	-0.328616	-0.633668	0.213974	0.0149665	-2.73398	0.00625739	-0.378729	-0.754704	0.148016	0.00181015	-3.46433	0.000531557	-0.274143	0.408278	0.304196	0.147262	0.317611	0.75078	-0.301067	-0.793912	0.257163	0.00069804	-3.47218	0.000516253	0.604735	0.714644	0.013078	0.00407712	4.0498	5.13e-05	0.112239	0.686936	0.678984	0.0066479	2.361	0.0182255	0.00360449	0.48019	0.98943	0.0822396	1.29118	0.19664	-0.225401	0.295865	0.401274	0.3044	0.140277	0.888441	0.063603	-0.00921654	0.814977	0.975054	0.145929	0.883978	-0.0134304	-0.400912	0.960628	0.155419	-1.07592	0.281962	0.149694	-0.640937	0.580032	0.0135131	-1.46198	0.143748	0.178295	0.00941473	0.508835	0.974518	0.499882	0.617158	Xaa-Pro aminopeptidase 1	GeneID:543772
app2	26	14	cyan	0.137089	0.18613	0.612664	0.524054	0.826301	0.408633	-0.0494407	0.197292	0.855716	0.498999	0.35877	0.719767	0.195112	-0.0745309	0.468977	0.800098	0.340019	0.733842	0.110419	-0.218537	0.683936	0.452894	-0.25074	0.802015	0.105281	-0.207136	0.697983	0.477371	-0.235244	0.814019	-0.0873952	0.213587	0.747574	0.463446	0.299541	0.764527	-0.159745	0.201922	0.554546	0.48877	0.0752006	0.940055	0.00529764	0.128885	0.984465	0.660574	0.331484	0.740279	0.383645	0.602866	0.142397	0.0224865	2.7786	0.00545933	0.235276	0.304476	0.380394	0.289862	1.4046	0.160142	-0.8394	-0.670171	4.78e-05	0.00872603	-5.21221	1.87e-07	0.656918	0.527271	0.00569747	0.0526794	3.51947	0.000432406	-0.618821	-0.301152	0.0105965	0.295426	-2.67439	0.00748653	0.574433	0.27593	0.0199503	0.339631	2.42449	0.0153298	0.680183	0.424781	0.00373869	0.130031	3.3054	0.000948412	0.370811	0.0820941	0.157381	0.780245	1.2317	0.218061	-0.348181	-0.390143	0.186315	0.167872	-1.97051	0.0487805	0.628058	0.90218	0.00918221	1.02e-05	5.58769	2.3e-08	0.452598	0.613076	0.0783532	0.0197347	3.03956	0.00236926	-0.282211	-0.569588	0.289603	0.0334831	-2.35209	0.0186681	-0.415917	-0.356965	0.109089	0.210242	-2.08604	0.0369749	-0.359136	0.0908531	0.171904	0.757408	-0.771361	0.440493	0.283774	0.0917067	0.286826	0.755192	0.997249	0.318644	0.0827068	0.411923	0.760737	0.143333	1.29202	0.196352	-0.061055	0.358248	0.822277	0.208489	0.756515	0.44934	0.446539	0.505084	0.082938	0.065444	2.63312	0.00846053	-0.0912536	0.151089	0.73679	0.606139	0.130838	0.895903	0.452958	0.472654	0.0780863	0.0878709	2.54999	0.0107725	0.0675489	-0.474592	0.8037	0.0863974	-1.0849	0.277966	0.0766962	-0.0933868	0.777702	0.750835	-0.0261004	0.979177	-0.274669	-0.390759	0.303231	0.167143	-1.75675	0.0789608	-0.0437119	-0.0173333	0.872298	0.953102	-0.158187	0.87431	-0.384605	-0.689246	0.141317	0.00639485	-3.14626	0.00165371	-0.471874	-0.534437	0.0649838	0.0489727	-2.81661	0.00485337	0.128912	-0.287156	0.634208	0.319522	-0.380759	0.703382	-0.388539	-0.117261	0.136947	0.689727	-1.37352	0.16959	0.763568	0.510574	0.000576998	0.0620989	4.03853	5.38e-05	-0.467314	-0.553631	0.0679836	0.0399811	-2.86792	0.0041318	0.0877493	-0.0555902	0.746583	0.850288	0.0964531	0.923161	-0.441277	-0.25535	0.087073	0.378268	-1.89323	0.0583276	-0.357232	-0.488228	0.174353	0.0765177	-2.29611	0.0216694	0.117581	-0.0988827	0.66452	0.736633	0.0695291	0.944568	-0.678452	-0.525381	0.0038625	0.0536902	-3.6159	0.000299307	0.427161	0.645011	0.0988937	0.0127472	3.08561	0.00203135	0.127833	0.310897	0.637072	0.279291	1.12768	0.259456	0.551063	-0.0602789	0.0269367	0.837807	1.49229	0.135624	0.0481301	-0.264989	0.859505	0.359889	-0.537515	0.590912	0.148647	-0.0326991	0.582713	0.91164	0.316095	0.751931	-0.216154	0.162077	0.421366	0.579867	-0.180517	0.856747	-0.233513	-0.180799	0.384077	0.536214	-1.07722	0.281383	0.0248708	0.190469	0.927154	0.514248	0.538135	0.590484	Xaa-Pro aminopeptidase 2	GeneID:543774
APS-AA2	31	25	orange	0.170629	0.32217	0.527509	0.261291	1.27419	0.202595	0.522433	0.077521	0.0378854	0.792235	1.72396	0.0847154	-0.122556	0.376003	0.651146	0.185184	0.642626	0.520467	-0.542334	-0.0579648	0.029978	0.843963	-1.74932	0.0802353	-0.472736	0.0161037	0.0644277	0.956426	-1.31938	0.187043	0.516315	0.0512808	0.0406066	0.861788	1.63724	0.101579	0.466319	-0.0930971	0.0686511	0.751586	1.10834	0.267714	0.150473	-0.493444	0.57804	0.0729592	-0.923041	0.355986	-0.451302	-0.193466	0.0793176	0.507523	-1.76666	0.0772849	-0.0945221	0.224052	0.72769	0.441279	0.307453	0.758499	0.262233	-0.336791	0.326513	0.23901	-0.14807	0.882288	-0.224338	0.374638	0.403556	0.186914	0.360814	0.718238	0.204378	-0.251555	0.447693	0.38564	-0.0812378	0.935253	-0.280429	0.238402	0.292789	0.411767	-0.166948	0.867411	-0.469853	0.227323	0.0663009	0.434461	-0.782294	0.434042	-0.252449	-0.226775	0.345535	0.435601	-1.24798	0.212037	0.0835708	-0.271954	0.758306	0.346918	-0.461715	0.644285	-0.129297	0.198483	0.633186	0.496357	0.148708	0.881784	0.167261	0.440191	0.535811	0.115217	1.60403	0.108707	0.0511723	-0.340683	0.850714	0.233282	-0.73373	0.463113	0.21879	-0.277126	0.415586	0.337456	-0.108668	0.913466	-0.320719	0.214969	0.225846	0.460487	-0.344667	0.730345	-0.496222	0.222586	0.0505824	0.444353	-0.885528	0.375872	0.185114	-0.0597867	0.492486	0.839116	0.348855	0.727198	0.677015	0.614542	0.0039678	0.0193616	3.93329	8.38e-05	0.0912116	0.0547548	0.736907	0.852515	0.376252	0.70673	0.354029	0.219478	0.178527	0.450901	1.52554	0.127124	0.0800979	0.386578	0.768089	0.172133	1.2112	0.225817	-0.493762	-0.36544	0.0519184	0.198837	-2.36993	0.0177913	-0.138611	-0.219882	0.608686	0.450047	-0.916646	0.359328	0.392263	-0.238348	0.132898	0.411876	0.501309	0.616154	0.478184	-0.162357	0.0609939	0.579204	0.976209	0.328961	-0.259408	-0.311146	0.331942	0.278885	-1.49066	0.136051	0.0104558	-0.375823	0.969344	0.185411	-0.940342	0.347042	-0.036719	-0.170911	0.892607	0.55909	-0.519987	0.603073	-0.318534	0.00985342	0.229202	0.973331	-0.849001	0.395881	0.241596	0.314266	0.367349	0.273837	1.44884	0.147382	-0.0361202	-0.384923	0.894349	0.174135	-1.08967	0.275857	-0.0532625	-0.241729	0.844684	0.405073	-0.745122	0.456198	0.352898	-0.276031	0.180016	0.339447	0.281484	0.778339	0.08585	-0.155841	0.751905	0.594721	-0.157169	0.875112	-0.268362	0.129253	0.314913	0.659657	-0.409456	0.682205	0.370282	-0.213843	0.158021	0.462896	0.496518	0.619529	0.506104	0.490888	0.0454713	0.0746879	2.79089	0.00525636	0.0296823	0.330346	0.913106	0.248683	0.91926	0.35796	-0.636241	0.0973379	0.00805784	0.740617	-1.74998	0.0801222	-0.612405	-0.100528	0.0116761	0.732395	-2.13286	0.0329358	-0.169342	-0.0681311	0.530674	0.816986	-0.619541	0.53556	0.293425	-0.0919241	0.270028	0.754628	0.574033	0.565946	0.712366	-0.144316	0.00195874	0.622558	2.00395	0.0450757	-0.0123757	0.220279	0.963718	0.449209	0.515817	0.605982	acid phosphatase 1-like	GeneID:544190
APS1	43	0	grey	-0.166712	0.21403	0.53717	0.462496	0.0872619	0.930463	0.173217	-0.300209	0.521172	0.297015	-0.295771	0.767405	0.0192687	-0.239826	0.943534	0.408894	-0.548134	0.5836	-0.210605	0.22247	0.43367	0.444595	-0.0114666	0.990851	-0.134881	0.19343	0.618453	0.507603	0.120802	0.903848	0.172243	-0.234628	0.523553	0.419428	-0.125327	0.900264	0.155417	-0.103946	0.565459	0.723616	0.159017	0.873655	0.0417743	-0.0754853	0.877918	0.797586	-0.0746639	0.940482	-0.298671	-0.0298858	0.261156	0.919218	-0.888276	0.374392	-0.0841874	0.439606	0.756573	0.115757	0.93226	0.351202	0.486713	0.178258	0.0558915	0.542052	1.84822	0.0645706	-0.467553	0.0220498	0.0678239	0.940359	-1.2872	0.198024	-0.260799	-0.331302	0.329263	0.247233	-1.54966	0.121223	0.0234359	0.352494	0.931347	0.21642	0.964137	0.334977	-0.163542	0.0515503	0.545046	0.861068	-0.310228	0.756388	0.0492257	-0.584786	0.856337	0.0280555	-1.51009	0.13102	0.309831	-0.19605	0.242884	0.501758	0.361067	0.71805	-0.457575	-0.632209	0.0747259	0.0152721	-3.13272	0.00173195	-0.515058	-0.252741	0.0411831	0.383326	-2.13979	0.0323716	0.489509	0.112509	0.0542895	0.701764	1.69333	0.0903919	0.173945	-0.049478	0.519394	0.866606	0.343647	0.731112	-0.374176	0.280315	0.153354	0.331695	-0.334985	0.737636	-0.57323	0.426572	0.0202712	0.128247	-0.609651	0.542093	-0.0855209	-0.622225	0.752829	0.0174926	-2.01159	0.0442637	0.579828	0.0710548	0.0185579	0.809261	1.92637	0.0540584	-0.495104	-0.852344	0.051186	0.000108011	-4.53388	5.79e-06	0.438872	0.43493	0.0890119	0.120138	2.38707	0.0169832	-0.0858978	0.0431205	0.751771	0.883632	-0.122137	0.902791	-0.300977	-0.191905	0.257313	0.51102	-1.29772	0.194382	-0.00390004	-0.532547	0.988563	0.0499316	-1.46456	0.14304	0.45235	-0.0170928	0.0785368	0.953752	1.24833	0.21191	0.152058	-0.530638	0.573995	0.0509136	-1.04228	0.297283	-0.0658582	0.255023	0.808528	0.378901	0.464275	0.642451	0.647307	0.0773062	0.00671409	0.792799	2.22868	0.0258349	0.153799	-0.030328	0.569563	0.918027	0.335859	0.736977	-0.376366	0.062394	0.15077	0.832188	-0.894208	0.371211	-0.213748	0.0586481	0.426679	0.842144	-0.430557	0.666791	-0.0120822	-0.119519	0.964578	0.68403	-0.326135	0.744322	-0.350629	-0.470788	0.183027	0.0893059	-2.22066	0.0263739	0.531457	-0.216386	0.0341259	0.457463	1.02819	0.303859	-0.280806	-0.00370608	0.292114	0.989968	-0.772527	0.439802	0.344952	0.660893	0.190709	0.0100739	2.89755	0.00376087	8.52e-05	-0.184473	0.99975	0.527821	-0.456871	0.647764	0.13113	-0.305378	0.628337	0.288363	-0.423721	0.671769	-0.462533	0.161799	0.0712355	0.580525	-0.924434	0.35526	-0.149724	0.612879	0.579954	0.0197852	1.34863	0.177457	-0.30632	0.72679	0.248543	0.00323359	1.42083	0.155366	-0.415949	-0.211604	0.109059	0.467705	-1.69777	0.0895518	0.392698	-0.568787	0.132431	0.0337893	-0.483755	0.62856	0.543739	-0.339021	0.0294718	0.235717	0.747813	0.454573	-0.508024	-0.549546	0.0445248	0.0417843	-2.99491	0.00274524	acid phosphatase	GeneID:544065
APX1	29	1	turquoise	0.0811119	0.797715	0.765229	0.000629768	2.89065	0.00384448	-0.0949695	-0.270755	0.726447	0.349131	-0.932196	0.351235	0.109125	-0.163119	0.687466	0.577401	-0.113287	0.909803	0.133812	0.135641	0.621263	0.643829	0.690481	0.489892	0.114283	0.157787	0.673436	0.59007	0.693445	0.48803	-0.114069	-0.166302	0.674017	0.56989	-0.714292	0.475047	-0.145069	-0.0739186	0.59192	0.80171	-0.567937	0.570078	-0.0331265	-0.44282	0.903065	0.112809	-1.25298	0.210212	-0.0519115	0.3968	0.848581	0.160099	0.890939	0.372962	0.379747	0.890274	0.146841	1.98e-05	4.5439	5.52e-06	-0.452136	-0.548449	0.0786962	0.0422784	-2.79877	0.0051298	0.479249	0.707607	0.0603388	0.00463941	3.54248	0.00039639	-0.0664945	-0.794991	0.80671	0.000678092	-2.83352	0.00460386	0.0909026	0.859859	0.737769	8.03e-05	3.40788	0.000654692	0.0841549	0.657796	0.756665	0.0105577	2.15563	0.0311128	-0.0875765	-0.881936	0.747066	3.02e-05	-3.62341	0.000290746	-0.391219	-0.81422	0.134026	0.000392657	-3.88433	0.000102612	0.454675	-0.098186	0.076824	0.738429	1.05666	0.290665	0.384208	0.50218	0.141762	0.0672646	2.42415	0.0153444	-0.354769	-0.588827	0.177556	0.0267297	-2.63682	0.00836884	0.0378252	-0.641827	0.88939	0.0133428	-1.76461	0.0776294	-0.135623	0.812397	0.616504	0.000414593	2.41677	0.015659	0.248065	0.85915	0.354256	8.26e-05	3.83036	0.000127954	0.216296	-0.679034	0.421053	0.007573	-1.44506	0.148441	-0.0375192	0.71035	0.89028	0.00441349	2.07556	0.0379344	0.342417	-0.715598	0.194206	0.00400524	-1.25694	0.208774	0.00609142	0.881122	0.982138	3.14e-05	3.39828	0.000678105	0.171193	0.71712	0.526125	0.00389259	2.66612	0.00767328	-0.199302	-0.819354	0.459293	0.000335833	-3.36325	0.00077031	-0.327875	-0.955349	0.215071	1.04e-07	-5.5296	3.21e-08	-0.0632608	-0.593394	0.815956	0.0252888	-1.84032	0.0657206	0.0702728	-0.873254	0.795937	4.53e-05	-3.11231	0.00185631	-0.157145	-0.455651	0.561092	0.101556	-1.62392	0.104393	-0.753835	-0.64327	0.000743941	0.0130703	-4.4683	7.88e-06	-0.0461287	-0.575645	0.865296	0.0312341	-1.72881	0.0838425	-0.18167	0.367992	0.500711	0.195483	0.459695	0.645735	0.686649	0.750656	0.00330407	0.00197788	4.61355	3.96e-06	-0.304102	-0.785776	0.252161	0.000864027	-3.42803	0.000607978	0.0206035	-0.887147	0.939629	2.33e-05	-3.39526	0.000685631	-0.451641	-0.805697	0.0790646	0.000503885	-4.01815	5.87e-05	0.182682	-0.586794	0.498286	0.0273907	-1.1591	0.246414	-0.122873	0.877435	0.6503	3.74e-05	3.01561	0.0025646	-0.355938	-0.790773	0.176031	0.00075874	-3.61432	0.000301133	0.207668	0.46283	0.440255	0.0956097	1.78451	0.0743404	0.0891589	0.748563	0.742639	0.0020693	2.61174	0.00900829	0.102197	0.871925	0.706458	4.81e-05	3.55623	0.000376215	0.0620431	0.802493	0.819444	0.000551728	2.87246	0.00407295	-0.00279826	-0.256253	0.991794	0.376524	-0.649401	0.516079	-0.0903483	-0.816561	0.739316	0.000365856	-3.04781	0.00230515	-0.0157511	-0.822064	0.953831	0.000308636	-2.89081	0.00384255	0.24232	-0.0651369	0.365869	0.824913	0.494351	0.621058	cytosolic ascorbate peroxidase 1	GeneID:778223
APX2	29	1	turquoise	0.204906	0.920297	0.446496	3.11e-06	4.44696	8.71e-06	0.00224672	-0.123938	0.993411	0.672929	-0.299209	0.764781	-0.112751	-0.0240955	0.677595	0.934836	-0.358617	0.719882	0.0161125	0.00266161	0.952773	0.992795	0.0491529	0.960797	-0.0413412	0.0574022	0.879175	0.845461	0.0313199	0.975014	0.0109259	-0.0347645	0.967966	0.906081	-0.0562812	0.955118	0.0306956	-0.0164556	0.910151	0.955474	0.0409272	0.967354	0.192837	-0.486248	0.474277	0.0779006	-0.78434	0.432841	0.0274731	0.332465	0.919553	0.245477	0.919241	0.35797	0.430883	0.937757	0.095672	7.34e-07	5.4306	5.62e-08	-0.483108	-0.680385	0.0580085	0.00740811	-3.42705	0.000610172	0.538161	0.82903	0.0315214	0.000246801	4.49429	6.98e-06	-0.0601333	-0.894801	0.824921	1.55e-05	-3.70005	0.000215556	-0.0457224	0.931734	0.866472	1.26e-06	3.97298	7.1e-05	0.13066	0.800538	0.629578	0.000582657	3.04239	0.0023471	-0.120286	-0.948158	0.657237	2.51e-07	-4.76125	1.92e-06	-0.534842	-0.909158	0.0327912	6.65e-06	-5.30897	1.1e-07	0.493168	-0.0256721	0.0522448	0.930581	1.36644	0.171802	0.419369	0.656222	0.105883	0.0108103	3.10812	0.00188281	-0.438391	-0.730708	0.089403	0.00299306	-3.52276	0.000427083	0.0992318	-0.796889	0.714638	0.000644122	-2.40661	0.0161014	-0.253897	0.89752	0.342681	1.34e-05	2.88782	0.00387927	0.0510283	0.951934	0.85113	1.6e-07	4.67157	2.99e-06	0.225481	-0.764	0.401101	0.00146753	-1.85658	0.0633703	0.122913	0.838318	0.650191	0.000180316	3.30418	0.00095256	0.296007	-0.690856	0.265639	0.0062229	-1.27375	0.202752	-0.154687	0.931523	0.56731	1.28e-06	3.67755	0.000235489	0.0844494	0.840413	0.755837	0.000167547	3.21865	0.00128793	-0.236398	-0.895984	0.378059	1.46e-05	-4.19288	2.75e-05	-0.439005	-0.980053	0.0889037	8.71e-10	-6.87724	6.1e-12	-0.121205	-0.760617	0.654769	0.00158566	-2.76606	0.00567379	-0.0448709	-0.94982	0.868939	2.07e-07	-4.60121	4.2e-06	-0.405734	-0.586894	0.118939	0.0273578	-2.78728	0.00531525	-0.721738	-0.782728	0.001597	0.000933772	-4.98876	6.08e-07	0.077912	-0.742181	0.774263	0.00236896	-2.13348	0.0328851	-0.288444	0.325292	0.278621	0.256432	0.0413958	0.96698	0.706984	0.84557	0.00219485	0.000139201	5.3696	7.89e-08	-0.274436	-0.860333	0.303658	7.88e-05	-3.91636	8.99e-05	0.176578	-0.945055	0.512989	3.53e-07	-3.89618	9.77e-05	-0.400056	-0.924151	0.124693	2.33e-06	-5.08125	3.75e-07	0.0457151	-0.720918	0.866494	0.00362225	-2.10691	0.0351257	-0.113081	0.906031	0.676696	8.1e-06	3.38579	0.000709742	-0.276082	-0.847973	0.30065	0.000127398	-3.80905	0.000139502	0.307206	0.620367	0.247108	0.0179314	2.61726	0.00886378	0.316264	0.890478	0.232722	1.96e-05	4.35509	1.33e-05	0.168857	0.929171	0.531869	1.56e-06	4.49833	6.85e-06	0.113429	0.799398	0.675752	0.000601337	2.98835	0.00280488	0.195009	-0.171634	0.469215	0.557403	0.0980212	0.921915	-0.30127	-0.905077	0.256827	8.58e-06	-4.49587	6.93e-06	0.00301977	-0.912413	0.991144	5.39e-06	-3.76849	0.000164236	0.166107	0.141733	0.538669	0.628864	0.793115	0.427711	cytosolic ascorbate peroxidase 2	GeneID:778224
APX6	7	37	skyblue3	-0.273175	-0.782111	0.305975	0.000948439	-3.31546	0.000914908	-0.308299	-0.408043	0.245343	0.147518	-1.90438	0.0568614	0.365205	0.0119575	0.164247	0.967638	1.04229	0.297275	0.337939	0.47938	0.200485	0.0828323	2.20975	0.0271225	0.378795	0.410154	0.14794	0.145231	2.12221	0.0338199	-0.345384	-0.457148	0.190118	0.100295	-2.16229	0.0305955	-0.400885	-0.380115	0.123841	0.180037	-2.10393	0.0353847	0.028501	0.167819	0.916553	0.566325	0.490424	0.623834	-0.138291	-0.601823	0.60952	0.0227829	-2.07309	0.0381638	-0.338379	-0.731979	0.199863	0.00291818	-3.21731	0.00129399	0.501244	0.944799	0.047934	3.62e-07	5.82018	5.88e-09	-0.346902	-0.909256	0.188047	6.61e-06	-4.68864	2.75e-06	-0.143279	0.793955	0.596548	0.000697226	2.26874	0.0232839	0.0158972	-0.76288	0.953403	0.00150584	-2.41494	0.0157377	0.0660081	-0.919184	0.808099	3.37e-06	-3.70447	0.000211835	0.358303	0.555227	0.172973	0.0392927	2.52514	0.0115651	0.47989	0.870668	0.0599469	5.08e-05	4.65542	3.23e-06	-0.568515	-0.623534	0.0215688	0.0171881	-3.49738	0.000469852	-0.544525	-0.935735	0.0291913	8.85e-07	-5.78594	7.21e-09	0.215267	0.932545	0.423321	1.17e-06	4.68778	2.76e-06	0.012955	0.909259	0.962021	6.61e-06	3.76541	0.000166274	0.253933	-0.691037	0.342609	0.0062039	-1.39504	0.163004	0.523612	-0.684639	0.0373772	0.00690719	-0.514185	0.607122	-0.532129	0.338585	0.0338578	0.236359	-0.705793	0.480317	-0.0375963	-0.71949	0.890055	0.00372207	-2.32019	0.0203304	-0.485328	0.0352479	0.0566979	0.90478	-1.31569	0.188278	-0.0924004	-0.667797	0.733593	0.0090567	-2.22131	0.0263299	-0.0826528	-0.911141	0.760889	5.86e-06	-3.97719	6.97e-05	0.640426	0.846156	0.00752667	0.000136246	5.05124	4.39e-07	0.120895	0.584137	0.655602	0.0282727	1.95945	0.05006	0.585769	0.939413	0.017113	6.26e-07	6.02087	1.73e-09	-0.0225196	0.65574	0.934025	0.0108887	1.864	0.0623219	0.931636	0.960174	1.56e-07	5.29e-08	9.19205	3.85e-20	0.26983	0.92847	0.312172	1.66e-06	4.76679	1.87e-06	0.343179	0.926543	0.193151	1.93e-06	4.94733	7.52e-07	0.22993	-0.176862	0.391624	0.545272	0.181584	0.855909	-0.402123	-0.869108	0.122577	5.44e-05	-4.38397	1.17e-05	0.378157	0.829038	0.14868	0.000246738	3.95553	7.64e-05	-0.00979547	0.621545	0.971279	0.017652	1.75613	0.0790656	-0.194294	0.826205	0.47088	0.000270539	2.36007	0.0182713	0.423571	0.948684	0.102072	2.36e-07	5.65027	1.6e-08	0.310133	-0.455465	0.242399	0.101713	-0.355633	0.722115	0.0419818	0.837082	0.877316	0.000188215	3.07831	0.00208177	-0.415172	-0.874278	0.109789	4.33e-05	-4.47815	7.53e-06	-0.240708	-0.858308	0.369167	8.55e-05	-3.8018	0.000143647	0.245989	-0.548358	0.358428	0.0423197	-0.844506	0.398387	0.0259773	-0.321617	0.923921	0.262157	-0.748037	0.454438	0.0700656	-0.0419975	0.796527	0.886645	0.0827476	0.934052	-0.0645772	0.542906	0.812189	0.0448407	1.31885	0.187219	0.0351815	0.801623	0.897081	0.000565324	2.79524	0.0051861	-0.367526	-0.494074	0.161381	0.0725372	-2.34634	0.018959	thylakoid-bound ascorbate peroxidase 6	GeneID:778341
APX7	30	6	red	0.106683	0.599548	0.694141	0.02344	1.97946	0.0477639	-0.139642	-0.300637	0.605996	0.296292	-1.13177	0.257732	-0.156365	-0.0329612	0.563061	0.910934	-0.497893	0.618559	0.140902	0.206097	0.602716	0.479632	0.887457	0.374833	0.0615853	0.230269	0.820756	0.428366	0.737487	0.460826	-0.113769	-0.229295	0.674831	0.430378	-0.874134	0.382046	-0.0492445	-0.173114	0.856283	0.553958	-0.558749	0.576333	0.378397	-0.299014	0.148402	0.299036	0.297992	0.765709	0.10968	0.217488	0.68595	0.455119	0.832741	0.404991	0.447301	0.721902	0.0823503	0.00355469	3.50642	0.00045417	-0.370264	-0.295534	0.158043	0.304967	-1.77464	0.0759572	0.555132	0.47679	0.0256026	0.0847479	2.92648	0.00342826	-0.0293286	-0.637453	0.914138	0.0141955	-1.92422	0.054327	-0.0750308	0.69347	0.78242	0.00595151	1.89447	0.0581624	0.0428709	0.440255	0.874737	0.115158	1.27099	0.203731	-0.151364	-0.746615	0.575763	0.00215738	-2.76797	0.00564059	-0.404138	-0.588319	0.120538	0.0268939	-2.78756	0.00531072	0.487075	-0.318873	0.0556823	0.266481	0.598824	0.549291	0.250233	0.227589	0.349927	0.433908	1.24383	0.213562	-0.657117	-0.387103	0.00567784	0.171501	-3.08446	0.00203921	0.308207	-0.390274	0.24549	0.167717	-0.166652	0.867644	-0.0260156	0.621705	0.923809	0.0176145	1.71384	0.0865579	0.214938	0.685278	0.424046	0.00683431	2.6328	0.00846846	0.199583	-0.671291	0.458645	0.00857329	-1.45642	0.145276	-0.0787502	0.575195	0.771894	0.0313973	1.39625	0.16264	0.214656	-0.779809	0.42467	0.00100474	-1.98253	0.0474201	-0.531152	0.646903	0.0342481	0.012403	0.320375	0.748684	-0.170365	0.464105	0.528158	0.0945789	0.775763	0.437889	0.0211217	-0.571831	0.938113	0.0326369	-1.53686	0.124327	-0.511187	-0.832602	0.0429982	0.00021922	-4.42405	9.69e-06	-0.123137	-0.347735	0.649592	0.22312	-1.21628	0.223877	-0.276489	-0.735208	0.299909	0.00273448	-3.05351	0.00226181	-0.120695	-0.185935	0.656138	0.524495	-0.7817	0.434391	-0.747315	-0.388219	0.000876519	0.170163	-3.56159	0.000368609	0.350092	-0.351792	0.183745	0.217401	0.0669957	0.946585	-0.0759675	0.179766	0.779766	0.538585	0.243793	0.807391	0.478987	0.55534	0.0604995	0.0392443	2.91376	0.00357106	-0.175622	-0.577865	0.51531	0.0304385	-2.08435	0.0371282	0.540844	-0.687175	0.0305224	0.00662135	-0.462302	0.643865	-0.331871	-0.608372	0.209201	0.0209689	-2.64275	0.00822357	0.341898	-0.326844	0.194928	0.254037	0.111434	0.911272	-0.0352915	0.79627	0.896761	0.000655054	2.57245	0.010098	-0.0949535	-0.551518	0.726492	0.0409065	-1.77204	0.076388	0.123008	0.254323	0.649936	0.380255	0.964045	0.335023	0.534792	0.595857	0.0328107	0.0245364	3.26113	0.00110969	0.289227	0.82155	0.27726	0.000313655	3.63295	0.000280201	0.282875	0.692431	0.288421	0.00605826	2.85786	0.00426512	0.538863	-0.008147	0.0312576	0.977948	1.57425	0.115431	-0.52765	-0.77575	0.0356757	0.00111049	-4.08701	4.37e-05	-0.133334	-0.591739	0.622522	0.0258041	-2.02136	0.0432424	-0.00322663	-0.201683	0.990538	0.489296	-0.509423	0.610456	stromal ascorbate peroxidase 7	GeneID:101262528
Aqp2	4	2	blue	-0.245214	-0.738049	0.359994	0.00258055	-2.97993	0.00288318	-0.154223	-0.314389	0.568488	0.273639	-1.2084	0.226893	-0.0149782	0.04601	0.956094	0.875888	0.0731493	0.941687	0.115749	0.39086	0.669469	0.167024	1.3188	0.187234	0.123842	0.333007	0.647707	0.244661	1.17737	0.239046	-0.134087	-0.36889	0.62054	0.19431	-1.3052	0.191825	-0.0839737	-0.320258	0.757174	0.264293	-1.03577	0.30031	0.527721	0.237647	0.0356464	0.413294	2.14646	0.0318359	-0.0334451	-0.529455	0.902137	0.051529	-1.53222	0.125468	-0.0746134	-0.709581	0.783604	0.00447594	-2.36885	0.0178433	0.54737	0.949351	0.0281931	2.18e-07	6.09685	1.08e-09	-0.450641	-0.917913	0.0798133	3.69e-06	-5.14396	2.69e-07	0.455614	0.812949	0.0761398	0.000407852	4.08288	4.45e-05	-0.679592	-0.778665	0.0037806	0.00103369	-4.74392	2.1e-06	-0.294436	-0.859404	0.268304	8.18e-05	-3.96521	7.33e-05	-0.124111	0.497842	0.646987	0.0700512	1.00841	0.313256	0.248914	0.837274	0.352557	0.000186971	3.64144	0.000271117	-0.368661	-0.657667	0.159992	0.0105783	-2.95546	0.00312207	-0.382503	-0.924934	0.143689	2.19e-06	-5.03962	4.66e-07	0.165534	0.923336	0.540092	2.48e-06	4.38863	1.14e-05	0.439214	0.84507	0.0887339	0.000141767	4.28089	1.86e-05	0.176075	-0.612118	0.514211	0.0199815	-1.27402	0.202657	-0.361448	-0.618592	0.168959	0.0183584	-2.77185	0.0055739	-0.0817226	0.234927	0.763508	0.418818	0.369703	0.711604	-0.0353541	-0.827805	0.896579	0.000256878	-2.98672	0.00281985	-0.327084	0.00119881	0.216247	0.996755	-0.895452	0.370546	-0.0922112	-0.632666	0.73412	0.0151759	-2.07161	0.0383018	-0.391127	-0.907342	0.134125	7.46e-06	-4.79734	1.61e-06	-0.0334764	0.865183	0.902046	6.44e-05	3.12904	0.00175377	-0.137685	0.5852	0.611103	0.0279173	1.27537	0.202179	0.284477	0.826371	0.28558	0.000269095	3.65603	0.000256148	0.0262664	0.586057	0.923077	0.0276332	1.71468	0.0864032	0.0982504	0.936285	0.717352	8.41e-07	4.4422	8.9e-06	0.0947516	0.904725	0.727052	8.77e-06	3.91995	8.86e-05	-0.0117716	0.747463	0.965488	0.0021187	2.33795	0.0193897	0.253316	-0.066808	0.343824	0.820487	0.521236	0.602203	-0.308739	-0.869579	0.244635	5.33e-05	-4.10552	4.03e-05	0.515589	0.910534	0.0409389	6.09e-06	5.2582	1.45e-07	0.0364831	0.595319	0.893293	0.0246991	1.77659	0.0756361	0.212046	0.761839	0.430457	0.00154213	3.02058	0.00252288	0.0385448	0.843606	0.887298	0.000149497	3.1236	0.00178654	0.0115745	-0.43322	0.966065	0.121768	-1.10558	0.268909	0.216043	0.825444	0.42161	0.000277236	3.45563	0.000548999	-0.399416	-0.933341	0.125353	1.1e-06	-5.24326	1.58e-07	-0.0489093	-0.824775	0.857252	0.000283238	-2.99926	0.00270638	-0.331733	-0.502721	0.209402	0.0669228	-2.26661	0.0234141	0.450861	-0.219529	0.0796482	0.450794	0.738622	0.460136	0.0382499	0.0076083	0.888155	0.979406	0.119886	0.904574	-0.100323	0.442232	0.711624	0.113345	0.897185	0.36962	0.163777	0.686856	0.544459	0.00665679	2.49967	0.0124308	-0.0639385	-0.333801	0.814016	0.243468	-1.01961	0.307912	Aqp2 protein	GeneID:543640
aquaporin	4	2	blue	-0.159337	-0.675009	0.555571	0.00808088	-2.4335	0.0149538	0.0269724	-0.32495	0.921015	0.256962	-0.754518	0.450538	-0.0210339	-0.0216172	0.93837	0.941527	-0.108618	0.913506	-0.0612963	0.383581	0.821585	0.17577	0.827832	0.407766	-0.0280632	0.320841	0.917831	0.263376	0.740394	0.459061	0.0375194	-0.364411	0.890279	0.200201	-0.836301	0.402986	0.0553228	-0.291911	0.838748	0.311213	-0.58993	0.555238	0.0624951	0.129762	0.818149	0.658392	0.485214	0.627524	-0.146188	-0.603489	0.589035	0.0223108	-2.10082	0.0356566	-0.343235	-0.631334	0.193074	0.0154575	-2.76805	0.0056393	0.87727	0.956698	8.08e-06	8.67e-08	8.27553	1.28e-16	-0.752066	-0.869584	0.000778161	5.33e-05	-5.84792	4.98e-09	-0.012364	0.672797	0.963752	0.00837107	1.96567	0.0493369	-0.202273	-0.649388	0.452485	0.0119617	-2.43914	0.0147222	-0.151909	-0.863464	0.574372	6.92e-05	-3.60605	0.000310896	0.234665	0.377346	0.381668	0.183493	1.60501	0.108493	0.509072	0.798492	0.0440147	0.000616513	4.16634	3.1e-05	-0.800564	-0.768104	0.000194996	0.00133375	-5.39872	6.71e-08	-0.892409	-0.936494	3.35e-06	8.25e-07	-7.97861	1.48e-15	0.562373	0.916101	0.0233543	4.19e-06	5.51501	3.49e-08	0.27975	0.822243	0.294009	0.000306907	3.6109	0.000305139	-0.0534256	-0.629797	0.844214	0.0157875	-1.95675	0.0503764	-0.217036	-0.562096	0.419428	0.0364283	-2.14111	0.0322649	-0.431963	0.12629	0.0947518	0.667044	-0.912144	0.361693	0.198128	-0.660372	0.461995	0.010154	-1.41238	0.157838	-0.850266	-0.161656	3.02e-05	0.580864	-3.72549	0.000194938	0.225406	-0.55976	0.401263	0.0373846	-0.942475	0.34595	-0.338367	-0.853146	0.19988	0.000104726	-4.03694	5.42e-05	0.247768	0.785965	0.354851	0.000859845	3.26785	0.00108368	0.0441242	0.478017	0.871103	0.083836	1.39156	0.164056	0.695172	0.849658	0.00279434	0.000119613	5.3437	9.11e-08	-0.0732181	0.499265	0.787563	0.0691283	1.14906	0.250533	0.532011	0.964966	0.0339048	2.48e-08	6.50072	7.99e-11	0.789871	0.913769	0.000272609	4.92e-06	6.63029	3.35e-11	0.415837	0.805649	0.109164	0.000504579	3.9011	9.58e-05	-0.0382605	-0.248375	0.888124	0.391874	-0.722664	0.469886	-0.629549	-0.847113	0.00896857	0.000131524	-5.0113	5.41e-07	0.46919	0.808322	0.0667374	0.000467222	4.09551	4.21e-05	-0.275972	0.494137	0.30085	0.0724953	0.57686	0.564034	0.348181	0.745355	0.186315	0.0022159	3.31884	0.000903937	0.0642492	0.887879	0.813128	2.24e-05	3.62845	0.000285126	0.592658	-0.298575	0.0155489	0.299781	1.04942	0.293985	0.0974221	0.815179	0.719645	0.000381494	3.05657	0.00223888	-0.497133	-0.89524	0.0500937	1.52e-05	-4.9894	6.06e-07	-0.514837	-0.760739	0.041285	0.00158125	-3.95071	7.79e-05	-0.0768104	-0.397222	0.777379	0.159615	-1.23326	0.21748	0.0281572	-0.168831	0.917556	0.563953	-0.343031	0.731575	-0.295889	-0.012247	0.265838	0.966855	-0.836978	0.402605	0.250832	0.364097	0.348736	0.200618	1.61284	0.10678	0.255907	0.685921	0.338741	0.00676157	2.75054	0.00594964	-0.321682	-0.544283	0.224376	0.0441941	-2.37715	0.0174472	aquaporin PIP2-7-like	GeneID:101268623
ArcA1	30	6	red	-0.186959	0.576337	0.488105	0.0309844	1.10868	0.267566	-0.59003	0.520785	0.016132	0.0562061	-0.37868	0.704925	0.0324735	0.0363017	0.904968	0.901946	0.174907	0.861153	0.595654	-0.553837	0.0149047	0.0398917	0.287764	0.773527	0.498229	-0.487718	0.049511	0.0768724	0.14136	0.887585	-0.565574	0.539986	0.0224101	0.0462358	-0.216081	0.828925	-0.473199	0.429539	0.0641306	0.125327	-0.235278	0.813993	-0.297044	0.0135977	0.263887	0.963202	-0.777018	0.437148	0.0340176	0.342033	0.90047	0.231315	0.963017	0.335539	0.497876	0.604809	0.0496982	0.0219419	3.16219	0.00156587	-0.541873	-0.692171	0.0301458	0.00608521	-3.69269	0.000221896	0.726762	0.696222	0.00142674	0.00567584	4.54532	5.49e-06	-0.419229	-0.656133	0.106012	0.0108248	-3.10729	0.00188812	0.610594	0.51449	0.0119959	0.0597892	3.27145	0.00106999	0.183604	0.634897	0.496084	0.0147127	2.32742	0.0199427	-0.141133	-0.47517	0.602115	0.0859615	-1.64163	0.100667	-0.460234	-0.607963	0.0728389	0.0210789	-3.04511	0.00232594	0.483221	0.453452	0.057941	0.103427	2.59267	0.0095233	0.100819	0.659286	0.710257	0.0103227	2.20654	0.0273459	-0.552792	-0.751304	0.0263637	0.00195026	-4.03725	5.41e-05	-0.00767549	-0.634496	0.977493	0.0147952	-1.85475	0.0636325	0.225611	0.43099	0.400824	0.123915	1.73685	0.0824141	0.578509	0.621176	0.018891	0.0177392	3.52735	0.000419735	0.174954	-0.296158	0.516936	0.303899	-0.28014	0.77937	-0.410052	0.610829	0.11469	0.0203173	0.587046	0.557173	0.126108	-0.0491941	0.64166	0.867366	0.214838	0.829893	-0.52541	0.375009	0.036612	0.186443	-0.578864	0.562681	-0.154444	0.612382	0.567928	0.0199134	1.33389	0.182239	0.1567	-0.548775	0.562215	0.0421312	-1.09239	0.274664	-0.315062	-0.440331	0.234601	0.115087	-2.02066	0.0433154	-0.539974	-0.709199	0.0308434	0.00450724	-3.76754	0.000164861	-0.58931	-0.550112	0.0162947	0.041531	-3.30525	0.000948927	0.144476	-0.570407	0.593451	0.0331721	-1.20264	0.229117	-0.3766	-0.685069	0.150496	0.00685813	-3.10211	0.00192146	0.170834	-0.619546	0.527007	0.0181279	-1.31763	0.187628	0.136677	-0.201127	0.613742	0.49052	-0.135576	0.892156	0.0492715	0.592984	0.856205	0.0254157	1.80165	0.0716013	-0.53382	-0.610899	0.03319	0.020299	-3.31547	0.000914876	0.372194	-0.3555	0.155718	0.212254	0.123864	0.901423	-0.361237	-0.622841	0.169227	0.0173488	-2.78814	0.00530121	0.354815	-0.618644	0.177496	0.0183458	-0.789085	0.430062	0.0943533	0.282118	0.728159	0.328461	0.960688	0.336709	-0.172639	-0.564066	0.522583	0.035636	-2.02606	0.042759	-0.0354365	0.666228	0.896339	0.00928057	1.87542	0.0607346	0.353306	0.714692	0.179478	0.00407348	3.17334	0.00150698	0.752429	0.49715	0.000771045	0.070503	3.92518	8.67e-05	0.119909	0.266492	0.658249	0.357067	0.9877	0.3233	0.388312	0.527289	0.137197	0.0526699	2.5206	0.0117156	-0.432858	-0.541725	0.0939936	0.0454013	-2.71191	0.0066897	-0.608849	-0.534264	0.0123105	0.0490602	-3.33091	0.000865627	-0.222256	0.350036	0.408049	0.219864	0.297238	0.766285	ArcA1 protein	GeneID:543508
ArcA2	29	1	turquoise	-0.198838	0.72896	0.460359	0.00309857	1.73628	0.0825135	-0.676791	0.234802	0.00398442	0.419074	-1.59182	0.111425	-0.224736	-0.211757	0.402702	0.467374	-1.13159	0.257809	0.641823	-0.338549	0.00735565	0.236411	1.1508	0.249816	0.483262	-0.306147	0.0579163	0.287089	0.62018	0.535139	-0.605419	0.314653	0.0129478	0.273214	-1.05861	0.289777	-0.410783	0.335944	0.113981	0.240267	-0.298881	0.765031	-0.253971	-0.114347	0.342536	0.697099	-0.9683	0.332894	-0.050451	0.182017	0.852797	0.533424	0.31728	0.751031	0.670444	0.799013	0.00447895	0.000607742	4.8315	1.36e-06	-0.266197	-0.501465	0.318984	0.0677186	-2.07198	0.0382673	0.622512	0.627383	0.0100122	0.0163167	3.7345	0.00018809	-0.160876	-0.81612	0.551707	0.00037079	-3.23425	0.00121964	0.368555	0.72991	0.160121	0.00304085	3.29768	0.00097487	-0.186589	0.673575	0.488983	0.00826818	1.50235	0.133008	-0.477132	-0.854212	0.0616467	0.000100493	-4.48844	7.17e-06	-0.565509	-0.688626	0.022429	0.00646202	-3.7663	0.000165687	0.369447	-0.0835353	0.159034	0.776475	0.82088	0.411715	-0.114113	0.436617	0.673899	0.118544	0.843234	0.399098	-0.588549	-0.569279	0.0164678	0.0336011	-3.37054	0.000750208	0.390678	-0.69027	0.134612	0.00628508	-0.986685	0.323797	0.356323	0.66582	0.175531	0.00933947	2.95341	0.00314286	0.303736	0.878198	0.252761	3.61e-05	4.18029	2.91e-05	0.328991	-0.777295	0.213421	0.00106922	-1.63975	0.101056	-0.418905	0.521552	0.106311	0.0557804	0.23599	0.81344	-0.0792151	-0.664215	0.770581	0.00957409	-2.17039	0.029977	-0.595499	0.734829	0.0149374	0.00275558	0.485056	0.627637	-0.539234	0.611629	0.0311189	0.0201085	0.147273	0.882916	-0.0617854	-0.631418	0.820183	0.0154397	-1.98554	0.0470849	-0.631679	-0.743835	0.00867026	0.00228817	-4.31807	1.57e-05	-0.545853	-0.711815	0.0287221	0.00429639	-3.80254	0.000143221	-0.750889	-0.876633	0.000801656	3.88e-05	-5.91342	3.35e-09	0.0890514	-0.375715	0.742939	0.185549	-0.731463	0.464496	-0.290602	-0.580554	0.274879	0.0294956	-2.41641	0.0156744	0.166011	-0.653495	0.538907	0.0112591	-1.47064	0.141388	0.285428	-0.00555794	0.283903	0.984955	0.76313	0.445386	-0.210602	0.571036	0.433677	0.0329349	1.0242	0.305742	-0.459916	-0.57996	0.0730625	0.0297019	-2.93803	0.00330306	0.438212	-0.726956	0.089549	0.0032231	-1.01547	0.30988	-0.122815	-0.746112	0.650454	0.00218062	-2.6882	0.00718377	0.524142	-0.650266	0.0371504	0.0118088	-0.360297	0.718625	0.116484	0.763785	0.667481	0.00147482	2.77191	0.00557282	0.0574605	-0.650296	0.832598	0.0118035	-1.74815	0.0804381	-0.242604	0.362019	0.365291	0.203393	0.273938	0.784132	0.419158	0.743565	0.106077	0.00230123	3.52938	0.000416531	0.595786	0.86679	0.0148768	6.02e-05	5.04993	4.42e-07	0.279158	0.805262	0.295075	0.000510174	3.48599	0.000490323	0.379445	0.0867965	0.147189	0.767963	1.26989	0.204125	-0.517086	-0.883583	0.0402557	2.78e-05	-4.92369	8.49e-07	-0.609284	-0.78319	0.0122315	0.000922915	-4.45333	8.46e-06	-0.287674	0.0662641	0.279963	0.821927	-0.620667	0.534819	ArcA2 protein	GeneID:543509
ARD	29	1	turquoise	0.195299	0.515011	0.468542	0.0594862	1.91849	0.0550495	0.21835	-0.0708274	0.416547	0.809861	0.413371	0.679335	-0.244126	-0.190735	0.362196	0.513648	-1.13221	0.257548	-0.236553	-0.0224058	0.377738	0.939398	-0.692834	0.488414	-0.263407	-0.0148034	0.324274	0.959941	-0.749996	0.453257	0.242079	0.00286686	0.366362	0.992239	0.660473	0.50895	0.276225	0.07315	0.30039	0.803735	0.92981	0.35247	0.0314492	-0.238791	0.907954	0.410982	-0.513195	0.607815	-0.204807	0.72277	0.44672	0.00349591	1.68777	0.0914551	0.515999	0.665111	0.0407507	0.00944259	3.47469	0.000511449	-0.275374	-0.712099	0.301941	0.00427393	-2.93142	0.00337413	0.384159	0.720557	0.141817	0.00364724	3.29745	0.000975675	0.291276	-0.603104	0.273716	0.0224193	-0.916151	0.359587	-0.172548	0.640746	0.522805	0.0135498	1.3991	0.161782	-0.521004	0.539135	0.0385084	0.0466482	-0.0516117	0.958838	-0.608609	-0.386744	0.0123543	0.171933	-2.86909	0.0041166	-0.39347	-0.673449	0.131603	0.00828476	-3.10167	0.00192434	0.553577	0.571463	0.0261064	0.0327747	3.2411	0.00119068	0.508178	0.662452	0.0444498	0.00983675	3.435	0.000592557	-0.468527	-0.666181	0.0671755	0.00928743	-3.31353	0.000921258	0.402858	-0.507218	0.12183	0.0641287	-0.239326	0.810853	-0.194295	0.394909	0.470878	0.162283	0.50224	0.615499	-0.29644	0.455001	0.264907	0.102106	0.394098	0.693509	0.718544	0.0126161	0.00171356	0.965857	2.42433	0.0153367	0.0965366	0.682538	0.722099	0.00715116	2.29872	0.0215209	0.518396	-0.00562535	0.0396649	0.984773	1.50526	0.132257	0.0333017	0.526639	0.902555	0.0530161	1.52227	0.12794	-0.0952157	0.681668	0.725764	0.00725415	1.78584	0.0741251	-0.696544	-0.762308	0.00271857	0.0015257	-4.73048	2.24e-06	-0.462605	-0.571546	0.0711856	0.0327434	-2.91623	0.00354284	-0.225651	-0.490009	0.400737	0.0752895	-1.92057	0.0547854	0.133294	-0.421494	0.622627	0.133349	-0.746291	0.455492	-0.492018	-0.676528	0.0528811	0.00788618	-3.44047	0.000580695	-0.592763	-0.656513	0.0155261	0.0107633	-3.73109	0.00019065	-0.15358	-0.407343	0.57012	0.148281	-1.46879	0.14189	-0.220724	0.0215171	0.411372	0.941797	-0.541036	0.588482	0.487166	0.72485	0.0556297	0.00335813	3.65655	0.000255632	-0.427017	-0.821793	0.0990191	0.000311279	-4.05418	5.03e-05	0.182703	-0.480653	0.498238	0.081902	-0.794249	0.427051	0.214592	-0.532657	0.424811	0.0498752	-0.877903	0.379996	0.27392	-0.542488	0.304604	0.0450385	-0.744779	0.456405	-0.47262	0.349337	0.0645026	0.22085	-0.465128	0.64184	0.209524	-0.73624	0.436087	0.00267773	-1.74527	0.0809371	0.408614	0.699316	0.116093	0.00537792	3.26927	0.00107824	0.281919	0.564572	0.290123	0.0354347	2.33314	0.0196406	-0.426324	0.354885	0.0996278	0.213102	-0.296049	0.767192	-0.188173	0.169949	0.485234	0.561336	-0.0834957	0.933457	-0.0187521	-0.144596	0.945046	0.621877	-0.406305	0.684518	0.167379	-0.250032	0.53552	0.388618	-0.178665	0.858201	0.208017	-0.48155	0.43947	0.0812505	-0.727472	0.466937	0.197312	-0.0331382	0.46388	0.910458	0.447774	0.654317	acireductone dioxygenase	GeneID:101255431
AREB	43	0	grey	0.14145	-0.121519	0.601293	0.678999	0.0776296	0.938123	0.517712	0.43912	0.0399726	0.116207	2.67062	0.00757111	0.0506323	0.352276	0.852273	0.216724	1.03559	0.300395	-0.513413	-0.348194	0.0419471	0.222468	-2.39119	0.0167939	-0.410379	-0.292396	0.114373	0.310374	-1.89147	0.0585615	0.484062	0.359602	0.0574425	0.20665	2.31974	0.0203547	0.377856	0.165564	0.14903	0.571628	1.46115	0.143974	0.267671	0.076697	0.316209	0.7944	0.91411	0.360659	0.0336456	0.0828645	0.901553	0.778229	0.292494	0.769909	-0.153574	-0.298585	0.570135	0.299763	-1.16392	0.244457	-0.263044	-0.192037	0.324966	0.510725	-1.18901	0.234437	0.00888758	0.044533	0.97394	0.879845	0.13267	0.894454	-0.0198926	0.14857	0.941709	0.612227	0.313995	0.753525	-0.157123	-0.190766	0.561148	0.513579	-0.892255	0.372256	0.150498	-0.00288991	0.577976	0.992177	0.394148	0.693471	0.193568	0.410027	0.47257	0.145367	1.58578	0.112788	0.101402	0.114693	0.708649	0.696223	0.551391	0.581365	0.296185	0.522702	0.265337	0.0551468	2.22866	0.0258364	0.456828	0.272463	0.0752621	0.345979	1.98983	0.04661	-0.0341851	-0.158861	0.899982	0.587509	-0.482933	0.629144	-0.202994	-0.0247272	0.450841	0.933131	-0.605218	0.545034	-0.245772	-0.286665	0.358866	0.320388	-1.38627	0.165666	-0.37637	-0.358886	0.150766	0.207622	-1.9673	0.049149	0.20123	0.434063	0.454869	0.120962	1.67852	0.0932459	0.274558	0.114914	0.303436	0.695663	1.02827	0.303825	0.449131	0.636083	0.0809531	0.0144709	3.12047	0.00180561	0.116421	-0.335283	0.667651	0.241252	-0.544882	0.585835	0.340831	0.0542867	0.196416	0.853764	1.07243	0.283526	-0.191041	0.0690967	0.478482	0.814433	-0.342212	0.732192	0.301874	0.413971	0.255827	0.141156	1.9031	0.0570269	0.027685	-0.0417655	0.918935	0.887268	-0.0290974	0.976787	0.351444	0.393852	0.181942	0.163512	1.99108	0.0464723	-0.50478	-0.305441	0.0461328	0.288258	-2.24308	0.0248916	-0.0919625	-0.0873192	0.734813	0.766601	-0.458433	0.646641	-0.0143509	-0.0708276	0.957932	0.809861	-0.211754	0.832299	-0.212498	-0.349253	0.429452	0.220969	-1.46398	0.143199	0.481728	0.0255768	0.0588339	0.930838	1.4523	0.146419	-0.0655937	0.0268856	0.809284	0.927307	-0.107922	0.914058	0.0462179	0.355424	0.865038	0.212358	1.03269	0.301747	0.195392	0.165707	0.468326	0.571291	0.933368	0.35063	-0.416079	-0.0733891	0.108937	0.803105	-1.352	0.176376	-0.319963	-0.452445	0.227003	0.104291	-2.07214	0.0382527	-0.0489983	0.131638	0.856994	0.653732	0.194587	0.845717	0.513159	0.35348	0.042066	0.215048	2.40504	0.0161706	0.099089	-0.0153215	0.715033	0.95854	0.225495	0.821594	-0.302687	-0.455909	0.254485	0.101337	-2.03221	0.0421324	-0.361067	-0.711213	0.169442	0.00434423	-3.17954	0.00147509	0.0603814	0.280474	0.824209	0.331409	0.865882	0.386555	0.183502	0.421862	0.496328	0.132974	1.59322	0.11111	0.309246	0.285221	0.24382	0.322938	1.56445	0.117711	0.293971	0.427449	0.269097	0.127379	1.92027	0.0548236	AREB-like protein	AREB-like protein%2C transcript variant X1
ARF1	18	8	pink	0.516414	-0.756882	0.040561	0.0017247	-0.910358	0.362634	0.497934	-0.419834	0.0496673	0.135046	0.349927	0.726393	-0.393094	0.0412723	0.132006	0.888591	-0.998035	0.318262	-0.498771	0.491622	0.0492247	0.0741885	-0.130688	0.896022	-0.5462	0.427428	0.0286005	0.127399	-0.502918	0.615022	0.520961	-0.470089	0.0385271	0.0898477	0.278648	0.780515	0.53608	-0.401196	0.0323129	0.1551	0.542637	0.58738	0.435527	0.0809316	0.0917586	0.783289	1.43344	0.151732	0.152175	-0.414512	0.573694	0.140584	-0.67457	0.499949	0.0087248	-0.720672	0.974417	0.00363926	-2.20361	0.0275521	-0.0589857	0.850406	0.828215	0.000116286	2.92428	0.00345256	0.0696256	-0.835777	0.79778	0.000196856	-2.77202	0.00557097	0.359094	0.783523	0.171957	0.000915159	3.57721	0.000347279	-0.546748	-0.70264	0.0284092	0.00507158	-3.76095	0.00016927	-0.0966494	-0.888067	0.721786	2.22e-05	-3.71692	0.000201666	-0.109232	0.595896	0.687172	0.0245244	1.39205	0.163907	-0.264907	0.817735	0.321423	0.000352984	2.09877	0.0358368	0.155683	-0.433214	0.564788	0.121774	-0.720913	0.470963	0.408442	-0.809061	0.116262	0.000457304	-1.6064	0.108185	-0.189072	0.890232	0.483112	1.99e-05	2.9794	0.0028881	0.147018	0.854138	0.586898	0.000100781	3.50575	0.000455331	-0.295529	-0.786871	0.266448	0.000839998	-3.41014	0.000649297	-0.342838	-0.754372	0.193622	0.00182349	-3.35325	0.000798696	0.178455	0.483249	0.508448	0.0800276	1.76866	0.07695	0.322393	-0.642181	0.223295	0.0132756	-0.981692	0.326252	0.257131	0.179534	0.336356	0.539116	1.14051	0.254075	-0.05487	-0.627554	0.840052	0.0162787	-1.9515	0.0509973	0.0399583	-0.811722	0.883191	0.000422966	-2.66719	0.00764894	-0.196759	0.728349	0.465158	0.00313612	1.73882	0.0820666	-0.192601	0.62168	0.474827	0.0176202	1.26657	0.205309	0.12408	0.87449	0.647071	4.28e-05	3.64134	0.000271224	0.201716	0.723965	0.453758	0.00341621	2.78467	0.00535829	-0.484879	0.787843	0.0569613	0.000819145	1.20996	0.226296	-0.274066	0.870246	0.304337	5.18e-05	2.52371	0.0116122	0.082927	0.833413	0.760117	0.000213322	3.15736	0.00159206	-0.247477	-0.347231	0.355436	0.223837	-1.55607	0.119691	0.396176	-0.788741	0.128733	0.000800239	-1.50743	0.131701	0.164587	0.751875	0.542443	0.00192612	2.83323	0.00460801	0.20846	0.595491	0.438475	0.0246468	2.24041	0.0250643	0.0270376	0.84515	0.920825	0.000141355	3.1063	0.00189446	-0.0813104	0.852995	0.76467	0.000105339	2.88802	0.00387681	-0.308352	-0.497758	0.245258	0.0701059	-2.18147	0.0291487	0.223193	0.771617	0.406023	0.00122713	3.10966	0.00187301	0.297911	-0.738417	0.262429	0.00256108	-1.5068	0.131862	0.382807	-0.853596	0.143344	0.000102924	-2.04188	0.0411639	-0.333912	-0.678662	0.206242	0.00761882	-2.94349	0.00324533	-0.00969414	-0.479879	0.971576	0.0824662	-1.30631	0.191447	0.195538	-0.241799	0.467988	0.404933	-0.0801574	0.936112	-0.15698	0.677711	0.561509	0.00773714	1.60171	0.109219	0.243048	0.804701	0.364387	0.000518381	3.37954	0.000726073	0.236395	-0.43207	0.378066	0.122873	-0.495239	0.620431	alpha-L-arabinofuranosidase	GeneID:543517
ARF12	43	0	grey	0.336665	0.0780432	0.202295	0.790864	1.11843	0.263382	-0.0621105	0.0460078	0.819251	0.875894	-0.0517656	0.958715	-0.11835	0.411107	0.662446	0.144207	0.755686	0.449837	0.107418	0.00598668	0.692129	0.983795	0.299967	0.764202	0.00876167	0.0665456	0.974309	0.821182	0.186426	0.852111	-0.0568148	-0.00452632	0.834455	0.987748	-0.161567	0.871647	-0.0376942	-0.152191	0.889771	0.603483	-0.475487	0.63444	-0.057596	-0.146235	0.832208	0.617889	-0.513342	0.607712	0.556074	-0.260756	0.0253011	0.367899	1.00542	0.314696	-0.131659	-0.0149203	0.626937	0.959625	-0.386922	0.698814	-0.285723	-0.0678825	0.283383	0.817643	-0.944128	0.345104	0.168221	0.0494735	0.533439	0.866619	0.570626	0.568253	0.347651	-0.0953506	0.187031	0.745752	0.725526	0.46813	-0.117087	0.102846	0.665853	0.726439	-0.058396	0.953433	0.293495	0.152841	0.269909	0.601919	1.17738	0.239045	0.106728	0.016601	0.694018	0.955081	0.324122	0.745846	-0.373237	-0.0484222	0.154471	0.86943	-1.15631	0.247554	0.169536	-0.0160428	0.530198	0.95659	0.413622	0.679151	0.351318	0.0529284	0.18211	0.857388	1.10062	0.271063	-0.0182958	-0.0840224	0.946381	0.775202	-0.25471	0.798947	-0.291246	-0.0946765	0.273767	0.747496	-1.02614	0.304826	-0.159541	0.0196601	0.555058	0.946814	-0.377579	0.705744	0.288127	-0.0200773	0.279173	0.945687	0.735339	0.462133	-0.0416744	-0.120082	0.878208	0.682612	-0.40589	0.684823	-0.570946	0.114473	0.0208921	0.69678	-1.43526	0.151213	0.240884	-0.0525646	0.368806	0.858359	0.521218	0.602215	-0.0230358	0.00312247	0.932516	0.991548	-0.0533093	0.957485	0.147539	0.0623993	0.585559	0.832174	0.546266	0.584883	0.21004	-0.0158113	0.434933	0.957216	0.525376	0.599322	0.139641	-0.017156	0.605997	0.953581	0.329859	0.741507	-0.276265	-0.109588	0.300316	0.709195	-1.01994	0.307756	-0.0701497	-0.042465	0.796288	0.885391	-0.289984	0.771828	-0.135049	-0.111261	0.618012	0.704934	-0.633168	0.526624	-0.244723	-0.0581845	0.360986	0.843378	-0.803572	0.421644	-0.20753	-0.100399	0.440567	0.732727	-0.803923	0.421442	-0.075586	-0.229493	0.780846	0.429967	-0.772698	0.439701	0.15742	0.122369	0.560396	0.676864	0.721238	0.470763	0.203534	-0.0349587	0.449612	0.905558	0.46046	0.645186	-0.0756134	-0.0459287	0.780769	0.876106	-0.313018	0.754267	-0.467754	-0.0728916	0.0676893	0.804416	-1.52077	0.128318	-0.100441	-0.118925	0.711298	0.685529	-0.559331	0.575936	-0.0443094	0.060081	0.870566	0.838333	0.0300369	0.976038	-0.0919783	-0.0320832	0.734769	0.913299	-0.322656	0.746956	-0.296353	0.135204	0.265053	0.644908	-0.4751	0.634716	0.126896	0.0917532	0.639561	0.755071	0.562939	0.573477	-0.0221192	0.0977581	0.935196	0.739533	0.181693	0.855823	0.441718	-0.075823	0.086721	0.796698	1.06896	0.285087	-0.0400887	-0.0089174	0.882812	0.975864	-0.127965	0.898176	-0.0786398	-0.0918937	0.772206	0.754707	-0.434221	0.664128	-0.583451	-0.027853	0.017666	0.924698	-1.83476	0.0665419	0.672588	0.342636	0.00430665	0.23044	3.03214	0.00242823	auxin response factor 12	auxin response factor 12%2C transcript variant X1
ARF13	36	9	magenta	0.0993597	0.744251	0.714285	0.00226823	2.61512	0.00891965	-0.16427	0.0482882	0.543233	0.869789	-0.320218	0.748803	0.460128	0.0170482	0.0729135	0.953872	1.35795	0.174478	0.26982	-0.132327	0.31219	0.652023	0.405953	0.684777	0.289258	-0.0770746	0.277206	0.793408	0.59862	0.549426	-0.240943	0.108126	0.368685	0.712923	-0.384365	0.700708	-0.384162	0.0846554	0.141814	0.773549	-0.863492	0.387867	-0.169514	-0.223387	0.530251	0.442673	-1.00943	0.312768	0.434613	0.473227	0.0925201	0.0874332	2.49136	0.0127255	-0.0981018	0.930475	0.717763	1.4e-06	3.81047	0.000138706	-0.522443	-0.74649	0.0378812	0.00216313	-3.89743	9.72e-05	0.255904	0.830396	0.338749	0.000235942	3.60589	0.00031108	-0.587627	-0.861514	0.0166797	7.51e-05	-4.96567	6.85e-07	0.62513	0.812651	0.00961334	0.000411476	4.72	2.36e-06	0.714456	0.768495	0.00187281	0.00132153	4.86145	1.17e-06	0.577707	-0.778669	0.0190959	0.00103357	-0.808735	0.418667	-0.0257158	-0.865325	0.924685	6.4e-05	-3.28708	0.00101232	0.227496	0.277135	0.396794	0.337439	1.30968	0.190303	0.173535	0.671736	0.520394	0.00851319	2.45746	0.0139923	0.203563	-0.771617	0.449544	0.00122713	-1.96283	0.0496658	-0.65495	-0.735606	0.00589496	0.00271251	-4.37862	1.19e-05	-0.554137	0.70865	0.0259239	0.00455245	0.514665	0.606787	0.438402	0.845851	0.0893939	0.000137778	4.28493	1.83e-05	-0.215177	-0.508143	0.42352	0.0635647	-1.9506	0.0511042	-0.169436	0.762601	0.530444	0.00151549	2.00272	0.0452072	0.182685	-0.444152	0.49828	0.111603	-0.68054	0.496163	0.258772	0.765943	0.333172	0.00140293	3.17563	0.00149512	0.561684	0.786189	0.0235615	0.000854901	4.28064	1.86e-05	0.268129	-0.850277	0.315351	0.000116853	-2.35221	0.0186623	0.412222	-0.837818	0.112595	0.000183482	-1.81361	0.0697373	-0.04687	-0.758365	0.86315	0.00166836	-2.55486	0.0106229	0.123505	-0.842748	0.648606	0.000154182	-2.68586	0.00723434	-0.0300644	-0.631426	0.911992	0.0154379	-1.90146	0.0572419	-0.0305602	-0.782282	0.910546	0.000944343	-2.65585	0.00791097	-0.0345569	-0.673163	0.898899	0.0083226	-2.09148	0.0364847	-0.535535	0.0995828	0.0325228	0.734829	-1.33709	0.181194	0.425786	0.803726	0.100103	0.000532902	3.91972	8.87e-05	-0.214164	-0.874057	0.425758	4.37e-05	-3.88238	0.000103437	-0.381409	-0.754424	0.144934	0.00182139	-3.47102	0.000518484	-0.481376	-0.820704	0.0590459	0.000322054	-4.22731	2.37e-05	-0.435508	-0.726854	0.0917746	0.00322952	-3.49319	0.000477279	0.321838	0.699674	0.224139	0.00534427	3.00575	0.00264923	-0.764504	-0.8597	0.000562711	8.08e-05	-5.8294	5.56e-09	0.0937696	0.64736	0.729782	0.0123209	2.13674	0.0326189	-0.323263	0.819059	0.221978	0.000338914	1.93951	0.0524396	0.407335	0.803787	0.117351	0.000531987	3.86108	0.000112888	0.0690813	0.659202	0.799331	0.0103358	2.12159	0.0338718	-0.241858	-0.0128571	0.366812	0.965205	-0.684327	0.493769	0.127788	-0.748015	0.63719	0.00209378	-2.03222	0.0421319	-0.240824	-0.815938	0.368929	0.000372845	-3.45347	0.000553431	0.0850202	0.110816	0.754234	0.706067	0.49805	0.618449	auxin response factor 13%2C transcript variant 1	auxin response factor 13%2C transcript variant 3
ARF16	43	0	grey	0.383509	-0.290413	0.14255	0.313818	0.336887	0.736202	0.397665	-0.0616145	0.127172	0.834258	0.962409	0.335844	-0.288932	0.612295	0.277772	0.0199358	0.958621	0.33775	-0.399406	0.180133	0.125364	0.537741	-0.672896	0.501013	-0.42758	0.236981	0.0985266	0.414643	-0.617198	0.537104	0.413288	-0.165659	0.111575	0.571404	0.75344	0.451186	0.419399	-0.357773	0.105856	0.209137	0.265634	0.790521	-0.0526546	0.00318409	0.846437	0.991381	-0.13164	0.895269	0.50692	-0.400363	0.0450674	0.156039	0.439069	0.660612	-0.12239	-0.268073	0.651591	0.354113	-0.998533	0.318021	-0.132296	0.14832	0.625257	0.612831	0.0139236	0.988891	-0.110286	-0.222762	0.684299	0.443982	-0.847939	0.396472	0.0532696	0.372781	0.844663	0.189283	1.10041	0.271152	-0.155606	-0.40397	0.564981	0.151997	-1.46439	0.143087	0.469209	-0.207872	0.0667248	0.475773	0.830124	0.406468	0.358407	0.33651	0.172839	0.239427	1.85	0.0643138	-0.151678	0.278437	0.574963	0.335081	0.296099	0.767155	0.0297465	0.147411	0.912919	0.615036	0.442456	0.658159	0.0370764	-0.11826	0.891567	0.687205	-0.192898	0.847039	0.258196	0.176986	0.334287	0.544987	1.13708	0.255505	-0.217154	0.260128	0.419169	0.369095	0.0683367	0.945518	-0.127336	-0.25349	0.638391	0.381872	-0.973496	0.330307	-0.232153	-0.252978	0.386931	0.382867	-1.25904	0.208015	-0.14441	0.33789	0.593622	0.237383	0.476744	0.633544	-0.106494	-0.190867	0.694658	0.513353	-0.75616	0.449553	-0.049196	0.361413	0.856423	0.204206	0.796893	0.425513	0.216238	-0.322937	0.421181	0.260093	-0.239101	0.811028	0.178598	-0.265157	0.508102	0.359572	-0.187749	0.851073	0.0755855	0.280536	0.780848	0.331297	0.906462	0.364692	0.175971	0.328805	0.514464	0.251031	1.30694	0.191233	-0.0175166	0.160043	0.948662	0.584696	0.349073	0.727034	-0.0345689	0.322464	0.898865	0.260831	0.727599	0.466859	-0.398779	0.164012	0.126013	0.575289	-0.711619	0.476701	0.0766046	0.141475	0.777962	0.629495	0.551957	0.580978	0.0303976	0.21333	0.91102	0.463995	0.61115	0.5411	-0.0931383	-0.136023	0.731539	0.642888	-0.582401	0.560296	0.230007	-0.198294	0.39146	0.496775	0.127385	0.898635	0.220492	0.269341	0.411877	0.351753	1.26954	0.204248	-0.261529	0.331281	0.327862	0.247264	0.134881	0.892706	-0.108535	0.22714	0.689076	0.434842	0.277959	0.781044	-0.584808	0.19324	0.0173407	0.50803	-1.2926	0.196151	0.252465	-0.375453	0.345503	0.185879	-0.284231	0.776233	-0.422068	0.206915	0.103424	0.477852	-0.676873	0.498487	-0.14403	-0.0901479	0.594604	0.75924	-0.605155	0.545076	-0.230206	-0.271285	0.391039	0.348152	-1.30175	0.193001	0.0602635	-0.332282	0.824547	0.245753	-0.686396	0.492463	0.365801	-0.32632	0.163508	0.254845	0.185171	0.853095	-0.237188	-0.00527518	0.376422	0.985721	-0.652643	0.513987	0.0732374	0.302555	0.787508	0.29307	0.959163	0.337477	-0.164861	0.288583	0.541763	0.317016	0.28735	0.773845	0.506243	0.423496	0.0454022	0.131321	2.58248	0.0098094	auxin response factor 16	GeneID:100736511
ARF17	26	14	cyan	0.196288	-0.0610971	0.466247	0.835633	0.376315	0.706682	-0.140198	0.0832118	0.604548	0.777321	-0.16909	0.865726	-0.0626179	0.359052	0.817797	0.207397	0.754622	0.450476	0.173755	-0.019727	0.519858	0.946633	0.416096	0.67734	0.0928849	0.0261149	0.732244	0.929387	0.310443	0.756224	-0.134555	0.02573	0.619308	0.930425	-0.295133	0.767892	-0.110358	-0.109145	0.684102	0.710323	-0.561595	0.574392	0.285067	0.0460969	0.284539	0.875655	0.888698	0.374165	0.388323	0.57769	0.137185	0.0305007	2.69848	0.00696572	0.204603	0.0232379	0.447182	0.937151	0.60601	0.544508	-0.508036	-0.33299	0.0445191	0.244686	-2.32981	0.0198161	0.434906	0.198436	0.0922759	0.496462	1.72534	0.0844667	0.288067	0.0866525	0.279277	0.768338	0.997141	0.318696	-0.215591	-0.10248	0.422607	0.727378	-0.8314	0.405748	0.149495	0.0611711	0.580542	0.835436	0.548537	0.583323	-0.124433	0.292351	0.646128	0.310452	0.406693	0.684233	-0.43306	-0.111404	0.093823	0.704572	-1.50074	0.133422	0.495613	0.715308	0.0509106	0.00402699	3.63746	0.000275337	0.548548	0.325198	0.0277878	0.256578	2.45716	0.0140041	-0.372332	-0.29625	0.155553	0.303742	-1.78291	0.0746012	-0.0637005	-0.010593	0.814698	0.97133	-0.194713	0.845618	0.024363	-0.159823	0.928637	0.585219	-0.330398	0.741099	0.0838049	-0.141717	0.757648	0.628903	-0.12724	0.898751	0.216913	0.560953	0.419698	0.0368939	2.13668	0.0326238	-0.338657	0.129233	0.199469	0.659708	-0.614492	0.53889	0.505757	0.611761	0.0456439	0.020074	3.21709	0.00129496	-0.275596	-0.214246	0.301537	0.462033	-1.28156	0.199997	0.0863971	0.104315	0.750371	0.722671	0.485608	0.627245	-0.0774062	-0.0877166	0.775693	0.765566	-0.420622	0.674031	-0.116077	0.132869	0.668581	0.650682	0.0188943	0.984925	-0.418104	-0.131101	0.10705	0.655065	-1.50139	0.133255	-8.74e-05	0.207962	0.999744	0.475577	0.516709	0.605359	-0.43489	-0.335002	0.092289	0.241672	-2.08621	0.0369592	-0.662955	-0.234922	0.0051246	0.418829	-2.69788	0.00697829	-0.286979	-0.105791	0.281179	0.71889	-1.04132	0.297726	0.091933	-0.229863	0.734896	0.429203	-0.329371	0.741875	0.437947	0.236331	0.0897651	0.415962	1.83272	0.0668439	0.012347	-0.190308	0.963802	0.51461	-0.439242	0.660486	0.225406	0.249229	0.401262	0.390194	1.23041	0.218545	-0.393635	-0.0031059	0.131428	0.991592	-1.10849	0.267651	-0.0962309	-0.158176	0.722946	0.589141	-0.646125	0.518198	-0.329887	-0.424167	0.212103	0.130646	-2.01574	0.0438274	-0.139855	-0.174094	0.605441	0.551681	-0.803293	0.421805	0.0315529	0.400218	0.907651	0.156202	1.12187	0.261918	0.433037	0.0427846	0.0938431	0.884533	1.33151	0.183022	-0.0319321	-0.291283	0.906546	0.312303	-0.819282	0.412626	0.465584	-0.420051	0.0691475	0.134824	0.237795	0.81204	0.284753	0.310914	0.285093	0.279263	1.56245	0.118182	-0.419142	0.273447	0.106092	0.344171	-0.494435	0.620999	-0.331668	0.0778963	0.209496	0.791249	-0.720801	0.471032	0.427032	0.498931	0.0990064	0.0693445	2.54918	0.0107976	auxin response factor 17	GeneID:100527977
ARF19	9	11	greenyellow	-0.12959	-0.766857	0.63241	0.00137331	-2.82529	0.00472384	-0.105534	0.351761	0.69729	0.217444	0.619811	0.535382	0.613903	0.0457381	0.0114166	0.876616	2.00425	0.0450429	0.191698	-0.232276	0.476941	0.424239	-0.0659957	0.947381	0.294363	-0.264109	0.268429	0.361546	0.139916	0.888726	-0.198721	0.261661	0.460629	0.366179	0.12334	0.901838	-0.382568	0.194323	0.143616	0.505608	-0.584284	0.559029	-0.013023	0.392358	0.961822	0.165259	0.981061	0.326563	0.306492	-0.247493	0.248263	0.393613	0.218744	0.826849	-0.297767	-0.845232	0.262671	0.000140932	-3.84787	0.000119147	-0.509152	0.436435	0.0439759	0.118716	-0.339895	0.733935	0.138557	-0.611414	0.608826	0.0201643	-1.37306	0.169734	-0.38678	0.768882	0.13889	0.00130953	1.41308	0.157632	0.368904	-0.823032	0.159695	0.000299371	-1.83214	0.0669302	0.724033	-0.617607	0.00151728	0.0185985	0.657297	0.51099	0.650027	0.91276	0.00641273	5.26e-06	5.83295	5.45e-09	0.269093	0.754887	0.313546	0.00180284	3.14076	0.00168507	0.235628	0.283514	0.37966	0.32597	1.34938	0.177216	0.304641	-0.38212	0.251278	0.177559	-0.153591	0.877932	0.143788	0.481813	0.59523	0.0810604	1.66991	0.0949381	-0.74407	0.609693	0.000949377	0.0206167	-0.8034	0.421743	-0.0886657	-0.809418	0.744018	0.000452573	-2.99171	0.0027742	0.535504	-0.863003	0.0325346	7.06e-05	-1.61486	0.106341	-0.269095	0.795391	0.313543	0.000670808	1.93007	0.0535984	-0.306666	-0.642921	0.247981	0.0131358	-2.70763	0.00677653	0.390659	0.853328	0.134632	0.000103995	4.19819	2.69e-05	0.0697203	-0.883366	0.79751	2.81e-05	-3.2222	0.00127209	0.624447	-0.636153	0.00971619	0.0144569	0.0961373	0.923412	0.467778	0.742961	0.0676739	0.00233059	3.68628	0.000227555	0.694603	0.936961	0.00282627	7.9e-07	6.46178	1.03e-10	-0.135538	0.549869	0.616728	0.0416397	1.15344	0.248731	0.245453	0.889341	0.35951	2.08e-05	4.13819	3.5e-05	0.139226	0.334471	0.60708	0.242465	1.22283	0.221394	-0.132262	0.550411	0.625345	0.0413976	1.16417	0.244357	-0.15721	0.552336	0.560926	0.0405465	1.10352	0.269802	-0.067508	-0.319588	0.803817	0.26535	-0.990125	0.322113	0.318003	-0.667995	0.230023	0.00902878	-1.10545	0.268967	-0.0125029	0.694237	0.963345	0.00587368	2.0639	0.0390273	-0.20675	0.903611	0.442326	9.38e-06	3.09854	0.00194476	-0.465833	0.77066	0.068979	0.00125546	1.16786	0.242864	-0.41597	0.543063	0.109039	0.0447667	0.318927	0.749782	-0.0538837	-0.950933	0.842893	1.81e-07	-4.65329	3.27e-06	-0.573448	0.719228	0.0202127	0.00374067	0.492604	0.622292	0.0861557	-0.34849	0.751048	0.222048	-0.662426	0.507698	-0.227164	-0.713998	0.397501	0.00412643	-2.8047	0.00503635	0.297908	-0.912552	0.262434	5.34e-06	-2.96568	0.00302013	0.0417901	-0.880514	0.877873	3.23e-05	-3.26489	0.00109508	-0.0207038	0.302598	0.939336	0.292997	0.710379	0.477469	0.112306	0.867709	0.678802	5.78e-05	3.54086	0.000398819	-0.216247	0.803838	0.421162	0.000531218	2.13606	0.0326741	0.18261	0.0440105	0.49846	0.881246	0.596493	0.550846	auxin response factor 19	GeneID:100498663
ARF19-1	9	11	greenyellow	0.116103	-0.553815	0.66851	0.0399014	-1.21959	0.222622	-0.0536519	0.165371	0.843562	0.572083	0.266743	0.789667	-0.0946389	0.40108	0.727366	0.15523	0.789731	0.429685	0.0620585	-0.0318627	0.8194	0.913892	0.0863287	0.931205	0.0114621	-0.0108889	0.966395	0.970529	0.00365385	0.997085	-0.0416405	0.0554627	0.878307	0.850628	0.0257609	0.979448	-0.01181	-0.101801	0.965376	0.729123	-0.281475	0.778346	-0.202479	0.0409598	0.452016	0.88943	-0.442828	0.65789	0.233783	-0.723837	0.383511	0.00342472	-1.61271	0.106808	0.0211984	-0.77318	0.937889	0.00118191	-2.46244	0.0137995	-0.34284	0.466985	0.19362	0.0922806	0.294605	0.768296	0.262459	-0.551674	0.326082	0.0408378	-0.809566	0.41819	-0.63384	0.672806	0.00837581	0.00836991	0.0199067	0.984118	0.601045	-0.683431	0.0137977	0.00704665	-0.208388	0.834926	0.625804	-0.509167	0.00951266	0.0629441	0.56763	0.570286	0.365207	0.658169	0.164245	0.0104984	2.94707	0.00320801	-0.191024	0.655437	0.478521	0.0109381	1.4106	0.158362	0.0209063	-0.0903949	0.938743	0.758598	-0.166706	0.867601	-0.134965	-0.347767	0.618231	0.223075	-1.2482	0.211958	0.0408987	0.462884	0.88046	0.0955658	1.3354	0.181745	-0.380165	0.493868	0.14636	0.0726751	0.266607	0.789772	-0.0391682	-0.505467	0.885486	0.0652069	-1.46712	0.142343	0.246752	-0.669126	0.356892	0.00887047	-1.31542	0.188367	-0.403306	0.405409	0.121376	0.150405	-0.0777626	0.938017	0.139072	-0.396101	0.607483	0.160905	-0.656024	0.511808	-0.221455	0.515243	0.409783	0.0593518	0.800036	0.42369	-0.0951002	-0.68658	0.726084	0.00668762	-2.31351	0.0206944	0.203376	-0.527023	0.449971	0.0528113	-0.889746	0.373602	0.30275	0.651763	0.254381	0.0115514	2.73349	0.00626661	0.0516375	0.717916	0.849371	0.00383461	2.34944	0.0188015	-0.192482	0.496442	0.475106	0.0709679	0.818233	0.413224	-0.288816	0.682102	0.277973	0.00720271	1.25399	0.209844	-0.0808126	0.381035	0.766073	0.178898	0.768628	0.442114	0.121291	0.471258	0.654537	0.0889426	1.57586	0.115057	0.199723	0.464334	0.458324	0.0943947	1.76728	0.077182	-0.101608	-0.00541561	0.70808	0.98534	-0.283027	0.777156	0.055296	-0.594729	0.838825	0.0248786	-1.53133	0.125687	-0.182389	0.631	0.498988	0.0155288	1.33214	0.182814	-0.0165251	0.641168	0.951565	0.0134687	1.81826	0.0690237	-0.348055	0.575407	0.186484	0.0313203	0.644795	0.51906	-0.362872	0.567536	0.167163	0.0342715	0.571293	0.567801	0.484133	-0.652949	0.0574004	0.0113506	-0.513705	0.607458	-0.484252	0.723157	0.0573302	0.00346992	0.841058	0.400315	0.110946	-0.307331	0.682502	0.285133	-0.483199	0.628955	-0.00218662	-0.550451	0.993588	0.0413799	-1.52209	0.127987	0.736544	-0.663238	0.00113759	0.00971899	0.53854	0.590204	0.0980509	-0.673092	0.717904	0.00833195	-1.73945	0.081956	0.111736	0.161506	0.680351	0.581221	0.695967	0.486449	-0.386204	0.599575	0.139529	0.0234323	0.618534	0.536224	-0.208232	0.654407	0.438988	0.0111074	1.35877	0.17422	-0.307545	0.142939	0.246559	0.625917	-0.488361	0.625294	auxin response factor 19-1	auxin response factor 19-1%2C transcript variant X1
ARF2	2	38	plum1	-0.346675	-0.721465	0.188355	0.00358453	-3.1876	0.00143459	-0.252023	0.284672	0.346377	0.323912	0.0356394	0.97157	0.270414	-0.0615044	0.311085	0.834551	0.58285	0.559995	0.248893	-0.189918	0.352599	0.515489	0.201718	0.840137	0.301137	-0.235359	0.257047	0.417938	0.234695	0.814445	-0.27145	0.216195	0.309161	0.457871	-0.198596	0.842579	-0.295902	0.196185	0.265817	0.501458	-0.320148	0.748856	-0.246138	0.458229	0.358129	0.0993911	0.547794	0.583834	0.144401	-0.232508	0.593646	0.423763	-0.195397	0.845082	-0.0861364	-0.724844	0.751102	0.00335854	-2.47655	0.013266	0.293403	0.508565	0.270067	0.0633084	2.17343	0.0297482	-0.431709	-0.620755	0.0949675	0.0178389	-3.00123	0.00268895	-0.160069	0.706641	0.553732	0.00472117	1.72946	0.0837274	0.190569	-0.810406	0.479591	0.000439676	-2.2531	0.0242526	0.113656	-0.690761	0.675138	0.006233	-1.77861	0.0753037	0.166865	0.74159	0.536792	0.00239832	2.78247	0.00539464	0.321034	0.740117	0.225363	0.00247284	3.20933	0.00133045	-0.286157	0.0374633	0.282621	0.898823	-0.687035	0.492061	-0.523091	-0.478167	0.0376013	0.0837253	-2.8113	0.00493414	0.565546	0.47995	0.0224181	0.0824143	2.97668	0.00291386	-0.123386	0.678145	0.648925	0.00768301	1.69435	0.0901987	-0.362378	-0.627277	0.167785	0.0163403	-2.80944	0.00496272	-0.220985	-0.707123	0.410804	0.00468025	-2.75347	0.00589668	-0.12123	0.621927	0.654702	0.0175623	1.46125	0.143948	-0.260062	-0.553717	0.330681	0.039944	-2.23204	0.0256121	-0.487797	0.591844	0.0552663	0.0257711	0.256253	0.797755	0.382684	-0.829323	0.143484	0.000244436	-1.83824	0.0660268	-0.0859973	-0.668097	0.751492	0.00901436	-2.20556	0.0274148	-0.0379337	0.742819	0.889075	0.00233753	2.24311	0.0248896	0.283249	0.74962	0.287756	0.00202274	3.15159	0.00162385	0.0447348	0.677541	0.869333	0.00775843	2.13817	0.0325028	-0.176556	0.753041	0.513043	0.00187765	1.92829	0.0538194	0.0942887	0.520218	0.728339	0.0565225	1.66268	0.0963769	0.64926	0.575428	0.00649661	0.0313129	3.65375	0.000258443	-0.0831355	0.690743	0.759531	0.00623491	1.86007	0.0628756	-0.348245	-0.0773871	0.186229	0.792587	-1.15152	0.249517	-0.3841	-0.662026	0.141884	0.00990119	-3.02196	0.00251142	0.0279849	0.644206	0.918059	0.0128956	1.94873	0.0513275	-0.578186	0.854054	0.0189733	0.00010111	1.36768	0.171412	0.281492	0.7042	0.290887	0.00493257	2.91015	0.0036125	-0.390787	0.666884	0.134494	0.00918655	0.880131	0.378788	0.55155	-0.77814	0.0267744	0.00104719	-0.907066	0.364372	-0.292628	0.699866	0.271392	0.00532623	1.32627	0.18475	-0.433501	-0.444915	0.0934516	0.110917	-2.39985	0.0164017	-0.651664	-0.624177	0.00623671	0.0170401	-3.85147	0.000117411	-0.0136457	-0.704156	0.959997	0.0049365	-2.18062	0.0292112	0.182051	-0.694241	0.499799	0.00587324	-1.60991	0.107417	-0.526436	0.570797	0.036181	0.0330248	0.0406974	0.967537	0.588817	0.67994	0.0164066	0.00746207	3.81877	0.000134116	-0.118362	0.788019	0.662412	0.000815398	2.29698	0.0216202	0.143915	-0.219852	0.594904	0.450112	-0.164038	0.869702	auxin response factor 2A	auxin response factor 2A%2C transcript variant X1
ARF3	43	0	grey	-0.00686608	-0.0833468	0.979866	0.776968	-0.222798	0.823693	-0.0233265	-0.524256	0.931667	0.0542984	-1.4878	0.136804	-0.0977509	0.428657	0.718735	0.12619	0.863026	0.388123	0.00690676	0.564231	0.979747	0.0355703	1.58354	0.113298	-0.0136137	0.592008	0.960091	0.0257199	1.63147	0.102791	-0.00571588	-0.562762	0.983239	0.036159	-1.57512	0.115229	0.0319478	-0.61467	0.9065	0.0193292	-1.67024	0.0948713	0.000894266	-0.31921	0.997377	0.265948	-0.807844	0.41918	0.154407	0.0182015	0.56802	0.950755	0.456405	0.648098	-0.331288	-0.151107	0.210051	0.606095	-1.28386	0.199193	0.553662	0.240056	0.0260786	0.408433	2.24973	0.0244661	-0.537802	-0.216624	0.0316568	0.456957	-2.12941	0.0332204	0.370826	0.337711	0.157363	0.237648	1.89121	0.0585957	-0.403914	-0.140763	0.120763	0.631239	-1.48032	0.138787	-0.176743	-0.18354	0.51259	0.529947	-0.927312	0.353764	0.0533495	0.106082	0.844433	0.718148	0.402111	0.687603	0.38192	0.102853	0.144351	0.72642	1.31723	0.18776	-0.469639	-0.229029	0.0664416	0.430926	-1.91943	0.0549302	-0.400729	-0.16959	0.124001	0.562176	-1.54263	0.122921	0.345121	0.247833	0.190477	0.392941	1.57217	0.115912	0.0777705	0.224485	0.774663	0.440373	0.765578	0.443927	0.439093	0.0105148	0.088832	0.971541	1.27219	0.203306	-0.111518	-0.181081	0.680945	0.535568	-0.744783	0.456403	-0.182004	0.0700314	0.499911	0.811963	-0.31514	0.752656	-0.240353	-0.152205	0.369895	0.60345	-1.02434	0.305672	-0.320784	-0.031882	0.225746	0.91384	-0.957888	0.338119	-0.0582355	-0.0352728	0.83037	0.904713	-0.240687	0.809797	-0.286267	-0.164352	0.282427	0.574487	-1.18542	0.23585	0.305588	0.113843	0.249733	0.698377	1.11526	0.264739	0.265227	0.0132262	0.320817	0.964207	0.751309	0.452467	0.112019	0.196	0.679583	0.501869	0.784017	0.43303	-0.0749895	0.148516	0.782537	0.612357	0.167723	0.866801	0.331974	0.130939	0.20905	0.655466	1.23549	0.216648	0.608482	0.17252	0.0123776	0.555338	2.2961	0.0216702	-0.0697188	0.0356765	0.797515	0.903627	-0.0973322	0.922463	0.515893	0.333838	0.0407994	0.243413	2.36032	0.0182592	-0.76222	-0.0415912	0.000598075	0.887735	-2.75164	0.00592983	0.540212	0.20357	0.0307552	0.485153	2.10495	0.0352959	-0.0824611	0.00464503	0.761429	0.987426	-0.20729	0.835783	0.321243	0.0953289	0.225045	0.745808	1.11534	0.264705	-0.0141643	0.157886	0.958478	0.589832	0.352526	0.724444	-0.011563	-0.0352993	0.966099	0.904642	-0.117095	0.906784	0.304864	0.111631	0.250914	0.703994	1.10766	0.268008	-0.577937	-0.181091	0.0190369	0.535544	-2.19303	0.0283051	-0.156296	-0.207721	0.563235	0.4761	-0.933263	0.350684	-0.181663	-0.14611	0.500728	0.618192	-0.846505	0.397271	0.253543	-0.0699571	0.343378	0.81216	0.514126	0.607164	-0.0278873	-0.338781	0.918344	0.23607	-0.937774	0.348361	0.0310075	0.107502	0.909242	0.714516	0.346411	0.729034	-0.142812	0.0620784	0.597759	0.833026	-0.228189	0.8195	0.00910302	0.263025	0.973309	0.363593	0.683869	0.494058	auxin response factor 3	auxin response factor 3%2C transcript variant X1
ARF4	9	11	greenyellow	0.16263	-0.759463	0.547321	0.00162763	-2.00297	0.0451801	0.00558578	-0.109329	0.98362	0.709855	-0.254096	0.799422	0.0677854	0.0959949	0.803026	0.744086	0.415484	0.677788	0.0353453	0.207687	0.896604	0.476174	0.609791	0.542001	0.0169503	0.163472	0.95032	0.576565	0.448899	0.653504	-0.0141314	-0.182576	0.958575	0.532147	-0.48968	0.624361	-0.0530868	-0.186373	0.845191	0.523503	-0.602503	0.546839	0.480725	0.337314	0.0594396	0.238235	2.24609	0.024698	0.181179	-0.0374675	0.501889	0.898811	0.392886	0.694404	0.19384	-0.731047	0.471936	0.00297293	-1.76098	0.0782412	-0.419462	0.456202	0.105798	0.10109	0.0236292	0.981148	0.418374	-0.618534	0.1068	0.0183724	-0.590804	0.554652	-0.320485	0.8177	0.226203	0.000353366	1.93763	0.0526687	0.0331068	-0.805233	0.903123	0.000510593	-2.63944	0.00830422	0.358329	-0.637875	0.17294	0.0141115	-0.856274	0.391846	0.239933	0.866346	0.370757	6.13e-05	3.87644	0.000105996	-0.248781	0.678555	0.352823	0.00763211	1.35201	0.176371	0.357089	0.23379	0.174539	0.421139	1.57176	0.116006	0.263611	-0.4558	0.323884	0.10143	-0.490826	0.623549	-0.319336	0.517679	0.227966	0.0579541	0.528459	0.597181	-0.00577305	0.684598	0.983071	0.00691185	2.03671	0.0416794	-0.284922	-0.690685	0.284795	0.00624107	-2.85555	0.00429625	0.0705124	-0.776546	0.795255	0.00108908	-2.3523	0.0186578	0.0125287	0.837154	0.96327	0.000187748	3.00091	0.00269174	0.240019	-0.705919	0.37058	0.00478297	-1.50544	0.132211	0.241115	0.74904	0.368332	0.0020482	3.02862	0.00245673	-0.226802	-0.787997	0.398274	0.000815873	-3.22214	0.00127235	0.181344	-0.677765	0.501494	0.00773031	-1.5356	0.124637	0.0437412	0.703758	0.872213	0.00497164	2.25839	0.0239213	-0.198649	0.770639	0.460795	0.0012561	1.97047	0.0487842	0.120329	0.605385	0.65712	0.0217822	2.03848	0.0415015	0.0659789	0.82436	0.808183	0.000287018	3.04139	0.00235489	-0.286028	0.412492	0.282847	0.142726	0.295897	0.767308	-0.513778	0.547715	0.0417766	0.0426114	0.00431962	0.996553	0.300542	0.607728	0.258035	0.0211424	2.54814	0.0108299	-0.277133	-0.102473	0.298737	0.727395	-1.0048	0.314991	0.669672	-0.585758	0.00454233	0.0277322	0.499395	0.617501	-0.117175	0.632468	0.665616	0.0152174	1.5147	0.129849	0.267733	0.814374	0.316092	0.000390838	3.51818	0.000434519	-0.351936	0.710905	0.181289	0.00436879	1.20491	0.228238	-0.115747	0.563406	0.669472	0.0359	1.25469	0.209591	0.0303898	-0.875668	0.911043	4.06e-05	-3.24324	0.00118179	-0.400289	0.581697	0.124453	0.0291012	0.507188	0.612023	0.351783	-0.418106	0.181492	0.136827	-0.118738	0.905483	0.286223	-0.752316	0.282506	0.00190769	-1.61723	0.105829	0.300791	-0.83022	0.257621	0.000237315	-2.09085	0.0365415	0.12157	-0.674807	0.65379	0.0081071	-1.68416	0.0921514	0.333353	0.13982	0.20705	0.633549	1.26175	0.207038	-0.460377	0.808489	0.0727388	0.000464967	1.4329	0.151888	0.0982684	0.718971	0.717302	0.00375893	2.47888	0.0131797	-0.173715	0.0914359	0.519954	0.755895	-0.239717	0.810549	auxin response factor 4	GeneID:778241
ARF5	42	59	darkseagreen4	0.204772	0.693096	0.446799	0.00598977	2.64114	0.00826277	-0.0629072	0.160404	0.816969	0.583837	0.229674	0.818345	0.0882118	0.418914	0.745288	0.135992	1.32738	0.184382	0.119005	-0.174328	0.660681	0.551138	-0.115064	0.908395	0.079899	-0.0657877	0.76865	0.823189	0.050465	0.959752	-0.0857739	0.156456	0.752119	0.59325	0.158915	0.873736	-0.125554	-0.0215061	0.643136	0.941827	-0.386634	0.699027	-0.00462448	-0.466235	0.986439	0.0928751	-1.24984	0.211359	0.356914	0.258148	0.174765	0.372881	1.63474	0.102103	-0.390028	0.518859	0.135318	0.0572858	0.318301	0.750257	-0.161819	-0.739309	0.549348	0.00251451	-2.75638	0.00584452	0.0140477	0.715225	0.95882	0.00403323	2.23632	0.0253308	0.31612	-0.54885	0.232947	0.0420972	-0.644649	0.519155	-0.110718	0.550028	0.683122	0.0415685	1.22068	0.222208	0.246985	0.728439	0.356424	0.00313057	2.934	0.00334627	0.143325	-0.456129	0.59643	0.101152	-0.824329	0.409752	-0.129539	-0.69372	0.632544	0.00592606	-2.4392	0.0147197	-0.0663112	0.460917	0.807234	0.0971696	1.04531	0.29588	0.381653	0.791143	0.144656	0.000751364	3.6955	0.000219454	0.0733619	-0.72078	0.787155	0.00363181	-2.03279	0.0420736	-0.447991	-0.748006	0.0818217	0.00209419	-3.64786	0.000264435	0.0554946	0.557645	0.838253	0.0382661	1.68871	0.0912756	0.26195	0.576769	0.327055	0.0308296	2.3204	0.0203195	-0.251629	-0.276887	0.347157	0.337889	-1.37677	0.168585	-0.255138	0.640059	0.340245	0.0136826	1.1671	0.243168	0.234372	0.0173041	0.382279	0.953181	0.674225	0.500168	-0.00274378	0.534856	0.991954	0.0487618	1.4549	0.145698	0.305005	0.716306	0.250683	0.00395248	3.03807	0.00238097	0.26478	-0.639298	0.321663	0.0138309	-1.13659	0.25571	0.301074	-0.440165	0.257151	0.115241	-0.335188	0.737483	-0.134654	-0.81368	0.619048	0.000399055	-3.14552	0.00165789	0.178118	-0.51072	0.509263	0.0620116	-0.904451	0.365757	-0.0421533	-0.737346	0.876819	0.00261798	-2.42547	0.0152884	-0.131248	-0.772883	0.628023	0.00119039	-2.86599	0.00415706	-0.402982	-0.798733	0.121704	0.000612452	-3.81272	0.000137448	0.145173	0.0609989	0.591652	0.835894	0.536426	0.591664	0.064534	0.699711	0.812313	0.00534074	2.29404	0.0217884	0.310781	-0.608676	0.241365	0.0208874	-0.880968	0.378335	-0.0365393	-0.53593	0.89313	0.0482248	-1.56256	0.118156	-0.444766	-0.694681	0.0843147	0.00582895	-3.36417	0.000767752	-0.122568	-0.754678	0.651115	0.0018112	-2.73557	0.00622722	-0.199228	0.297445	0.459461	0.301701	0.217041	0.828177	0.0911944	-0.62472	0.736955	0.0169159	-1.55281	0.120467	-0.0905413	0.77493	0.738777	0.00113288	2.28902	0.0220781	0.225446	0.671128	0.401177	0.00859535	2.59783	0.00938159	-0.138383	0.374153	0.60928	0.18753	0.594754	0.552008	0.167956	0.241996	0.534094	0.404539	1.05338	0.292166	0.0931947	-0.0900476	0.731382	0.759501	0.0261178	0.979163	-0.231006	-0.443532	0.389349	0.112164	-1.78989	0.0734714	-0.305043	-0.649384	0.250621	0.0119624	-2.73008	0.00633198	0.506501	0.878025	0.0452743	3.64e-05	4.82501	1.4e-06	auxin response factor 5	GeneID:100736448
ARF6	43	0	grey	0.31656	0.431667	0.232262	0.12326	1.99886	0.045624	-0.156843	0.167641	0.561854	0.566744	-0.00387303	0.99691	0.042533	-0.0535726	0.875717	0.855669	-0.0187517	0.985039	0.23118	-0.217134	0.388982	0.455872	0.0824324	0.934303	0.141033	-0.187436	0.602376	0.521094	-0.0889738	0.929103	-0.174318	0.203893	0.518485	0.484446	0.0405722	0.967637	-0.194807	0.187279	0.469687	0.521448	-0.0578645	0.953857	0.0546823	-0.092303	0.840592	0.753645	-0.0819203	0.93471	0.57649	-0.015442	0.0194102	0.958215	1.70093	0.088956	-0.261957	0.118225	0.327042	0.687293	-0.418662	0.675463	-0.377204	-0.331212	0.14979	0.24737	-1.89291	0.0583698	0.280294	0.284523	0.293031	0.324177	1.47869	0.139223	0.0390294	-0.239578	0.88589	0.409394	-0.495161	0.620487	0.0146051	0.238322	0.957187	0.411929	0.633856	0.526175	0.646519	0.440184	0.0068034	0.115223	3.19265	0.00140976	0.46375	-0.249362	0.0703974	0.389933	0.704408	0.481179	-0.227198	-0.300148	0.397429	0.297118	-1.37035	0.170578	0.0776574	-0.008909	0.774983	0.975886	0.184054	0.853971	0.289978	0.376075	0.275958	0.185093	1.75859	0.0786467	-0.0975434	-0.344497	0.719309	0.22775	-1.13872	0.254819	-0.486978	-0.470446	0.0557385	0.0895701	-2.6586	0.00784672	0.173527	0.589355	0.520412	0.0265601	2.12132	0.033895	0.765702	0.330573	0.000544863	0.248338	3.51316	0.000442817	-0.420793	-0.380391	0.104581	0.179694	-2.16809	0.0301517	-0.473235	0.174439	0.0641076	0.550881	-0.928825	0.35298	0.208656	-0.115224	0.438035	0.694878	0.276779	0.78195	-0.298866	0.346937	0.260829	0.224256	0.0709943	0.943402	0.306561	0.362607	0.248152	0.202605	1.76855	0.0769685	0.732077	-0.233467	0.00126302	0.4218	1.88637	0.0592455	0.250154	-0.187724	0.350084	0.520441	0.210847	0.833007	-0.141337	-0.388726	0.601584	0.169557	-1.38149	0.167129	-0.0699329	-0.267226	0.796905	0.355694	-0.85618	0.391898	0.252326	-0.349063	0.345777	0.221238	-0.210208	0.833506	-0.339893	-0.390252	0.197729	0.167743	-1.94595	0.051661	0.00974262	-0.459436	0.971434	0.0983894	-1.19063	0.233799	0.220406	0.631848	0.412062	0.0153485	2.41648	0.0156715	0.149926	0.31366	0.579437	0.274812	1.19478	0.232171	0.331997	-0.171821	0.209017	0.556968	0.487882	0.625633	0.130004	-0.304349	0.631314	0.290073	-0.423973	0.671586	-0.818563	-0.420796	0.000105848	0.134061	-4.14807	3.35e-05	-0.0177958	-0.444725	0.947845	0.111087	-1.2182	0.223147	-0.0262443	0.273231	0.923142	0.344568	0.617268	0.537058	-0.246521	-0.261343	0.357358	0.366783	-1.32131	0.186399	-0.270528	0.277209	0.310873	0.337306	-0.0367581	0.970678	0.225368	0.387862	0.401345	0.17059	1.60921	0.10757	0.458539	0.25431	0.0740375	0.380281	1.94777	0.0514426	0.493985	0.213242	0.0517959	0.464184	1.96267	0.0496847	0.290141	-0.0355602	0.275676	0.90394	0.703197	0.481933	-0.492223	-0.294571	0.052767	0.30662	-2.16961	0.0300362	-0.598079	-0.382241	0.0143984	0.177411	-2.81233	0.00491835	0.257402	0.477248	0.335828	0.0844066	1.96899	0.0489541	auxin response factor 6	GeneID:100316890
ARF9	43	0	grey	-0.176515	0.204264	0.513143	0.483634	0.035523	0.971663	-0.13818	0.618061	0.609812	0.0184875	1.40025	0.161438	-0.16897	0.0985725	0.531591	0.737432	-0.209143	0.834337	0.0853315	-0.591787	0.75336	0.025789	-1.44035	0.14977	0.0583138	-0.539007	0.830145	0.0467101	-1.32198	0.186174	-0.0961095	0.591834	0.723283	0.0257744	1.41177	0.158018	-0.00165041	0.448025	0.99516	0.108146	1.17684	0.239259	0.145823	0.0437804	0.589976	0.881863	0.495889	0.619973	-0.20863	-0.0446545	0.438092	0.87952	-0.669662	0.503073	0.330077	0.23355	0.211824	0.421631	1.4901	0.136198	0.0468149	-0.447886	0.86331	0.108269	-1.05683	0.290589	0.128093	0.38662	0.63638	0.172082	1.33973	0.180334	-0.0878728	-0.280827	0.746237	0.330773	-0.939965	0.347236	-0.147142	0.158445	0.586579	0.5885	-0.000741473	0.999408	-0.164545	0.354754	0.542548	0.213283	0.469106	0.638994	-0.159964	-0.0901346	0.553996	0.759275	-0.648275	0.516807	-0.0450521	-0.236792	0.868414	0.415026	-0.710518	0.477383	0.129998	0.536522	0.631331	0.047931	1.81378	0.0697122	-0.187246	0.480041	0.487427	0.0823482	0.779854	0.435477	-0.256988	-0.429616	0.336634	0.125251	-1.82088	0.0686257	0.371684	-0.354557	0.15633	0.213555	0.124942	0.90057	0.406919	0.092927	0.117762	0.752027	1.37102	0.170369	-0.14604	0.188172	0.589415	0.519428	0.0773155	0.938373	0.232237	0.0494153	0.386754	0.866774	0.747002	0.455062	0.035029	0.315373	0.897525	0.272058	0.892477	0.372137	-0.0774611	0.290309	0.775538	0.313999	0.526807	0.598327	-0.413185	0.111953	0.111674	0.703177	-0.887283	0.374927	-0.398058	0.366585	0.126762	0.197328	-0.173	0.862652	-0.0342287	-0.299462	0.899855	0.298277	-0.847314	0.39682	-0.264109	-0.0208743	0.322937	0.943534	-0.766869	0.443159	-0.127253	-0.422024	0.638613	0.13281	-1.44116	0.14954	-0.323438	-0.128717	0.221712	0.660991	-1.20465	0.228337	0.00247159	-0.456495	0.992752	0.100844	-1.20075	0.229848	0.047709	-0.415725	0.860722	0.139309	-0.957609	0.33826	0.260309	-0.320719	0.330206	0.263568	-0.109395	0.912889	0.381805	-0.175316	0.144482	0.548848	0.630129	0.52861	-0.235521	0.270934	0.379884	0.3488	0.0455944	0.963634	-0.0978904	-0.280834	0.718348	0.330762	-0.966717	0.333685	0.320605	-0.0527319	0.22602	0.857913	0.749952	0.453283	0.26515	-0.246327	0.320964	0.395916	0.102646	0.918244	0.132657	-0.384421	0.624305	0.174745	-0.639565	0.522455	-0.130998	-0.0308972	0.628684	0.916493	-0.424298	0.671348	0.0993004	-0.273364	0.714449	0.344324	-0.423479	0.671946	-0.0672252	0.431799	0.804624	0.123133	0.953795	0.340187	0.18351	0.313982	0.496308	0.274294	1.28706	0.198072	0.275401	0.0501958	0.301893	0.864687	0.871007	0.38375	0.0448745	-0.15483	0.868929	0.597143	-0.263522	0.792148	0.315409	0.148516	0.234057	0.612357	1.23044	0.218531	-0.278594	-0.0431252	0.296093	0.88362	-0.8628	0.388247	-0.0491379	-0.181779	0.856591	0.533969	-0.580382	0.561657	-0.415611	0.229523	0.109377	0.429906	-0.598001	0.549839	auxin response factor 9	auxin response factor 9%2C transcript variant X1
ARG1	32	17	grey60	0.0588341	0.843741	0.82865	0.000148771	3.17855	0.00148011	0.102265	0.320464	0.706271	0.263969	1.08515	0.277855	-0.165324	0.203333	0.540611	0.485674	0.0636418	0.949255	-0.125388	-0.373702	0.643579	0.188106	-1.29546	0.195161	-0.140265	-0.276038	0.604374	0.339434	-1.06773	0.285644	0.123589	0.350461	0.648383	0.219267	1.2251	0.220537	0.160091	0.215355	0.553677	0.459663	0.963135	0.33548	0.109438	-0.52371	0.686612	0.0545952	-1.13352	0.256996	-0.261497	0.347377	0.327923	0.223629	0.179529	0.857523	0.563713	0.741655	0.0229554	0.00239507	4.02585	5.68e-05	-0.651773	-0.920016	0.00622513	3.18e-06	-5.95194	2.65e-09	0.688641	0.931439	0.0031787	1.29e-06	6.32518	2.53e-10	0.000775039	-0.804022	0.997727	0.000528449	-2.71661	0.0065955	-0.0105753	0.793195	0.968994	0.000711545	2.61744	0.0088592	-0.12906	0.878693	0.633814	3.52e-05	3.01243	0.00259166	-0.427787	-0.606673	0.0983459	0.0214287	-2.93316	0.00335535	-0.514564	-0.869464	0.0414114	5.36e-05	-4.76519	1.89e-06	0.752923	0.542183	0.000761433	0.0451834	4.0794	4.52e-05	0.683485	0.951345	0.00351129	1.72e-07	6.73202	1.67e-11	-0.701714	-0.931353	0.00244789	1.3e-06	-6.39055	1.65e-10	0.155381	-0.873253	0.56555	4.53e-05	-2.88408	0.00392565	0.140919	0.689903	0.602673	0.00632427	2.45194	0.0142089	-0.110049	0.704689	0.684944	0.00488967	1.85476	0.06363	0.537031	-0.367507	0.0319495	0.196117	0.643008	0.520219	0.193243	0.905178	0.473329	8.53e-06	4.19242	2.76e-05	0.631402	-0.0822578	0.00870871	0.779816	1.76581	0.077427	-0.311942	0.678347	0.239519	0.00765783	1.16962	0.242154	0.0560984	0.928839	0.836516	1.61e-06	4.18991	2.79e-05	-0.492808	-0.868171	0.0524432	5.67e-05	-4.67514	2.94e-06	-0.42771	-0.65829	0.0984132	0.0104794	-3.14393	0.00166695	-0.478947	-0.895636	0.0605244	1.48e-05	-4.93113	8.18e-07	-0.00928953	-0.675291	0.972762	0.00804455	-2.03415	0.0419361	-0.599219	-0.910967	0.0141652	5.92e-06	-5.58617	2.32e-08	-0.837538	-0.938826	5.15e-05	6.63e-07	-7.4418	9.93e-14	-0.140347	-0.833461	0.60416	0.000212979	-3.31162	0.000927565	0.0727216	0.106348	0.788973	0.717467	0.45423	0.649663	0.663279	0.902152	0.00509519	1.02e-05	5.74723	9.07e-09	-0.526075	-0.871547	0.0363324	4.89e-05	-4.82801	1.38e-06	0.425974	-0.673478	0.0999366	0.00828097	-0.797699	0.425045	-0.120302	-0.848598	0.657195	0.000124464	-3.38445	0.000713213	0.101805	-0.850776	0.707537	0.000114666	-2.81351	0.00490034	-0.558352	0.470105	0.0245833	0.0898351	-0.418232	0.675777	0.00340249	-0.809964	0.990022	0.000445404	-2.75139	0.0059343	0.618507	0.948259	0.0106476	2.48e-07	6.3557	2.07e-10	0.574996	0.872078	0.0198011	4.78e-05	5.01931	5.19e-07	0.0305316	0.574861	0.910629	0.0315186	1.68462	0.0920625	-0.198598	0.278995	0.460912	0.334072	0.169487	0.865414	0.397021	-0.00227589	0.127846	0.993839	1.10592	0.268759	-0.331621	-0.573003	0.209565	0.032201	-2.50888	0.0121116	0.103557	-0.762704	0.702716	0.00151193	-2.181	0.0291834	0.113921	0.584682	0.674419	0.02809	1.94277	0.0520439	arginase 1	GeneID:543944
AROGP2	4	2	blue	0.174681	-0.40546	0.517599	0.150349	-0.586734	0.557382	0.471989	-0.1357	0.0649094	0.643683	1.02182	0.306866	-0.0569005	-0.0151952	0.834208	0.958882	-0.187931	0.850931	-0.47711	0.174139	0.0616599	0.551576	-0.942826	0.34577	-0.409147	0.13867	0.115572	0.636373	-0.807933	0.419129	0.456378	-0.162067	0.0755871	0.57989	0.903118	0.366463	0.390828	-0.12817	0.134449	0.662355	0.776418	0.437502	-0.0403595	0.190739	0.882026	0.51364	0.366167	0.714241	0.0769173	-0.507719	0.777077	0.0638228	-1.16695	0.243229	-0.304837	-0.379698	0.250958	0.180554	-1.81208	0.0699746	0.467951	0.776355	0.0675586	0.00109419	3.88055	0.000104219	-0.58177	-0.655482	0.0180755	0.0109308	-3.68226	0.000231174	0.326377	0.366355	0.217299	0.197631	1.8374	0.0661503	-0.29443	-0.371376	0.268315	0.191089	-1.75809	0.0787319	-0.340653	-0.55913	0.196664	0.0376456	-2.48581	0.0129257	-0.0578681	0.0825233	0.831426	0.779122	0.0493249	0.96066	0.485064	0.53547	0.0568524	0.0484545	2.86542	0.00416463	-0.293879	-0.845576	0.269253	0.00013917	-3.83956	0.000123256	-0.112166	-0.779637	0.679182	0.00100904	-2.85637	0.0042851	0.426316	0.688112	0.099635	0.00651809	3.27309	0.00106378	0.0172379	0.523228	0.949478	0.0548586	1.46821	0.142047	-0.315674	-0.356993	0.233643	0.210204	-1.77945	0.075166	-0.40704	-0.27208	0.117643	0.346685	-1.82679	0.0677309	0.0949093	-0.252577	0.726615	0.383646	-0.380505	0.703571	0.0915083	-0.511792	0.736079	0.0613736	-1.14155	0.253639	-0.0779859	-0.435695	0.774054	0.119414	-1.35043	0.176879	0.429514	-0.32637	0.0968484	0.254768	0.385406	0.699937	0.014614	-0.627291	0.957161	0.0163371	-1.76645	0.0773198	-0.149756	0.592231	0.579874	0.02565	1.26912	0.204399	0.345353	0.238297	0.190159	0.411979	1.54804	0.121614	0.246134	0.536961	0.358137	0.0477135	2.13425	0.0328225	0.300632	0.161864	0.257885	0.580373	1.22075	0.22218	0.0160308	0.783417	0.953012	0.000917636	2.62456	0.00867609	0.568036	0.707483	0.0217043	0.00464984	3.86626	0.000110517	-0.118944	0.444763	0.660846	0.111053	0.855037	0.392531	-0.28264	-0.216441	0.288838	0.457348	-1.30741	0.191074	-0.329151	-0.639574	0.213185	0.0137769	-2.75989	0.00578203	0.226128	0.641198	0.399715	0.0134629	2.47092	0.0134767	-0.316842	0.243584	0.231824	0.401367	-0.259262	0.795433	0.626631	0.455707	0.00939036	0.101508	3.15173	0.00162307	-0.151525	0.596318	0.575354	0.0243972	1.27981	0.200613	-0.0569912	-0.00424175	0.833947	0.988518	-0.161338	0.871827	0.338109	0.619797	0.200244	0.0180676	2.70627	0.00680428	-0.0608858	-0.772376	0.822762	0.001205	-2.67493	0.00747448	-0.347716	-0.450413	0.186944	0.106052	-2.14853	0.0316718	-0.647983	-0.0448043	0.00663818	0.879118	-2.15185	0.0314094	-0.198775	0.124902	0.460505	0.670515	-0.225451	0.821629	-0.38741	0.139802	0.138192	0.633593	-0.736746	0.461277	0.724333	-0.0177567	0.00150708	0.951957	2.38187	0.0172252	0.347408	0.363045	0.18736	0.20202	1.89082	0.0586478	0.178056	-0.454341	0.509412	0.102667	-0.724467	0.468779	polygalacturonase non-catalytic subunit AroGP2	GeneID:101252080
AROGP3	19	49	plum2	-0.0462007	-0.731196	0.865088	0.0029641	-2.40352	0.0162382	-0.0604235	-0.110759	0.824088	0.706212	-0.432482	0.665391	-0.300234	0.00464508	0.258548	0.987426	-0.808213	0.418968	0.00473613	0.192612	0.986111	0.509436	0.490299	0.623922	-0.0508615	0.138437	0.851611	0.636946	0.206607	0.836317	-0.00547314	-0.169261	0.98395	0.562946	-0.433113	0.664933	0.110852	-0.142351	0.682758	0.627353	-0.0565762	0.954883	0.662543	0.357359	0.00516217	0.209703	3.0253	0.00248387	0.0904384	-0.51919	0.739065	0.0570989	-1.16909	0.242368	0.00592609	-0.733387	0.982622	0.0028369	-2.27709	0.0227811	0.315398	0.927524	0.234074	1.79e-06	4.88197	1.05e-06	-0.0745452	-0.895418	0.783797	1.5e-05	-3.74595	0.000179709	0.292595	0.762376	0.271449	0.00152334	3.25149	0.00114802	-0.491446	-0.783423	0.0532	0.000917488	-4.0055	6.19e-05	-0.292298	-0.854238	0.271959	0.000100391	-3.91141	9.18e-05	-0.241257	0.490062	0.368041	0.0752527	0.662132	0.507886	0.201277	0.84491	0.454762	0.000142594	3.57259	0.000353465	-0.117051	-0.669337	0.665951	0.00884106	-2.29408	0.0217861	-0.174254	-0.89412	0.51864	1.61e-05	-3.9982	6.38e-05	-0.364955	0.865423	0.164558	6.38e-05	2.20774	0.0272623	0.427081	0.811426	0.0989632	0.000426686	3.97815	6.95e-05	0.389759	-0.611697	0.135612	0.0200907	-0.65436	0.51288	-0.0815622	-0.617349	0.76396	0.0186621	-1.98164	0.0475191	-0.0366995	0.180181	0.892664	0.537631	0.349082	0.727027	0.0169586	-0.759651	0.950295	0.00162071	-2.39333	0.0166964	-0.143807	0.00412826	0.595182	0.988825	-0.373021	0.709133	-0.758162	-0.695928	0.000665417	0.00570484	-4.72925	2.25e-06	-0.502577	-0.888696	0.0472491	2.15e-05	-4.93015	8.22e-07	0.293963	0.887627	0.26911	2.27e-05	4.25671	2.07e-05	-0.190846	0.618008	0.478938	0.0185006	1.25678	0.208833	-0.0469028	0.819038	0.863055	0.00033913	2.70225	0.00688713	-0.303259	0.57963	0.253543	0.029817	0.792933	0.427817	0.1862	0.929864	0.489905	1.48e-06	4.5582	5.16e-06	0.0510439	0.892744	0.851085	1.74e-05	3.65088	0.000261345	0.322025	0.726144	0.223855	0.00327463	3.13824	0.00169968	0.393544	-0.101273	0.131524	0.73048	0.851678	0.394393	-0.505381	-0.894587	0.0458316	1.57e-05	-5.01051	5.43e-07	0.350702	0.898306	0.18293	1.28e-05	4.55351	5.28e-06	0.74387	0.647357	0.000954036	0.0123214	4.42542	9.63e-06	0.298546	0.762197	0.261365	0.00152959	3.26769	0.00108428	0.312487	0.86099	0.238654	7.67e-05	4.03275	5.51e-05	-0.165694	-0.446796	0.539693	0.109235	-1.61991	0.105252	0.644531	0.888132	0.007033	2.21e-05	5.4875	4.08e-08	-0.13331	-0.888959	0.622584	2.12e-05	-3.8256	0.000130452	0.652799	-0.752187	0.00611691	0.00191306	-0.331423	0.740325	0.032373	-0.48412	0.905261	0.0794057	-1.20851	0.226851	0.294888	-0.266665	0.267537	0.356744	0.134701	0.892848	0.801291	0.278789	0.000190468	0.334444	3.61763	0.000297314	-0.583134	0.407631	0.0177427	0.147967	-0.705184	0.480696	0.0208736	0.71764	0.938839	0.00385467	2.26654	0.0234185	-0.459918	-0.417735	0.0730612	0.137213	-2.40537	0.0161559	polygalacturonase non-catalytic subunit AroGP3	GeneID:101251775
ARPI	4	2	blue	0.291509	-0.593442	0.273315	0.0252741	-0.878616	0.37961	0.259223	-0.549864	0.332299	0.041642	-0.812386	0.41657	-0.219792	0.32108	0.413398	0.263	0.224153	0.822639	-0.258066	0.634207	0.334539	0.0148548	1.13468	0.256509	-0.289619	0.612003	0.27658	0.0200113	0.955494	0.339328	0.27263	-0.616922	0.30698	0.0187671	-1.02366	0.305996	0.283645	-0.621712	0.287053	0.0176129	-1.0111	0.311967	-0.307202	-0.0921497	0.247114	0.754043	-1.06626	0.286305	0.157845	-0.626082	0.559325	0.0166075	-1.3791	0.167863	-0.412507	-0.703988	0.112321	0.00495135	-3.30421	0.000952461	0.396983	0.773877	0.127885	0.00116219	3.63416	0.000278882	-0.514356	-0.768261	0.0415078	0.00132883	-3.99332	6.52e-05	0.810395	0.774442	0.000140767	0.00114641	5.51112	3.57e-08	-0.502758	-0.650125	0.0471566	0.0118333	-3.36269	0.00077187	-0.292524	-0.674774	0.271571	0.00811144	-2.80448	0.00503983	-0.166226	0.496093	0.538375	0.0711976	0.888882	0.374067	0.0680413	0.680266	0.802296	0.00742249	2.21242	0.0269378	-0.392105	-0.552093	0.133068	0.0406534	-2.61818	0.00884012	0.0577635	-0.704727	0.831727	0.00488638	-1.9943	0.0461197	0.427947	0.802021	0.0982064	0.000559067	3.91497	9.04e-05	-0.0901951	0.671949	0.739744	0.0084845	1.75531	0.0792071	0.244405	-0.444623	0.36163	0.111179	-0.510811	0.609484	-0.148595	-0.601561	0.582847	0.0228579	-2.09992	0.0357359	-0.0828068	0.24226	0.760456	0.40401	0.385861	0.699599	-0.29671	-0.645269	0.264451	0.0126997	-2.68848	0.00717775	-0.0086305	0.0761959	0.974694	0.795717	0.164169	0.869598	0.419487	-0.485548	0.105775	0.0783934	-0.115928	0.907709	0.022453	-0.713601	0.93422	0.00415695	-2.13161	0.0330389	-0.0556197	0.693613	0.837893	0.00593698	1.94672	0.0515679	0.253019	0.517622	0.34441	0.0579868	2.08805	0.0367932	0.0060035	0.688317	0.982395	0.00649568	2.08509	0.0370609	0.286264	0.569152	0.282433	0.0336495	2.36218	0.0181679	0.0274121	0.697543	0.919732	0.00554712	2.18523	0.0288723	0.23567	0.716027	0.379573	0.00397322	2.83865	0.00453054	-0.587333	0.593056	0.0167477	0.0253933	-0.110687	0.911864	0.342623	0.170937	0.19392	0.55903	1.36756	0.171451	-0.369724	-0.690995	0.158697	0.00620826	-3.10854	0.00188013	0.524286	0.747426	0.037089	0.00212036	3.90934	9.25e-05	-0.405184	0.421906	0.119489	0.13293	-0.0349469	0.972122	0.064672	0.624287	0.811918	0.017015	1.96437	0.0494873	-0.0408021	0.705177	0.880741	0.00484712	2.04147	0.0412037	-0.245235	-0.382623	0.359951	0.176942	-1.64979	0.098986	0.347556	0.704957	0.18716	0.00486627	3.10793	0.00188404	-0.437363	-0.695306	0.0902439	0.00576651	-3.34281	0.000829359	-0.239943	-0.744041	0.370737	0.0022783	-2.99766	0.00272057	-0.688081	-0.525063	0.00321357	0.0538619	-3.66261	0.000249661	0.185551	-0.249027	0.491447	0.390592	-0.126414	0.899404	-0.460849	-0.378079	0.0724073	0.182573	-2.29306	0.0218445	0.34571	0.482548	0.189672	0.0805308	2.24313	0.0248886	-0.106769	0.563709	0.693905	0.0357788	1.27983	0.200605	0.702272	-0.0359546	0.00242	0.902879	2.21838	0.026529	proteinase inhibitor	GeneID:543962
ARS1	15	23	darkturquoise	0.156366	-0.663088	0.563058	0.00974141	-1.53831	0.123973	-0.124462	-0.250652	0.64605	0.387404	-0.958347	0.337888	0.0346982	-0.037256	0.898488	0.89938	0.000539222	0.99957	0.166234	0.310038	0.538354	0.280692	1.22921	0.218993	0.112962	0.249215	0.677021	0.390221	0.92373	0.355627	-0.133758	-0.290683	0.621405	0.313347	-1.08919	0.276072	-0.141697	-0.226043	0.600649	0.437124	-0.940856	0.346779	-0.0884444	0.244103	0.744637	0.400332	0.375632	0.70719	0.438157	0.236487	0.089594	0.415645	1.83381	0.0666817	0.382478	-0.511691	0.143717	0.0614337	-0.317874	0.75058	-0.517106	0.261297	0.0402465	0.36687	-0.859141	0.390263	0.448767	-0.417674	0.08123	0.137276	0.188601	0.850406	-0.282864	0.638239	0.28844	0.0140394	1.08048	0.279928	0.220757	-0.598637	0.411301	0.0237073	-1.0988	0.271854	0.383001	-0.530055	0.143124	0.0512162	-0.377991	0.705437	0.186209	0.787343	0.489884	0.00082983	3.10572	0.00189817	-0.396785	0.488018	0.128093	0.0766638	0.195933	0.844663	0.541019	0.424455	0.0304579	0.130357	2.71215	0.00668479	0.213182	-0.303876	0.427934	0.290862	-0.195801	0.844766	-0.170563	0.35207	0.527671	0.217012	0.445211	0.656167	-0.0701578	0.607189	0.796265	0.0212882	1.53963	0.123649	-0.367788	-0.614156	0.161059	0.0194594	-2.77367	0.00554277	0.0645159	-0.693428	0.812365	0.00595583	-1.92223	0.054577	0.327737	0.927278	0.215276	1.82e-06	4.91409	8.92e-07	-0.344826	-0.491129	0.190882	0.0745236	-2.26802	0.0233278	0.23652	0.739625	0.377807	0.00249816	2.96401	0.00303661	-0.0207464	-0.629787	0.939211	0.0157898	-1.87012	0.0614667	0.0789986	-0.493612	0.771192	0.0728467	-1.1153	0.264723	-0.0712018	0.452736	0.793294	0.104041	1.00698	0.313943	-0.0964972	0.56647	0.722208	0.0346864	1.31723	0.187762	-0.187731	0.558149	0.486279	0.0380546	1.04087	0.297934	-0.238814	0.730542	0.373061	0.00300297	1.63347	0.10237	-0.332435	0.232204	0.208381	0.424387	-0.334925	0.737682	-0.268549	0.390302	0.314563	0.167684	0.281197	0.778559	0.177557	0.617589	0.510618	0.0186031	2.24113	0.0250179	-0.361666	-0.0936998	0.168683	0.750024	-1.23241	0.217797	0.503918	-0.360446	0.0465672	0.20551	0.542753	0.5873	-0.332266	0.334732	0.208627	0.242074	-0.0609847	0.951371	-0.0781461	0.674113	0.773601	0.00819755	1.7971	0.0723195	-0.17685	0.602058	0.512331	0.0227159	1.23288	0.217621	-0.222947	0.463763	0.406556	0.0948551	0.629938	0.528735	0.174656	-0.763274	0.51766	0.00149226	-1.99243	0.0463235	-0.576439	0.331216	0.0194234	0.247364	-0.89546	0.370541	-0.0355679	-0.231591	0.895956	0.425645	-0.671906	0.501644	-0.0814282	-0.63965	0.764338	0.0137621	-2.07161	0.0383023	0.351764	-0.736436	0.181516	0.00266707	-1.33681	0.181286	0.276211	-0.643735	0.300415	0.0129834	-1.12243	0.261681	-0.0912785	-0.00454568	0.73672	0.987695	-0.253309	0.800029	0.060205	0.803476	0.824715	0.000536664	2.87436	0.00404848	-0.40031	0.624882	0.124431	0.0168791	0.673568	0.500586	0.278962	-0.090663	0.295428	0.757902	0.535467	0.592327	R1-MYB type transcription factor ARS1	GeneID:101257705
AS	29	1	turquoise	-0.0438763	0.685515	0.871822	0.00680738	1.94005	0.0523733	-0.31912	0.225172	0.228299	0.438939	-0.31369	0.753757	-0.34357	-0.323188	0.192611	0.2597	-1.76861	0.0769587	0.271614	-0.340168	0.308859	0.234035	-0.130691	0.89602	0.147576	-0.325588	0.585465	0.255974	-0.434326	0.664051	-0.247961	0.316647	0.354465	0.270021	0.13322	0.894019	-0.0790172	0.377744	0.771139	0.182993	0.763993	0.444871	0.186383	0.030796	0.489471	0.916766	0.574414	0.565688	0.166483	0.31162	0.537736	0.278115	1.23418	0.217137	0.538396	0.631811	0.0314329	0.0153562	3.41592	0.000635663	-0.250562	-0.568183	0.349274	0.0340216	-2.25686	0.0240167	0.468038	0.61306	0.0675004	0.0197389	3.09133	0.00199261	-0.538427	-0.725546	0.031421	0.00331306	-3.84429	0.000120903	0.408832	0.632171	0.115879	0.0152801	2.97374	0.00294198	0.188456	0.676969	0.484566	0.00783036	2.52179	0.011676	-0.1383	-0.701549	0.609497	0.00517059	-2.50017	0.0124135	-0.41328	-0.65273	0.111583	0.0113875	-3.07367	0.00211444	0.232793	0.0371828	0.385586	0.899577	0.718537	0.472426	-0.286815	0.523712	0.281466	0.0545944	0.643491	0.519905	-0.36838	-0.589719	0.160334	0.0264436	-2.68159	0.0073273	0.273645	-0.737746	0.30511	0.00259663	-1.5731	0.115695	-0.15448	0.716283	0.567834	0.00395419	1.79245	0.0730606	-0.0907667	0.767887	0.738148	0.00134057	2.24581	0.0247162	0.0277204	-0.641589	0.918831	0.0133882	-1.79038	0.0733926	0.130363	0.467331	0.630365	0.0920072	1.58792	0.112306	-0.329308	-0.464933	0.212955	0.0939145	-2.13851	0.0324751	-0.504897	0.689429	0.0460742	0.00637507	0.603735	0.54602	-0.374009	0.633711	0.153552	0.0149575	0.791242	0.428803	-0.0426866	-0.601668	0.875271	0.0228274	-1.81726	0.0691777	-0.533243	-0.586107	0.0334166	0.0276167	-3.2187	0.00128774	-0.319877	-0.678631	0.227135	0.00762271	-2.90177	0.00371061	-0.673536	-0.717522	0.00423223	0.00386321	-4.37278	1.23e-05	-0.276011	-0.467752	0.300779	0.0916749	-1.99205	0.0463652	-0.0320293	-0.614245	0.906263	0.0194366	-1.8379	0.0660777	0.4688	-0.660726	0.0669948	0.0100994	-0.599695	0.548709	-0.229179	0.262643	0.393213	0.364317	0.0414618	0.966928	-0.0270406	0.540982	0.920816	0.0457562	1.41171	0.158035	-0.377835	-0.568451	0.149055	0.0339182	-2.63226	0.00848195	0.412209	-0.646524	0.112607	0.0124713	-0.724848	0.468545	0.00665848	-0.694131	0.980475	0.00588441	-2.07886	0.0376301	-0.0675953	-0.682165	0.803568	0.00719523	-2.21991	0.0264249	0.52053	0.652519	0.0387164	0.0114232	3.43658	0.000589118	-0.205784	-0.611981	0.444507	0.020017	-2.29658	0.0216428	0.0867241	0.428642	0.749454	0.126205	1.35246	0.176228	0.372502	0.714083	0.155349	0.00411988	3.22878	0.00124317	0.737871	0.677737	0.00110236	0.00773388	4.52295	6.1e-06	0.316683	0.663294	0.232069	0.00971055	2.82403	0.00474234	0.438114	0.0332562	0.089629	0.91014	1.32471	0.185266	-0.61756	-0.684072	0.0108023	0.0069724	-3.95728	7.58e-05	-0.212213	-0.715885	0.430086	0.00398377	-2.77259	0.00556119	-0.637355	0.125207	0.00791369	0.669751	-1.68581	0.0918331	argininosuccinate lyase	GeneID:101255089
ASCL	32	17	grey60	0.288686	0.418315	0.2782	0.136612	1.87775	0.0604159	0.264384	0.608217	0.322416	0.0210105	2.44606	0.0144426	0.426023	-0.0767816	0.099893	0.794178	1.01544	0.309894	-0.154893	-0.63323	0.566789	0.0150577	-2.24239	0.0249363	-0.0766491	-0.588917	0.777836	0.026701	-1.85906	0.0630184	0.169045	0.6245	0.531407	0.0169661	2.24547	0.0247382	-0.0425458	0.538883	0.87568	0.0467706	1.36338	0.172763	-0.0729685	-0.0808902	0.788272	0.783397	-0.391974	0.695078	0.36858	0.449059	0.16009	0.107236	2.2077	0.0272651	-0.416223	0.37372	0.108802	0.188082	-0.210358	0.833388	-0.284407	-0.537829	0.285704	0.0472857	-2.24619	0.0246922	-0.0270167	0.528732	0.920886	0.0519077	1.36974	0.170767	-0.0773202	-0.498632	0.775937	0.0695379	-1.54603	0.122096	0.11466	0.427434	0.672415	0.127393	1.42351	0.154587	0.365464	0.432012	0.163926	0.122928	2.14636	0.0318444	0.495596	-0.296733	0.0509195	0.302916	0.688458	0.491164	0.280359	-0.440441	0.292916	0.114986	-0.395901	0.692178	0.108013	0.422675	0.690501	0.13215	1.39148	0.16408	0.455774	0.589671	0.076024	0.0264588	2.96032	0.00307323	0.238336	-0.558231	0.374046	0.0380202	-0.900873	0.367656	-0.600352	-0.505436	0.0139363	0.0652261	-3.19869	0.00138054	-0.169801	0.216891	0.529544	0.456389	0.0862006	0.931307	0.308034	0.275799	0.24577	0.339869	1.53586	0.124574	-0.0677641	-0.138194	0.803086	0.637543	-0.520246	0.602892	-0.0978922	0.55979	0.718343	0.0373719	1.28954	0.19721	0.543989	0.0652052	0.0293822	0.824732	1.77334	0.076173	0.344656	0.281328	0.191115	0.329875	1.659	0.0971156	0.664738	0.557334	0.0049645	0.0383973	3.66055	0.000251676	0.263531	-0.495793	0.324037	0.0713959	-0.61773	0.536753	0.658021	-0.234535	0.00558922	0.419619	1.50295	0.132853	0.158663	-0.492336	0.557266	0.0737052	-0.897256	0.369582	0.597923	-0.295554	0.0144305	0.304932	1.07911	0.280538	0.0594423	-0.601003	0.826904	0.0230182	-1.54424	0.122529	-0.029725	-0.490836	0.912982	0.0747238	-1.39444	0.163186	-0.25794	-0.51085	0.334784	0.0619343	-2.07943	0.0375779	-0.0971381	-0.195313	0.720432	0.503399	-0.742461	0.457808	0.34868	0.455454	0.185642	0.101722	2.16697	0.0302374	0.106371	-0.479906	0.694995	0.0824467	-0.998246	0.31816	-0.268587	-0.255504	0.314492	0.377971	-1.36852	0.171151	-0.184523	-0.366713	0.493894	0.19716	-1.43598	0.151008	-0.279129	-0.50119	0.295127	0.0678934	-2.10805	0.035027	-0.296484	0.188852	0.264832	0.517892	-0.340491	0.733487	-0.26799	-0.375218	0.315611	0.186178	-1.69306	0.090444	0.195003	0.577424	0.46923	0.0305954	2.13583	0.0326932	-0.237971	0.524637	0.374799	0.0540918	0.78544	0.432196	-0.179556	0.206041	0.505791	0.479754	0.0317571	0.974666	-0.157278	-0.0767679	0.560756	0.794214	-0.608013	0.543179	-0.218974	0.257463	0.415184	0.374196	0.0562846	0.955115	0.302873	-0.21097	0.25418	0.46907	0.302624	0.762176	0.0397947	-0.323136	0.883666	0.259782	-0.715591	0.474244	0.235294	0.100346	0.380357	0.732864	0.881042	0.378295	ASC1-like protein	GeneID:543781
ASH1	18	8	pink	0.012167	-0.902456	0.964329	1e-05	-3.60603	0.000310914	0.119803	-0.185889	0.658536	0.5246	-0.142192	0.886928	-0.130665	0.0590348	0.629565	0.841115	-0.202921	0.839197	-0.146641	0.291591	0.587869	0.31177	0.344799	0.730246	-0.142692	0.229564	0.598069	0.429821	0.192395	0.847432	0.137008	-0.262779	0.612875	0.36406	-0.294352	0.768489	0.163273	-0.238946	0.545717	0.410668	-0.160954	0.87213	-0.166334	0.358336	0.538107	0.208369	0.474294	0.635291	-0.239867	-0.382609	0.370893	0.176959	-1.63466	0.102121	-0.126897	-0.928046	0.639559	1.71e-06	-4.36482	1.27e-05	0.443741	0.847932	0.085119	0.000127592	4.3205	1.56e-05	-0.30433	-0.932456	0.251787	1.18e-06	-4.93903	7.85e-07	0.786576	0.970325	0.000301113	9.25e-09	7.94943	1.87e-15	-0.57078	-0.953646	0.0209379	1.3e-07	-6.29818	3.01e-10	-0.695823	-0.907982	0.0027582	7.17e-06	-5.98632	2.15e-09	-0.43206	0.823541	0.0946699	0.000294581	1.63687	0.101659	0.165048	0.931457	0.541299	1.29e-06	4.52961	5.91e-06	-0.182957	-0.285077	0.497631	0.323193	-1.20776	0.22714	0.0778973	-0.79929	0.774304	0.000603129	-2.4797	0.0131493	-0.0557858	0.884179	0.837415	2.7e-05	3.26831	0.0010819	0.35714	0.878269	0.174472	3.6e-05	4.33972	1.43e-05	0.617842	-0.781077	0.010756	0.000973387	-0.658449	0.510249	-0.0363779	-0.886703	0.893599	2.38e-05	-3.54098	0.000398646	0.273586	0.618175	0.305218	0.0184599	2.5114	0.0120253	-0.271919	-0.876204	0.308293	3.96e-05	-4.0673	4.76e-05	0.161113	0.454268	0.551115	0.102729	1.63042	0.103013	0.014414	-0.838178	0.957747	0.000181198	-2.93803	0.00330303	-0.267805	-0.916133	0.315957	4.18e-06	-4.55828	5.16e-06	-0.0976761	0.925712	0.718942	2.06e-06	3.72741	0.000193457	-0.0419453	0.871569	0.877422	4.89e-05	3.17022	0.00152325	0.0878959	0.878609	0.746172	3.54e-05	3.58806	0.000333149	0.184076	0.885852	0.494958	2.49e-05	3.92761	8.58e-05	0.328369	0.775446	0.214339	0.00111875	3.43459	0.000593444	-0.0428883	0.88227	0.874686	2.97e-05	3.28125	0.00103348	-0.2873	0.804202	0.280618	0.000525764	1.93777	0.0526518	0.650353	-0.0579194	0.00637743	0.844084	1.91083	0.0560262	-0.373158	-0.912882	0.154566	5.22e-06	-4.82072	1.43e-06	0.303926	0.927854	0.252449	1.74e-06	4.8542	1.21e-06	0.100116	0.833503	0.712195	0.000212676	3.20394	0.00135559	0.301999	0.919927	0.255621	3.2e-06	4.71588	2.41e-06	0.572029	0.845868	0.020596	0.000137693	4.76206	1.92e-06	-0.558137	-0.760372	0.0246501	0.00159448	-4.10953	3.96e-05	0.686742	0.896863	0.00329811	1.39e-05	5.79342	6.9e-09	-0.299377	-0.792867	0.259976	0.00071779	-3.46036	0.000539459	0.0575261	-0.94026	0.832409	5.77e-07	-4.11044	3.95e-05	-0.650588	-0.856138	0.00635203	9.32e-05	-5.18611	2.15e-07	-0.0805003	-0.604401	0.766954	0.0220553	-1.92822	0.0538281	-0.06594	0.0105268	0.808294	0.971509	-0.148928	0.881611	0.236722	0.817957	0.377388	0.000350596	3.45683	0.000546573	0.0233176	0.876857	0.931693	3.84e-05	3.39792	0.000678997	0.344806	-0.225748	0.190909	0.437739	0.388588	0.697581	acylsugar acylhydrolase 1	GeneID:101253900
ASH2	43	0	grey	-0.211261	-0.192502	0.432205	0.509682	-1.04498	0.296033	0.0933006	0.249636	0.731087	0.389395	0.872251	0.383072	0.335175	-0.138399	0.204425	0.637038	0.581237	0.561081	-0.0808009	-0.231427	0.766106	0.425982	-0.791583	0.428604	0.0375139	-0.252052	0.890295	0.384669	-0.531697	0.594936	0.0441638	0.239049	0.870988	0.410461	0.714022	0.475214	-0.0655299	0.244498	0.809466	0.399545	0.437653	0.661638	0.30128	-0.140926	0.25681	0.630839	0.475125	0.634698	-0.237666	-0.305717	0.375432	0.287801	-1.41464	0.157173	-0.0483255	-0.173397	0.858939	0.5533	-0.557026	0.57751	-0.0738446	0.0656141	0.785785	0.823648	-0.0347783	0.972257	0.0239212	-0.107966	0.929928	0.713332	-0.202194	0.839765	-0.0335822	0.112013	0.901738	0.703024	0.186647	0.851938	-0.00400119	-0.202525	0.988266	0.487446	-0.513623	0.607516	-0.188464	-0.183285	0.484546	0.530528	-0.958748	0.337686	-0.129412	0.229508	0.632882	0.429937	0.228049	0.819608	0.325893	0.22292	0.218022	0.44365	1.45023	0.146995	0.128744	0.217968	0.634652	0.454101	0.885141	0.37608	0.290735	-0.0682362	0.274649	0.816708	0.624651	0.5322	-0.234497	0.0944042	0.382019	0.7482	-0.40025	0.688972	-0.0151036	0.167974	0.955727	0.565962	0.375425	0.707345	0.0261808	-0.330274	0.923327	0.248792	-0.771224	0.440574	-0.120887	-0.185859	0.655623	0.524669	-0.782021	0.434202	0.064254	0.310473	0.813114	0.279982	0.956689	0.338724	0.376403	-0.0893442	0.150727	0.76133	0.827922	0.407715	0.288766	0.306332	0.27806	0.286783	1.56161	0.118379	-0.0807309	-0.226588	0.766303	0.435988	-0.778888	0.436046	0.201293	-0.151731	0.454724	0.604592	0.16539	0.868637	-0.1716	0.175001	0.525126	0.549577	-0.0254261	0.979715	0.0551067	0.242627	0.83937	0.403277	0.752351	0.45184	0.0997482	0.135745	0.713212	0.643574	0.59936	0.548933	0.341273	0.21823	0.195798	0.453545	1.48394	0.137825	-0.0773876	0.108623	0.775746	0.711655	0.0619665	0.95059	-0.303063	0.112663	0.253867	0.701373	-0.550683	0.581851	-0.1558	0.330317	0.564491	0.248727	0.425034	0.670812	-0.0171108	-0.372625	0.94985	0.189483	-1.00417	0.315296	0.296262	-0.179424	0.265207	0.539371	0.363753	0.716043	-0.116827	0.125693	0.666555	0.668536	-0.000991069	0.999209	0.265821	0.244173	0.319694	0.400192	1.33103	0.183179	0.137389	0.221531	0.611878	0.44657	0.917597	0.35883	0.0814586	0.161417	0.764252	0.581432	0.614876	0.538636	-0.284897	-0.334814	0.28484	0.241953	-1.62822	0.103478	0.186418	0.139335	0.489388	0.634741	0.842585	0.399461	0.521003	-0.0318754	0.0385087	0.913858	1.45039	0.146951	0.292947	-0.229813	0.270846	0.429306	0.22529	0.821754	-0.320869	-0.249003	0.225616	0.390639	-1.50304	0.132828	-0.359394	-0.257308	0.171574	0.374495	-1.64007	0.100991	0.33015	-0.00585028	0.211716	0.984164	0.893154	0.371775	-0.0657381	0.276916	0.808871	0.337837	0.522307	0.601456	0.529189	0.262102	0.0350427	0.365342	2.21575	0.0267086	-0.0410753	0.0168343	0.879947	0.954451	-0.0674968	0.946186	acylsugar acylhydrolase 2	GeneID:101255998
ASH3	4	2	blue	-0.163328	-0.638621	0.545579	0.0139638	-2.28746	0.0221691	-0.0216146	-0.334401	0.936672	0.242569	-0.909069	0.363314	0.120141	0.019472	0.657627	0.947322	0.367108	0.713539	0.0132521	0.393963	0.96115	0.163383	1.05523	0.291319	0.0594567	0.338644	0.826862	0.236272	1.02108	0.307214	-0.0329356	-0.375736	0.903622	0.185521	-1.05493	0.291458	-0.0561975	-0.315897	0.83623	0.27122	-0.950026	0.342099	0.392162	0.142753	0.133007	0.626372	1.44835	0.14752	-0.0354917	-0.626965	0.896178	0.0164097	-1.89775	0.0577295	-0.547345	-0.688669	0.0282019	0.00645729	-3.69688	0.000218264	0.83609	0.870418	5.46e-05	5.14e-05	6.46575	1.01e-10	-0.712011	-0.813404	0.00197364	0.000402357	-5.14312	2.7e-07	0.291889	0.678323	0.272661	0.00766077	2.81868	0.00482223	-0.451214	-0.655168	0.0793836	0.0109822	-3.20756	0.00133866	-0.232146	-0.8094	0.386946	0.000452804	-3.38199	0.000719639	0.177552	0.421162	0.510631	0.133687	1.57487	0.115288	0.635015	0.771562	0.00821896	0.00122874	4.49243	7.04e-06	-0.75764	-0.717755	0.000674512	0.00384632	-4.8329	1.35e-06	-0.567188	-0.825846	0.0219454	0.000273684	-4.58017	4.65e-06	0.361511	0.835309	0.16888	0.000200028	3.95448	7.67e-05	0.196594	0.756817	0.46554	0.00172721	2.94886	0.00318944	0.0670244	-0.523415	0.805197	0.0547566	-1.24563	0.212899	-0.00464547	-0.57703	0.986377	0.0307362	-1.62405	0.104365	-0.447322	0.145945	0.0823347	0.618594	-0.913462	0.360999	0.0635662	-0.567877	0.815082	0.0341395	-1.41	0.158538	-0.530677	-0.0781537	0.0344391	0.790573	-1.7557	0.0791399	-0.0398311	-0.56247	0.88356	0.0362768	-1.66439	0.0960343	-0.249083	-0.780733	0.352221	0.000981809	-3.23839	0.00120206	0.448587	0.753833	0.0813672	0.00184527	3.68256	0.000230908	0.198669	0.504133	0.460748	0.0660366	1.89177	0.0585219	0.649182	0.842275	0.00650521	0.00015682	5.0578	4.24e-07	0.10888	0.5462	0.688133	0.0433047	1.79063	0.0733526	0.665714	0.878649	0.0048786	3.53e-05	5.47989	4.26e-08	0.541529	0.829164	0.0302711	0.00024572	4.50792	6.55e-06	0.267504	0.779454	0.316523	0.00101365	3.28261	0.00102852	0.123487	-0.0274072	0.648655	0.925901	0.261242	0.793906	-0.622927	-0.80412	0.00994813	0.000526994	-4.65013	3.32e-06	0.678733	0.745504	0.00384216	0.00220893	4.54567	5.48e-06	0.0464427	0.499759	0.864387	0.0688099	1.4677	0.142186	0.240392	0.706641	0.369815	0.00472118	2.80534	0.00502629	0.263111	0.872632	0.324837	4.66e-05	4.00503	6.2e-05	0.197415	-0.315206	0.46364	0.272326	-0.270046	0.787125	0.473417	0.816395	0.0639908	0.000367708	4.16805	3.07e-05	-0.423449	-0.776173	0.102181	0.00109907	-3.73245	0.000189628	-0.123041	-0.698629	0.649849	0.00544296	-2.44507	0.0144826	-0.290862	-0.442142	0.27443	0.113427	-1.95566	0.0505054	0.0710834	-0.250726	0.79363	0.38726	-0.439141	0.660559	0.0756657	0.0178262	0.780621	0.95177	0.244246	0.807041	0.0623519	0.416927	0.818559	0.138052	1.25267	0.210324	0.235038	0.697716	0.380889	0.00553038	2.74721	0.00601047	-0.251488	-0.499915	0.347436	0.0687095	-2.0252	0.0428466	acylsugar acylhydrolase 3	GeneID:101259668
ASR1	18	8	pink	0.331936	-0.751066	0.209106	0.00196036	-1.47643	0.139828	0.325043	-0.407624	0.219295	0.147975	-0.167688	0.866828	-0.517844	0.0478738	0.0399132	0.870898	-1.39969	0.161607	-0.37069	0.480381	0.157527	0.0821	0.25247	0.800677	-0.444369	0.417955	0.0846258	0.136985	-0.173234	0.862468	0.384305	-0.458865	0.141653	0.0988628	-0.142837	0.886419	0.48449	-0.394405	0.0571898	0.162869	0.377715	0.705642	-0.122625	0.132495	0.650963	0.651608	0.000389313	0.999689	0.133069	-0.325208	0.623219	0.256562	-0.472437	0.636615	0.0965541	-0.720118	0.72205	0.0036779	-1.96761	0.0491128	0.255413	0.81332	0.339708	0.000403371	3.47553	0.000509837	-0.190006	-0.841155	0.480913	0.000163199	-3.50979	0.00044846	0.783662	0.864436	0.000328344	6.65e-05	6.0011	1.96e-09	-0.535264	-0.794461	0.0326274	0.000687824	-4.23463	2.29e-05	-0.670884	-0.852065	0.00444317	0.000109173	-5.24455	1.57e-07	-0.596422	0.642289	0.0147429	0.0132551	0.047506	0.96211	-0.139992	0.808196	0.605085	0.000468932	2.37502	0.017548	0.0680105	-0.340985	0.802383	0.232841	-0.689858	0.490284	0.179604	-0.792554	0.505675	0.000723788	-2.1608	0.030711	-0.0427509	0.840835	0.875085	0.000165062	2.88504	0.00391362	0.393951	0.857446	0.13109	8.85e-05	4.24608	2.18e-05	0.120548	-0.695739	0.656532	0.00572347	-1.7836	0.0744889	-0.523848	-0.700812	0.0372762	0.00523835	-3.66719	0.000245231	0.554337	0.536195	0.0258593	0.048093	3.11934	0.00181254	-0.252168	-0.787797	0.346089	0.000820122	-3.29205	0.000994594	0.19812	0.279338	0.462014	0.333453	1.23412	0.21716	0.096895	-0.66402	0.721105	0.00960275	-1.70235	0.0886891	-0.348999	-0.855062	0.185212	9.72e-05	-4.08618	4.39e-05	-0.463245	0.79821	0.0707439	0.000621293	1.35224	0.176299	-0.139329	0.635197	0.606813	0.0146513	1.46627	0.142574	-0.231679	0.814721	0.38793	0.000386788	2.17036	0.0299799	0.0114528	0.718145	0.966422	0.00381808	2.24416	0.024822	-0.33722	0.790505	0.201505	0.000764106	1.69922	0.0892774	0.115949	0.81705	0.668928	0.000360449	3.11987	0.00180928	-0.314214	0.782851	0.23593	0.000930874	1.71812	0.085774	0.186607	-0.153975	0.488939	0.599194	0.119386	0.904969	-0.291121	-0.758179	0.273982	0.00167536	-3.22287	0.00126915	0.11732	0.817851	0.665224	0.000351735	3.12947	0.00175125	0.0304968	0.660598	0.910731	0.0101192	2.0253	0.0428368	0.585256	0.784067	0.0172344	0.000902593	4.36004	1.3e-05	0.135495	0.785617	0.616841	0.00086755	2.95686	0.00310785	-0.40103	-0.60377	0.123692	0.0222318	-2.83645	0.00456175	0.596698	0.718265	0.014685	0.00380944	4.03475	5.47e-05	-0.190987	-0.765573	0.478608	0.00141505	-2.98445	0.00284087	0.131186	-0.864703	0.628187	6.57e-05	-2.86388	0.00418486	-0.721324	-0.677211	0.00161173	0.00779982	-4.42694	9.56e-06	0.089164	-0.417808	0.742624	0.137137	-0.85357	0.393343	-0.170986	-0.107807	0.526633	0.713739	-0.721976	0.470309	0.31487	0.639205	0.234901	0.0138492	2.7162	0.00660353	-0.0719928	0.744875	0.791044	0.00223853	2.16399	0.0304648	0.477984	-0.156065	0.0611176	0.594184	0.991336	0.321522	abscisic stress-ripening protein 1	GeneID:543574
Asr2	43	0	grey	0.26479	-0.282243	0.321644	0.328238	0.00702845	0.994392	0.299919	0.237646	0.259071	0.413296	1.41213	0.157911	-0.17074	0.295648	0.527236	0.304772	0.290262	0.771616	-0.297739	-0.147477	0.262718	0.614874	-1.17624	0.239498	-0.306429	-0.118511	0.248367	0.686571	-1.1293	0.258769	0.304981	0.161794	0.250723	0.580538	1.23324	0.217484	0.295596	0.0240705	0.266335	0.934903	0.865097	0.386985	0.446024	0.152241	0.0833357	0.603362	1.64507	0.099955	0.321021	-0.163675	0.225384	0.576086	0.475906	0.634141	-0.370334	-0.420026	0.157958	0.134848	-2.12539	0.0335541	0.213027	0.161124	0.428277	0.582128	0.970523	0.331786	-0.345836	-0.238846	0.1895	0.41087	-1.55091	0.120923	0.0556594	0.240584	0.837779	0.407371	0.748502	0.454157	-0.332706	-0.328717	0.207987	0.251165	-1.75131	0.0798926	0.241897	-0.201292	0.366734	0.490155	0.153049	0.87836	0.320813	0.315777	0.225702	0.271412	1.68071	0.0928193	0.133938	0.26392	0.620931	0.361903	1.01865	0.30837	-0.336274	0.0266153	0.202853	0.928036	-0.860501	0.389513	-0.124787	-0.0979575	0.645181	0.739018	-0.572604	0.566913	0.380554	0.183021	0.145913	0.53113	1.51359	0.13013	-0.123301	0.0998653	0.649152	0.734102	-0.0824566	0.934284	-0.21608	-0.316469	0.42153	0.270304	-1.38359	0.166484	-0.386943	-0.352998	0.138708	0.215718	-1.98352	0.0473088	-0.299695	0.169927	0.259445	0.561389	-0.397713	0.690842	0.307692	-0.155583	0.246321	0.595339	0.457115	0.647588	-0.166623	0.287039	0.53739	0.319729	0.278429	0.780683	0.115326	-0.356549	0.670612	0.210811	-0.606994	0.543855	0.101025	-0.202882	0.709689	0.486661	-0.235749	0.813627	0.123942	0.307086	0.64744	0.285537	1.1069	0.268338	0.240889	0.454224	0.368796	0.102767	1.85038	0.0642587	0.252001	0.125454	0.346421	0.669134	0.990334	0.322011	0.220244	0.313253	0.412416	0.27547	1.38641	0.165621	-0.274137	0.0933027	0.304207	0.751053	-0.515122	0.606468	0.392433	0.207635	0.132715	0.476287	1.61323	0.106696	0.0488513	0.0713659	0.857419	0.80844	0.304459	0.760778	-0.104847	-0.218284	0.699174	0.453431	-0.821849	0.411163	-0.087644	-0.335734	0.746877	0.240581	-1.08803	0.276582	0.448358	0.270792	0.0815416	0.349063	1.95722	0.0503213	-0.0938336	0.305201	0.729604	0.288657	0.523197	0.600837	0.112221	0.309719	0.679032	0.281213	1.08258	0.278996	-0.540576	0.169561	0.030621	0.562244	-1.18121	0.23752	0.102766	-0.350285	0.704893	0.219515	-0.62309	0.533226	-0.0227732	0.395059	0.933284	0.16211	0.963086	0.335504	0.0180996	-0.0668124	0.946956	0.820475	-0.116008	0.907646	-0.0420625	-0.218387	0.877082	0.453213	-0.655044	0.512439	-0.104887	-0.375453	0.699065	0.185879	-1.24548	0.212955	0.19447	-0.321443	0.47047	0.26243	-0.29515	0.767879	-0.0232223	0.139511	0.931971	0.634308	0.282523	0.777542	-0.164402	0.316624	0.542905	0.270057	0.364215	0.715697	0.184989	0.285228	0.492784	0.322927	1.21373	0.224853	-0.187656	0.16872	0.486455	0.564214	-0.0851797	0.932119	abscicic acid stress ripening 2	GeneID:101247518
ASR3	36	9	magenta	0.235727	0.614169	0.379454	0.0194559	2.38846	0.0169194	0.140575	0.340557	0.603566	0.233465	1.2433	0.213758	0.0776084	0.00371943	0.775121	0.989932	0.214857	0.829879	-0.0924585	-0.39351	0.733431	0.163911	-1.26418	0.206166	-0.0914671	-0.336603	0.736194	0.239289	-1.10063	0.271059	0.110847	0.376363	0.682772	0.18473	1.26403	0.20622	0.0420597	0.307931	0.87709	0.284146	0.890914	0.372975	-0.543757	-0.600488	0.0294652	0.023167	-3.31224	0.000925514	-0.134588	0.136658	0.619222	0.641323	-0.0214106	0.982918	0.306456	0.443703	0.248323	0.112009	2.00572	0.0448865	-0.621472	-0.499609	0.0101742	0.0689064	-3.26876	0.00108019	0.529792	0.567911	0.0347975	0.0341264	3.13915	0.00169441	-0.39371	-0.57363	0.131348	0.0319696	-2.70043	0.00692504	0.644816	0.583534	0.00699975	0.0284759	3.66341	0.000248876	0.117101	0.490464	0.665816	0.0749776	1.62582	0.103988	-0.107152	-0.466745	0.692857	0.0924707	-1.52379	0.127562	-0.360342	-0.510072	0.170364	0.0623999	-2.37682	0.0174625	0.471214	0.223448	0.065412	0.442544	1.91037	0.0560857	0.499048	0.559692	0.0490788	0.0374128	2.99899	0.00270875	-0.185231	-0.532666	0.492208	0.0498704	-1.95045	0.0511222	-0.321273	-0.550697	0.224999	0.0412705	-2.39838	0.0164679	-0.277277	0.272716	0.298477	0.345515	-0.0679674	0.945812	0.235387	0.44506	0.380163	0.110786	1.80681	0.0707915	0.23389	-0.322356	0.383287	0.260999	-0.188317	0.850628	0.207141	0.642454	0.441444	0.0132239	2.42343	0.0153745	0.440906	-0.13742	0.08737	0.639446	0.913628	0.360912	0.323083	0.428754	0.22225	0.126095	2.00932	0.0445029	0.462763	0.577874	0.0710768	0.0304355	2.93991	0.00328308	-0.348394	-0.525881	0.186028	0.0534218	-2.3936	0.016684	-0.0830708	-0.418296	0.759713	0.136631	-1.31184	0.189572	-0.276977	-0.578706	0.299021	0.0301411	-2.37039	0.0177693	0.19553	-0.456216	0.468007	0.101078	-0.682357	0.495013	-0.290256	-0.516709	0.275476	0.0585078	-2.19139	0.0284238	-0.406099	-0.514354	0.118576	0.0598681	-2.533	0.0113092	-0.255009	-0.525614	0.340499	0.0535651	-2.12057	0.0339576	-0.36915	-0.359171	0.159395	0.207234	-1.94591	0.051665	0.592256	0.525717	0.0156371	0.0535095	3.23312	0.00122445	-0.662927	-0.494361	0.00512713	0.072346	-3.43853	0.000584884	-0.207395	-0.465251	0.440871	0.0936595	-1.79132	0.0732424	-0.264385	-0.494466	0.322412	0.0722759	-2.04403	0.0409508	-0.0311378	-0.495993	0.908862	0.0712639	-1.41488	0.157105	-0.120969	0.300767	0.655402	0.296073	0.438602	0.66095	-0.356789	-0.416481	0.174927	0.138518	-2.07357	0.0381196	0.564661	0.603	0.0226763	0.0224485	3.40173	0.000669617	-0.0570756	0.545679	0.833704	0.0435453	1.34842	0.177523	0.135425	0.366483	0.617025	0.197462	1.30199	0.192921	-0.429313	0.143198	0.0970217	0.625286	-0.861355	0.389043	-0.254105	0.0267018	0.342272	0.927803	-0.621935	0.533985	0.189279	-0.421562	0.482624	0.133279	-0.59437	0.552265	0.0919778	-0.444441	0.734771	0.111343	-0.926206	0.354339	0.0687493	0.381956	0.800277	0.177762	1.16773	0.242917	abscisic stress-ripening protein 3	GeneID:101247212
Asr4	4	2	blue	0.0450458	-0.79099	0.868433	0.000754401	-2.51167	0.0120163	0.180777	-0.434344	0.502855	0.120695	-0.65599	0.51183	-0.209129	0.156122	0.436974	0.594047	-0.176014	0.860283	-0.218406	0.525743	0.416425	0.0534959	0.843789	0.398787	-0.219543	0.473483	0.413941	0.0872383	0.669916	0.502911	0.207421	-0.502202	0.440812	0.0672511	-0.795857	0.426115	0.248735	-0.469082	0.352916	0.0906317	-0.574339	0.565739	-0.286724	0.143569	0.281626	0.62438	-0.426362	0.669844	0.0224843	-0.523261	0.934129	0.0548406	-1.36321	0.172815	-0.356346	-0.794741	0.175501	0.000682676	-3.64172	0.00027082	0.617407	0.959996	0.0108275	5.43e-08	6.67342	2.5e-11	-0.669722	-0.949248	0.00453821	2.21e-07	-6.61187	3.79e-11	0.637465	0.867816	0.0078995	5.76e-05	5.23814	1.62e-07	-0.419904	-0.794948	0.105393	0.000678882	-3.84122	0.000122426	-0.40627	-0.898731	0.118406	1.25e-05	-4.7306	2.24e-06	-0.185421	0.601054	0.491755	0.0230035	1.20558	0.227981	0.214839	0.870925	0.424265	5.03e-05	3.85212	0.000117098	-0.499558	-0.600836	0.0488116	0.0230664	-3.15283	0.00161698	-0.282218	-0.926221	0.289591	1.98e-06	-4.76292	1.91e-06	0.502105	0.971449	0.0474908	7.35e-09	6.64733	2.98e-11	0.112451	0.880118	0.678407	3.29e-05	3.67	0.000242554	0.178512	-0.719804	0.508311	0.00369993	-1.74486	0.0810093	-0.425934	-0.743777	0.0999717	0.00229097	-3.55237	0.000381776	-0.0184945	0.354158	0.9458	0.214108	0.857839	0.390982	-0.218458	-0.817106	0.416312	0.000359836	-3.39958	0.000674891	-0.295946	0.0907966	0.265742	0.757555	-0.584121	0.559139	0.397649	-0.672227	0.127189	0.00844711	-0.882363	0.377581	-0.222173	-0.922152	0.408229	2.71e-06	-4.52486	6.04e-06	-0.152104	0.872085	0.573876	4.77e-05	2.88095	0.00396478	0.196895	0.658497	0.464843	0.0104467	2.4633	0.0137663	0.107762	0.874448	0.691189	4.29e-05	3.59713	0.000321742	0.0871442	0.693967	0.748277	0.00590101	2.32685	0.0199732	0.043753	0.902495	0.872179	1e-05	3.75457	0.000173636	0.57664	0.943135	0.0193712	4.32e-07	6.0644	1.32e-09	-0.352478	0.790259	0.180571	0.000769059	1.6518	0.0985755	0.26308	-0.187347	0.324896	0.521296	0.248417	0.803812	-0.584322	-0.878548	0.0174568	3.55e-05	-5.12426	2.99e-07	0.436094	0.910841	0.0912891	5.97e-06	4.99031	6.03e-07	-0.391551	0.621442	0.133667	0.0176765	0.687275	0.49191	0.421941	0.842725	0.103539	0.00015431	4.20483	2.61e-05	-0.0659905	0.869855	0.80815	5.27e-05	3.08905	0.00200795	0.0113182	-0.50021	0.966817	0.06852	-1.31626	0.188087	0.386142	0.858234	0.139598	8.57e-05	4.22902	2.35e-05	-0.49652	-0.891207	0.0504221	1.89e-05	-4.93837	7.88e-07	-0.346611	-0.900221	0.188443	1.15e-05	-4.56571	4.98e-06	-0.650538	-0.626791	0.00635737	0.0164486	-3.85682	0.000114874	0.065418	-0.349744	0.809785	0.220276	-0.721109	0.470843	-0.480718	-0.165481	0.059444	0.571823	-1.79526	0.0726121	0.459619	0.582098	0.0732722	0.0289637	2.94494	0.00323018	-0.0358217	0.765976	0.895218	0.00140186	2.38043	0.0172923	0.520408	-0.26844	0.0387704	0.353429	0.852275	0.394061	Abscicic acid stress ripening protein 4	GeneID:101246420
ASS	37	52	salmon4	-0.356817	0.343778	0.174891	0.228787	-0.109657	0.912681	-0.58576	0.127789	0.0171153	0.663305	-1.46105	0.144001	-0.0490639	-0.244671	0.856804	0.399201	-0.741643	0.458303	0.546229	-0.196353	0.0285902	0.501083	1.13453	0.256573	0.468593	-0.19912	0.0671317	0.494949	0.850401	0.395102	-0.539256	0.183975	0.0311107	0.528954	-1.13983	0.254357	-0.403982	0.239873	0.120695	0.4088	-0.534193	0.593208	0.0270345	0.162791	0.920834	0.578177	0.473878	0.635587	0.0711799	-0.015713	0.793356	0.957482	0.150151	0.880645	0.32599	0.440412	0.217877	0.115012	2.05313	0.0400602	0.0858597	-0.0136721	0.751878	0.963001	0.194232	0.845994	0.0829691	0.146723	0.759999	0.616705	0.58203	0.560547	-0.466696	-0.424793	0.0683972	0.130019	-2.44923	0.0143163	0.348753	0.369816	0.185543	0.193106	1.91403	0.0556159	0.163778	0.303913	0.544457	0.2908	1.20597	0.227831	0.0122342	-0.61263	0.964133	0.0198494	-1.71441	0.0864535	-0.101668	-0.29263	0.707916	0.309969	-1.00829	0.313313	-0.0759715	-0.47085	0.779754	0.0892576	-1.45348	0.146092	-0.646611	-0.0497883	0.00679286	0.865777	-2.15784	0.0309403	-0.024482	-0.0938596	0.92829	0.74961	-0.295373	0.767709	0.215144	-0.314641	0.423592	0.273233	-0.219519	0.826246	-0.00305825	0.423211	0.991031	0.131609	1.09809	0.272165	-0.0684217	0.550706	0.801211	0.0412662	1.33589	0.181585	-0.146345	-0.757554	0.58863	0.00169901	-2.81609	0.00486123	-0.110531	0.0147895	0.683632	0.959979	-0.257407	0.796864	-0.634738	-0.735227	0.00825573	0.00273342	-4.28504	1.83e-05	-0.359938	0.449571	0.170879	0.106787	0.188993	0.850098	-0.479172	0.170105	0.0603864	0.560972	-0.960078	0.337016	0.109973	-0.201073	0.685152	0.490638	-0.207187	0.835864	-0.298669	-0.446742	0.261159	0.109283	-1.99232	0.0463355	-0.164759	-0.332842	0.542017	0.244908	-1.2875	0.197921	-0.714782	-0.619107	0.00185968	0.0182337	-4.1453	3.39e-05	0.0550805	0.0463622	0.839446	0.874944	0.259522	0.795232	0.34737	-0.113078	0.187412	0.700318	0.68078	0.496011	0.366275	-0.383807	0.162922	0.175493	0.0254088	0.979729	-0.0387627	0.122939	0.886665	0.675433	0.200061	0.841433	-0.405002	0.122494	0.119671	0.676551	-0.835101	0.403661	-0.147339	-0.0940375	0.586073	0.74915	-0.623707	0.53282	0.0861823	-0.459862	0.750973	0.0980377	-0.989145	0.322592	0.0563609	-0.378933	0.83576	0.181507	-0.827613	0.40789	-0.0886396	-0.291878	0.744091	0.311271	-0.971495	0.331302	0.69044	0.622274	0.0030688	0.0174809	4.03067	5.56e-05	-0.294106	-0.235346	0.268867	0.417964	-1.3893	0.164742	-0.369488	-0.176911	0.158984	0.54516	-1.46405	0.14318	-0.00590935	0.342241	0.982671	0.231013	0.857922	0.390935	0.647128	0.665176	0.00673422	0.00943305	4.00272	6.26e-05	0.365927	0.764448	0.163352	0.00145242	3.48143	0.000498743	0.19994	0.0539078	0.457826	0.854774	0.668389	0.503885	-0.389025	-0.701459	0.136414	0.00517879	-3.21795	0.00129112	-0.325067	-0.511025	0.219259	0.0618299	-2.27421	0.0229531	-0.421995	-0.196177	0.10349	0.501475	-1.67774	0.0933978	argininosuccinate synthase	GeneID:101267891
AT2	43	0	grey	0.406581	0.327536	0.118097	0.252974	1.97465	0.0483079	-0.0543252	-0.18736	0.841621	0.521266	-0.608294	0.542992	-0.5004	-0.0109492	0.048372	0.970366	-1.48156	0.138458	0.0474183	0.135344	0.861564	0.644562	0.459122	0.646147	-0.126675	0.148491	0.640152	0.612417	0.0294778	0.976484	0.0115196	-0.148179	0.966226	0.613173	-0.335176	0.737493	0.154519	-0.115827	0.567737	0.693352	0.127123	0.898843	-0.232082	-0.22612	0.387081	0.436963	-1.18904	0.234422	0.0891113	-0.00812793	0.742772	0.978	0.216484	0.828611	0.375574	0.351309	0.151701	0.218076	1.94361	0.0519428	-0.312569	0.134373	0.238526	0.646961	-0.524461	0.599958	0.529015	0.0755413	0.0351141	0.797439	1.74315	0.0813081	0.35299	-0.312082	0.179894	0.277365	0.18508	0.853167	-0.089281	0.375869	0.742298	0.185354	0.73129	0.464602	-0.190162	0.0781068	0.480547	0.790697	-0.317608	0.750783	-0.477488	-0.601972	0.0614252	0.0227406	-3.08048	0.00206667	-0.754873	-0.220269	0.000724446	0.44923	-3.15245	0.00161905	0.301841	-0.633958	0.255881	0.0149062	-1.00797	0.31347	0.410633	-0.101746	0.114126	0.729263	0.904442	0.365761	-0.500224	0.054023	0.0484632	0.854467	-1.32166	0.186281	0.206988	-0.150941	0.441788	0.606496	0.183091	0.854726	0.328256	0.259174	0.214507	0.370917	1.55153	0.120776	0.196276	0.390998	0.466275	0.16686	1.53771	0.12412	0.244604	-0.665994	0.361227	0.00931436	-1.30763	0.190998	-0.156588	0.239927	0.562498	0.408691	0.181653	0.855855	0.261351	-0.76838	0.328203	0.0013251	-1.78167	0.0748023	-0.259349	0.413847	0.332057	0.141287	0.376165	0.706794	-0.144465	0.139673	0.593479	0.633912	-0.0405347	0.967667	-0.176946	-0.228214	0.512097	0.432613	-1.04216	0.297336	-0.570475	-0.460992	0.021022	0.0971079	-2.93629	0.00332165	-0.370406	-0.11358	0.15787	0.699044	-1.30834	0.190759	-0.209485	-0.480497	0.436176	0.0820157	-1.8452	0.0650088	-0.227367	0.135876	0.397068	0.643249	-0.277358	0.781505	-0.62518	0.0187514	0.00960586	0.949269	-1.89463	0.0581421	-0.180626	-0.239911	0.503216	0.408725	-1.08253	0.279016	0.30562	-0.0500945	0.249681	0.864958	0.712473	0.476172	0.221272	0.0912892	0.410182	0.756276	0.819511	0.412495	-0.141309	-0.108568	0.601659	0.711795	-0.643375	0.519981	0.313767	-0.482524	0.236634	0.0805477	-0.429969	0.667218	-0.372115	-0.241153	0.155812	0.406228	-1.63673	0.101687	0.403571	-0.0478045	0.121108	0.871083	1.01495	0.310129	-0.281189	0.622602	0.291428	0.0174045	1.02172	0.306912	0.206254	-0.0896542	0.443445	0.760523	0.33344	0.738802	0.0125533	-0.130927	0.963198	0.655498	-0.28934	0.772321	0.524154	0.262696	0.0371455	0.364215	2.19888	0.0278866	0.0888632	0.504824	0.743466	0.0656057	1.59706	0.110253	0.226601	0.538014	0.398704	0.047195	2.08314	0.0372387	0.219945	-0.115522	0.413066	0.694124	0.307347	0.758579	-0.502073	-0.554036	0.0475074	0.0398059	-2.98959	0.00279356	-0.345696	-0.327297	0.189691	0.253341	-1.78625	0.0740589	0.242386	-0.311262	0.365735	0.278696	-0.134279	0.893182	acylsugar acetyltransferase AT2	GeneID:101055614
atg6	43	0	grey	0.433829	-0.243224	0.0931763	0.402085	0.621268	0.534423	0.282814	0.197264	0.288529	0.499061	1.25883	0.20809	-0.0496345	0.272905	0.855156	0.345167	0.554428	0.579286	-0.228195	-0.117423	0.395306	0.689318	-0.903525	0.366248	-0.25291	-0.0904284	0.344625	0.758511	-0.906088	0.364889	0.259657	0.129847	0.331463	0.658181	1.02295	0.306333	0.19572	0.00636436	0.467564	0.982773	0.540185	0.589069	-0.421735	0.0229258	0.103725	0.937994	-1.13389	0.256839	0.110011	0.246878	0.685048	0.394826	0.909727	0.362966	-0.258584	-0.291374	0.333537	0.312147	-1.43505	0.151273	0.0598147	-0.127829	0.825835	0.663205	-0.156393	0.875723	-0.123658	-0.0201973	0.648199	0.945362	-0.37833	0.705185	0.247822	0.260514	0.354743	0.36836	1.3228	0.185903	0.0354502	-0.31093	0.896299	0.279238	-0.693861	0.48777	-0.059323	-0.147742	0.827246	0.614233	-0.521698	0.601881	0.076302	0.441598	0.778818	0.113924	1.36385	0.172614	0.000137765	0.142712	0.999596	0.626471	0.35234	0.724583	-0.0930348	0.60866	0.731827	0.0208917	1.48441	0.137699	0.170393	0.197551	0.52809	0.498423	0.945602	0.344351	0.213568	-0.0365582	0.427078	0.901256	0.484292	0.628179	-0.242887	0.0783885	0.364715	0.789957	-0.463315	0.643138	-0.241049	-0.403263	0.368467	0.152784	-1.69781	0.0895434	0.360109	-0.369963	0.17066	0.192915	0.0461439	0.963196	-0.0385051	0.636248	0.887413	0.0144376	1.73971	0.0819101	-0.212008	-0.0106221	0.430542	0.971251	-0.595578	0.551457	0.143895	0.728959	0.594955	0.00309863	2.65283	0.00798206	0.402081	-0.348742	0.122619	0.221692	0.235792	0.813594	0.245397	-0.0438255	0.359624	0.881742	0.555365	0.578645	0.135499	0.101495	0.616829	0.72991	0.610185	0.541739	0.235407	0.449363	0.38012	0.106969	1.82005	0.0687521	0.121442	0.0265669	0.654132	0.928167	0.387991	0.698023	0.256627	0.437655	0.337337	0.117571	1.84411	0.0651676	0.269348	-0.189259	0.31307	0.516974	0.261409	0.793777	0.0737877	-0.0211967	0.785946	0.942663	0.14365	0.885776	-0.124364	0.0527646	0.646311	0.857825	-0.201383	0.840399	-0.221332	-0.34874	0.41005	0.221694	-1.48708	0.136994	-0.0168535	-0.0919968	0.950603	0.754439	-0.270578	0.786715	0.104875	0.048166	0.699098	0.870116	0.39657	0.691685	-0.357907	0.373085	0.173482	0.188894	-0.0305854	0.9756	-0.172027	0.263397	0.524081	0.362891	0.20105	0.840659	0.195681	0.0254289	0.467656	0.931237	0.586788	0.557346	-0.0818206	-0.580119	0.763232	0.0296466	-1.8401	0.0657542	0.0581909	0.135915	0.830498	0.643155	0.489127	0.624752	-0.157214	0.247779	0.560917	0.393048	0.200403	0.841165	-0.286237	-0.190715	0.28248	0.513694	-1.25202	0.210562	-0.282016	-0.588035	0.289951	0.0269857	-2.41949	0.0155422	-0.160886	-0.596913	0.551683	0.0242189	-2.11547	0.0343899	-0.433684	0.0571074	0.0932977	0.846246	-1.08872	0.276278	0.48488	0.554295	0.0569603	0.0396937	2.93037	0.00338559	-0.109615	0.302157	0.686129	0.293736	0.472793	0.636361	0.408987	0.380576	0.115728	0.179465	2.13089	0.033098	beclin 1 protein	GeneID:778283
atpF	4	2	blue	-0.112352	-0.748157	0.678677	0.00208743	-2.67147	0.0075519	0.0250864	-0.0461428	0.926524	0.875532	-0.0467203	0.962736	0.0253194	-0.074913	0.925843	0.799092	-0.11684	0.906987	-0.0428566	0.122526	0.874779	0.676469	0.188185	0.850732	-0.0112811	0.0595975	0.966925	0.839619	0.116309	0.907408	0.0255532	-0.0986833	0.92516	0.737147	-0.174891	0.861165	0.0234087	-0.0560229	0.931426	0.849135	-0.0754264	0.939875	0.10025	0.409724	0.711826	0.145695	1.33234	0.182747	-0.0557022	-0.484369	0.837656	0.0792283	-1.44252	0.149157	-0.409171	-0.861736	0.115548	7.44e-05	-4.33434	1.46e-05	0.78788	0.702063	0.000289553	0.00512378	4.95426	7.26e-07	-0.651429	-0.786352	0.00626172	0.000851318	-4.65868	3.18e-06	0.296737	0.73591	0.264406	0.00269578	3.11563	0.00183555	-0.305856	-0.763046	0.249297	0.0015001	-3.29395	0.000987895	-0.423491	-0.716656	0.102144	0.00392666	-3.40206	0.000668806	-0.0637403	0.691843	0.814584	0.00611932	1.91683	0.0552597	0.577123	0.815522	0.0192462	0.000377564	4.54177	5.58e-06	-0.668648	-0.282873	0.00462752	0.327113	-2.85086	0.00436011	-0.485358	-0.662543	0.0566804	0.00982309	-3.35523	0.000792997	0.357771	0.760262	0.173658	0.00159848	3.43211	0.000598901	0.202719	0.642643	0.451467	0.0131881	2.41202	0.0158646	0.0849407	-0.697792	0.754457	0.00552313	-1.88859	0.0589462	-0.131559	-0.761354	0.627202	0.0015593	-2.79819	0.005139	-0.206234	0.436334	0.443489	0.118811	0.592026	0.553833	0.0621792	-0.72591	0.819054	0.00328964	-2.08887	0.0367193	-0.438961	0.35445	0.0889394	0.213704	-0.338404	0.735059	0.0619157	-0.684153	0.819809	0.006963	-1.88591	0.0593073	-0.27369	-0.739674	0.305028	0.00249561	-3.06948	0.00214432	0.212461	0.784826	0.429533	0.000885308	3.16192	0.00156733	0.181366	0.82189	0.50144	0.000310335	3.33303	0.000859067	0.435645	0.704808	0.0916609	0.00487929	3.38284	0.000717407	0.0796566	0.76214	0.769334	0.00153159	2.66387	0.00772468	0.534732	0.630299	0.0328337	0.0156792	3.39616	0.000683395	0.679852	0.757172	0.0037621	0.00171359	4.6168	3.9e-06	0.0795477	0.65747	0.769642	0.0106096	2.14195	0.0321974	0.118266	-0.202585	0.662672	0.487314	-0.188816	0.850237	-0.746238	-0.83742	0.000900179	0.000186026	-5.52154	3.36e-08	0.4482	0.787181	0.081662	0.000833298	3.88263	0.000103332	-0.0129555	0.677241	0.962019	0.00779604	1.9841	0.0472445	0.506545	0.807742	0.0452525	0.000475132	4.22117	2.43e-05	0.252242	0.677937	0.345945	0.0077089	2.70362	0.0068589	0.0828589	-0.590617	0.760309	0.0261578	-1.44253	0.149153	0.615997	0.8173	0.0110616	0.000357717	4.7146	2.42e-06	-0.327777	-0.642308	0.215217	0.0132514	-2.76718	0.00565434	-0.139629	-0.769544	0.606029	0.00128918	-2.8684	0.00412559	-0.370465	-0.739967	0.1578	0.00248053	-3.35711	0.000787626	-0.0764737	-0.524087	0.778332	0.0543902	-1.62823	0.103477	-0.0462603	-0.0713996	0.864915	0.808351	-0.297671	0.765954	0.255055	0.71666	0.340408	0.00392638	2.89641	0.00377464	0.224126	0.767091	0.404013	0.00136582	3.0851	0.00203486	-0.289536	-0.274626	0.276723	0.342011	-1.47901	0.139139		GeneID:3950472
ats1	26	14	cyan	-0.215587	0.582701	0.422615	0.0287583	1.05321	0.292246	-0.352324	0.374221	0.180774	0.187444	-0.0104472	0.991664	-0.262651	0.11305	0.325716	0.70039	-0.43348	0.664666	0.288966	-0.405804	0.277713	0.14997	-0.267749	0.788893	0.20345	-0.335469	0.449803	0.240975	-0.308924	0.757379	-0.285061	0.390994	0.284549	0.166865	0.235885	0.813522	-0.123428	0.280198	0.648814	0.331905	0.376967	0.706198	-0.0139158	-0.186463	0.959206	0.523298	-0.498966	0.617803	-0.226764	0.525634	0.398355	0.0535541	0.820155	0.412128	0.933329	0.605394	1.31e-07	0.0217798	6.17303	6.7e-10	-0.54088	-0.919689	0.0305092	3.25e-06	-5.48909	4.04e-08	0.802968	0.843194	0.000180357	0.000151733	5.94669	2.74e-09	-0.22849	-0.6377	0.394677	0.0141463	-2.46301	0.0137776	0.267449	0.590096	0.316627	0.0263234	2.38553	0.0170543	-0.276665	0.759697	0.299588	0.00161904	1.68689	0.0916242	-0.607218	-0.292778	0.0126105	0.309713	-2.60271	0.00924906	-0.613878	-0.722887	0.011421	0.003488	-4.13005	3.63e-05	0.823043	0.845418	9e-05	0.000139981	6.12246	9.21e-10	0.212897	0.893429	0.428566	1.68e-05	4.09602	4.2e-05	-0.84063	-0.893852	4.54e-05	1.64e-05	-6.76574	1.33e-11	0.524805	-0.702321	0.0368681	0.00510034	-0.593292	0.552986	0.12714	0.442343	0.638914	0.113244	1.50206	0.133082	-0.128992	0.478287	0.633995	0.0836368	0.932405	0.351127	0.751443	0.0123722	0.000790516	0.966517	2.61326	0.00896842	-0.148716	0.711737	0.582536	0.00430258	1.78534	0.0742062	0.272099	0.260499	0.307961	0.368388	1.39165	0.164029	-0.597789	0.418583	0.0144583	0.136335	-0.732368	0.463944	-0.477681	0.780927	0.0613057	0.000977071	1.19071	0.233768	-0.504813	-0.727981	0.0461161	0.00315891	-3.73471	0.000187928	-0.718737	-0.425412	0.00170635	0.1294	-3.50723	0.000452791	-0.654271	-0.765937	0.00596431	0.0014031	-4.54593	5.47e-06	-0.632715	-0.419594	0.00852803	0.135292	-3.06896	0.00214806	-0.438903	-0.897663	0.0889867	1.33e-05	-4.82219	1.42e-06	-0.56306	-0.855549	0.023149	9.54e-05	-4.81292	1.49e-06	0.225596	-0.657202	0.400855	0.0106525	-1.32257	0.185979	0.0284232	-0.035731	0.91678	0.90348	-0.0123391	0.990155	0.260667	0.799962	0.329518	0.000592038	3.39673	0.000681967	-0.777094	-0.802696	0.000397241	0.000548584	-5.45576	4.88e-08	0.569625	-0.374805	0.0212577	0.186701	0.746613	0.455297	0.157535	-0.650163	0.560108	0.0118266	-1.47948	0.139012	0.327535	-0.758488	0.215575	0.00166377	-1.53175	0.125585	-0.136363	0.165812	0.614564	0.571044	0.0468965	0.962596	-0.00904661	-0.745743	0.973474	0.00219774	-2.38352	0.017148	0.245161	0.917024	0.3601	3.93e-06	4.50779	6.55e-06	0.553157	0.695296	0.0262437	0.00576747	3.75008	0.000176776	0.390857	0.326341	0.134418	0.254812	1.92191	0.0546176	-0.000859841	0.0305597	0.997478	0.917402	0.0726042	0.942121	0.467365	0.152916	0.0679491	0.601738	1.71811	0.0857759	-0.35769	-0.288383	0.173761	0.317367	-1.71714	0.0859527	-0.279417	-0.549363	0.294609	0.0418664	-2.27194	0.0230899	-0.167572	0.494796	0.535043	0.0720562	0.881009	0.378313	putative asparaginyl-tRNA synthetase	GeneID:543755
AUREA	43	0	grey	-0.210741	-0.400479	0.433366	0.155908	-1.60517	0.108456	-0.116016	-0.198688	0.668746	0.495904	-0.801581	0.422795	0.119782	0.231957	0.658592	0.424895	0.897149	0.369639	0.104408	0.268031	0.70038	0.354191	0.950223	0.341999	0.137437	0.26228	0.611754	0.365003	1.02376	0.305947	-0.121616	-0.254561	0.653666	0.379793	-0.96093	0.336587	-0.126593	-0.293073	0.640369	0.309202	-1.0763	0.281792	0.00507456	-0.0104679	0.985119	0.971668	-0.0122159	0.990253	-0.0507394	-0.165284	0.851964	0.572288	-0.54297	0.587151	0.182358	-0.333167	0.499064	0.24442	-0.36054	0.718443	-0.217821	0.253176	0.417706	0.382482	0.0482529	0.961515	0.216274	-0.263324	0.421103	0.363028	-0.0791836	0.936887	-0.322165	0.345009	0.223642	0.227015	-0.00259681	0.997928	0.348786	-0.375853	0.185499	0.185373	-0.0048784	0.996108	0.12067	-0.435811	0.656205	0.119304	-0.823204	0.410392	0.0557596	0.354697	0.837491	0.213363	1.05596	0.290984	-0.119007	0.334511	0.660676	0.242406	0.535811	0.592089	0.208033	0.0686037	0.439434	0.815736	0.726866	0.467308	-0.0268711	-0.217126	0.921311	0.455889	-0.611562	0.540828	-0.0985669	0.289681	0.716477	0.315096	0.468848	0.639178	0.0713701	0.382014	0.792815	0.17769	1.17486	0.24005	-0.247727	-0.491054	0.354933	0.0745751	-1.98582	0.0470532	0.000257329	-0.37322	0.999245	0.188721	-0.95991	0.337101	0.136307	0.453235	0.614712	0.103612	1.56012	0.118733	-0.0488275	-0.0652203	0.857488	0.824692	-0.289272	0.772373	0.0594794	0.335394	0.826797	0.241086	1.01217	0.311459	0.0632883	-0.417234	0.815878	0.137733	-0.920732	0.35719	0.0354264	-0.318493	0.896368	0.267084	-0.714487	0.474926	-0.156585	0.287113	0.562505	0.319598	0.305899	0.759682	-0.104891	0.348734	0.699052	0.221703	0.613077	0.539825	-0.0165034	0.382875	0.951628	0.176633	0.944516	0.344906	-0.0578647	0.406737	0.831436	0.148945	0.904165	0.365908	-0.0941263	0.302976	0.72879	0.292364	0.51641	0.605568	-0.186273	0.296325	0.489731	0.303613	0.249631	0.802873	0.19002	0.447277	0.480881	0.108809	1.68785	0.0914407	-0.273502	-0.355887	0.305373	0.211721	-1.65414	0.0980988	0.315807	-0.36569	0.233435	0.198507	-0.0741147	0.940919	-0.325959	0.175603	0.217923	0.548184	-0.460416	0.645218	0.0294229	0.361099	0.913863	0.204629	1.00414	0.315311	-0.0247149	0.419301	0.927609	0.135594	1.02914	0.303416	-0.0120839	0.48484	0.964573	0.078894	1.26452	0.206042	0.220195	-0.428684	0.412523	0.126164	-0.530279	0.595918	-0.250151	0.382684	0.35009	0.176867	0.311449	0.755459	0.174934	-0.101703	0.516984	0.729374	0.217657	0.827696	-0.100238	-0.366613	0.711859	0.197291	-1.20794	0.227071	0.167751	-0.450729	0.534601	0.105777	-0.741446	0.458423	-0.0478826	-0.359796	0.86022	0.206388	-1.04939	0.294	-0.110514	0.0548082	0.683677	0.852373	-0.159206	0.873507	0.105313	0.444491	0.697894	0.111298	1.45007	0.147039	-0.0303904	0.45927	0.911041	0.0985271	1.13546	0.256182	-0.146397	-0.181715	0.588498	0.534117	-0.840239	0.400774	phytochromobilin synthase	phytochromobilin synthase%2C transcript variant X1
BAM1	30	6	red	0.0441572	0.321466	0.871007	0.262393	0.933275	0.350678	-0.206229	-0.0584487	0.443501	0.842675	-0.696903	0.485864	-0.289362	0.198006	0.277025	0.497414	-0.296584	0.766784	0.177435	0.0446233	0.510913	0.879603	0.583849	0.559322	0.0721689	0.0898565	0.790544	0.759997	0.411971	0.68036	-0.152526	-0.0541679	0.572801	0.85408	-0.539534	0.589518	-0.0268007	-0.114742	0.921517	0.696098	-0.353229	0.723917	0.0724588	-0.214753	0.78972	0.460949	-0.342308	0.732119	0.050303	0.595447	0.853224	0.0246602	1.81371	0.0697227	0.804763	0.470231	0.000170036	0.089737	4.19217	2.76e-05	-0.474972	-0.708551	0.0630015	0.0045607	-3.53246	0.000411713	0.678726	0.623199	0.00384266	0.0172657	3.97603	7.01e-05	-0.329022	-0.354675	0.213375	0.213393	-1.81236	0.0699305	0.22093	0.367154	0.410923	0.19658	1.5377	0.124123	0.0294084	0.473017	0.913905	0.0875934	1.33674	0.181306	-0.275963	-0.0903931	0.300867	0.758603	-0.971583	0.331258	-0.684571	-0.542501	0.00343903	0.0450325	-3.70479	0.000211563	0.643834	0.821224	0.007115	0.000316877	4.86598	1.14e-06	0.0936491	0.665915	0.730117	0.0093258	2.21634	0.0266683	-0.560163	-0.635675	0.0240236	0.0145538	-3.51423	0.000441034	0.423958	-0.391626	0.101726	0.166119	0.183822	0.854153	-0.338627	0.255582	0.199512	0.377821	-0.292499	0.769905	-0.15797	0.264338	0.55901	0.361114	0.241761	0.808965	0.512166	0.311362	0.0425337	0.278534	2.28547	0.0222856	-0.0246714	0.523051	0.927736	0.0549553	1.35672	0.174871	0.0612268	0.362632	0.821784	0.202572	1.09279	0.274487	-0.313053	0.276153	0.237761	0.339225	-0.162568	0.870859	-0.313661	0.542661	0.236801	0.0449568	0.630279	0.528512	-0.407671	-0.578804	0.117019	0.0301068	-2.76341	0.00572014	-0.709116	-0.321761	0.00209868	0.261932	-3.15973	0.00157914	-0.28771	-0.458272	0.279901	0.0993558	-1.99612	0.0459212	-0.52938	-0.195238	0.034965	0.503567	-2.04355	0.0409982	-0.497243	-0.674637	0.0500353	0.00812923	-3.45025	0.000560064	-0.490614	-0.635686	0.0536659	0.0145515	-3.25975	0.00111512	0.409093	-0.340046	0.115624	0.234213	0.282163	0.777819	-0.407246	0.0329973	0.117439	0.910837	-1.06292	0.28782	0.513596	0.638003	0.0418615	0.014086	3.35061	0.000806343	-0.600644	-0.677317	0.0138779	0.00778655	-3.85528	0.000115598	0.287071	-0.227979	0.281019	0.4331	0.213056	0.831283	-0.0486802	-0.414384	0.857914	0.140719	-1.20886	0.226717	0.0891628	-0.490063	0.742628	0.075252	-1.07675	0.281593	0.230301	0.00195348	0.390838	0.994712	0.625232	0.531819	-0.341121	-0.636472	0.19601	0.0143923	-2.78276	0.00538994	0.172093	0.712634	0.523919	0.004232	2.6461	0.00814261	0.283368	0.395049	0.287545	0.162121	1.79413	0.0727916	0.452296	0.101195	0.0785772	0.730681	1.53875	0.123866	0.182215	-0.0584203	0.499404	0.84275	0.344278	0.730637	0.196843	-0.0887613	0.464962	0.762846	0.309692	0.756795	-0.264853	-0.0207902	0.321526	0.943761	-0.768778	0.442025	-0.219386	-0.337723	0.414284	0.237631	-1.45108	0.146759	-0.083055	0.375625	0.759757	0.185663	0.74719	0.454949	beta-amylase	GeneID:100736451
BBR/BPC1	43	0	grey	0.0698756	0.172744	0.797068	0.554818	0.612595	0.540144	-0.0676305	0.170158	0.803468	0.560847	0.241688	0.809022	-0.082859	-0.596185	0.760309	0.0244374	-1.90303	0.0570361	0.0703723	-0.265803	0.795654	0.358359	-0.480604	0.630798	0.0272894	-0.324061	0.92009	0.258342	-0.751245	0.452505	-0.0548081	0.256447	0.84023	0.376152	0.49735	0.618942	-0.0227658	0.425625	0.933306	0.129188	1.05315	0.292271	-0.076667	0.430793	0.777785	0.124107	0.925654	0.354626	0.39767	0.330996	0.127167	0.247697	1.95603	0.0504615	0.0509113	0.363545	0.851468	0.201353	1.06798	0.285528	0.212317	-0.184358	0.429855	0.528081	0.113607	0.90955	-0.254369	0.184211	0.341753	0.528417	-0.231671	0.816793	0.0506126	-0.360151	0.85233	0.205908	-0.78958	0.429773	-0.0740116	0.288032	0.785311	0.317983	0.529899	0.596182	0.102721	0.26983	0.705015	0.350846	0.950462	0.341877	0.14067	-0.313015	0.603321	0.275854	-0.418691	0.675442	-0.0328418	-0.224339	0.903895	0.44068	-0.645945	0.518315	-0.119486	0.0742737	0.659388	0.800775	-0.135379	0.892312	-0.375927	0.074526	0.151286	0.800111	-0.862996	0.38814	0.393039	-0.124606	0.132065	0.671257	0.792201	0.428243	0.0994842	-0.281192	0.713941	0.330119	-0.44376	0.657216	-0.53465	0.160849	0.0328655	0.58278	-1.1811	0.237564	-0.20846	0.328497	0.438475	0.251501	0.275889	0.782634	0.0590814	-0.228031	0.82794	0.432992	-0.412059	0.680296	-0.373348	-0.089968	0.154338	0.759708	-1.25892	0.208059	-0.346537	-0.26924	0.188544	0.35194	-1.63261	0.10255	0.311461	0.384406	0.240282	0.174764	1.84494	0.0650458	-0.185795	0.202742	0.490867	0.48697	0.00624715	0.995016	-0.0480242	-0.275024	0.859811	0.341284	-0.818626	0.413	0.0320078	-0.207441	0.906326	0.476707	-0.430895	0.666545	0.113342	-0.282708	0.675987	0.327406	-0.410709	0.681286	-0.211635	-0.316227	0.431373	0.270692	-1.37061	0.170497	-0.0516715	-0.165595	0.849273	0.571555	-0.546226	0.584911	0.385192	-0.147702	0.140658	0.614328	0.710091	0.477648	0.153737	-0.24377	0.569721	0.400995	-0.19938	0.841965	-0.478779	-0.137199	0.0606273	0.639991	-1.71769	0.0858527	-0.140795	0.151244	0.602994	0.605765	-0.00166475	0.998672	0.113198	-0.175453	0.67638	0.54853	-0.133482	0.893812	-0.443526	-0.274547	0.0852883	0.342157	-1.9512	0.0510334	0.16366	-0.195185	0.544751	0.503684	-0.0473861	0.962206	-0.260922	-0.398453	0.329027	0.158207	-1.73989	0.0818783	0.49822	0.375281	0.049516	0.186097	2.41352	0.0157994	-0.29399	-0.364672	0.269064	0.199855	-1.73782	0.0822418	-0.506444	-0.0477638	0.045303	0.871192	-1.59324	0.111106	-0.516274	0.196733	0.0406252	0.50024	-1.02311	0.306254	-0.0275579	0.299609	0.919306	0.298028	0.684183	0.49386	0.429906	0.39596	0.0965101	0.161067	2.24244	0.0249332	-0.515934	-0.242699	0.0407805	0.403132	-2.11674	0.0342817	0.482514	-0.234068	0.0583625	0.420571	0.808167	0.418995	-0.272999	-0.320653	0.306299	0.263671	-1.55523	0.119892	0.239995	-0.303407	0.370629	0.291644	-0.119749	0.904682	GAGA-binding transcriptional activator	GeneID:101055562
BBR/BPC2	8	12	tan	-0.121478	-0.608019	0.654036	0.0210639	-2.05178	0.0401914	0.233007	0.328343	0.385139	0.251736	1.46321	0.143409	0.249977	-0.0658052	0.350438	0.823142	0.514271	0.607063	-0.226599	-0.245224	0.398709	0.398103	-1.22328	0.221223	-0.106872	-0.28161	0.693622	0.32937	-0.992798	0.320808	0.188856	0.268104	0.483623	0.354055	1.1789	0.238436	0.0797974	0.240497	0.768937	0.407545	0.812438	0.41654	0.4404	0.563359	0.0877765	0.0359187	2.81286	0.00491034	-0.174694	-0.101777	0.517569	0.729184	-0.717153	0.473279	0.0519717	-0.413244	0.848407	0.141925	-0.938965	0.347748	-0.042267	0.395137	0.876489	0.162018	0.911682	0.361936	-0.0057734	-0.476959	0.98307	0.0846215	-1.28666	0.198213	0.0588517	0.441991	0.8286	0.113564	1.31867	0.18728	-0.328932	-0.502575	0.213509	0.0670149	-2.25781	0.0239574	-0.178818	-0.447401	0.507572	0.108699	-1.65754	0.0974094	-0.0183594	0.542871	0.946195	0.0448573	1.44124	0.149516	0.384638	0.544729	0.141279	0.0439858	2.56911	0.0101959	0.23305	0.118609	0.385048	0.686324	0.920038	0.357553	0.266309	-0.438944	0.318772	0.11637	-0.431528	0.666085	-0.237206	0.412047	0.376384	0.1432	0.433286	0.664807	0.149004	0.507636	0.581799	0.0638733	1.76777	0.0770989	0.17344	-0.669958	0.520626	0.0087553	-1.52215	0.12797	-0.145575	-0.558902	0.590614	0.0377404	-1.93411	0.053099	0.245597	0.464516	0.359221	0.0942485	1.89557	0.0580163	0.244509	-0.563727	0.36142	0.0357716	-0.903173	0.366434	0.401996	0.379495	0.122706	0.180806	2.10566	0.0352338	-0.145537	-0.570759	0.590712	0.0330394	-1.97666	0.0480796	0.104512	-0.511519	0.700094	0.0615357	-1.10591	0.268766	-0.0922252	0.496526	0.734081	0.0709127	1.0895	0.275934	0.0832018	0.565939	0.759344	0.0348948	1.79206	0.0731239	0.173454	0.405667	0.520591	0.15012	1.5179	0.12904	0.356228	0.516242	0.175654	0.0587758	2.38486	0.0170858	-0.0258808	0.316795	0.924203	0.269784	0.735141	0.462254	-0.314104	0.493605	0.236103	0.072851	0.464609	0.642211	0.0222932	0.414877	0.934688	0.1402	1.14041	0.254115	0.153575	-0.54166	0.570133	0.0454322	-1.07606	0.281901	0.287054	-0.472573	0.281048	0.087933	-0.476082	0.634016	0.00279757	0.511686	0.991796	0.0614366	1.39139	0.164107	0.280189	0.617895	0.29322	0.0185281	2.52921	0.0114319	0.264084	0.571059	0.322986	0.0329263	2.3056	0.0211328	0.0658901	0.347368	0.808436	0.223641	1.06239	0.288057	-0.484212	-0.492128	0.0573536	0.0738458	-2.71815	0.00656482	0.109464	0.420686	0.68654	0.134173	1.38944	0.1647	0.366262	-0.434121	0.162938	0.120907	-0.122692	0.902351	0.150969	-0.506431	0.576772	0.0646117	-0.964111	0.33499	-0.276868	-0.466145	0.299219	0.0929468	-1.98947	0.0466489	-0.189056	-0.503409	0.483151	0.06649	-1.86296	0.0624675	0.289977	0.235224	0.275959	0.418214	1.37704	0.168501	0.048452	0.484422	0.858574	0.0791906	1.42345	0.154606	0.488833	0.538493	0.0546738	0.0469609	2.88889	0.00386606	-0.136429	-0.286654	0.614391	0.320406	-1.08562	0.277648	GAGA-binding transcriptional activator	GeneID:101055608
BBR/BPC3	29	1	turquoise	-0.236567	0.547995	0.377708	0.0424843	0.869704	0.384462	-0.145162	0.0599784	0.59168	0.838606	-0.239702	0.810561	-0.0556224	0.28989	0.837886	0.314729	0.583727	0.559404	0.100875	-0.0808536	0.710103	0.783493	0.0693165	0.944738	0.102645	-0.00320403	0.705226	0.991327	0.264684	0.791253	-0.118932	0.0657113	0.660878	0.823391	-0.154969	0.876845	-0.0569574	-0.0493747	0.834044	0.866883	-0.2719	0.785699	0.0991915	-0.243765	0.71475	0.401006	-0.346064	0.729294	-0.17303	0.36225	0.521628	0.203083	0.46707	0.64045	0.351075	0.577552	0.182433	0.0305498	2.5838	0.00977192	0.0670578	-0.727038	0.805102	0.00321789	-2.08176	0.0373641	-0.000120939	0.686531	0.999645	0.00669306	2.06059	0.0393418	0.0440693	-0.490025	0.871262	0.0752784	-1.19648	0.231508	-0.185794	0.476431	0.490868	0.0850154	0.772369	0.439896	-0.224218	0.683535	0.403814	0.0070346	1.44361	0.14885	-0.337928	-0.394428	0.2005	0.162842	-1.95217	0.0509186	-0.0548184	-0.68107	0.840201	0.00732566	-2.18097	0.0291858	0.0876024	0.542622	0.746994	0.0449754	1.72133	0.0851917	-0.0960047	0.727904	0.723574	0.00316368	2.00916	0.0445197	-0.0920455	-0.687163	0.734582	0.00662271	-2.30806	0.0209956	0.264814	-0.648817	0.3216	0.012062	-1.17634	0.239459	0.021837	0.587104	0.936021	0.0272893	1.70687	0.087847	-0.444622	0.5514	0.0844279	0.0409586	0.255035	0.798696	0.21899	-0.15129	0.41515	0.605653	0.215479	0.829394	0.163947	0.523656	0.544037	0.0546246	1.86176	0.0626371	-0.168295	0.0563094	0.533257	0.848371	-0.311468	0.755445	-0.115893	0.515742	0.669077	0.0590637	1.08948	0.275944	-0.278938	0.662364	0.295472	0.00985006	1.19419	0.232403	-0.379375	-0.642746	0.14727	0.0131687	-2.92509	0.00344356	-0.290308	-0.458262	0.275386	0.0993637	-2.00359	0.0451141	-0.161561	-0.714266	0.549993	0.00410592	-2.62558	0.0086502	-0.222509	-0.487539	0.407502	0.0769971	-1.90387	0.056927	-0.309135	-0.697461	0.243998	0.00555506	-2.95784	0.003098	0.0224491	-0.751313	0.934232	0.00194984	-2.33121	0.0197423	-0.10904	-0.669824	0.687697	0.00877369	-2.27477	0.0229196	-0.0161275	0.352213	0.952729	0.216813	0.85866	0.390528	-0.0698823	0.660146	0.797049	0.0101889	1.75743	0.0788445	-0.145256	-0.638954	0.591439	0.0138984	-2.23985	0.0251006	0.0233915	-0.483272	0.931477	0.0800109	-1.22958	0.218854	0.287176	-0.653872	0.280834	0.0111963	-1.1338	0.25688	-0.119371	-0.686489	0.659697	0.00669781	-2.37806	0.0174042	-0.00937051	0.279832	0.972525	0.332564	0.679434	0.496863	0.0503819	-0.679438	0.852996	0.00752334	-1.89494	0.0581008	0.0273764	0.65806	0.919836	0.0105157	2.00604	0.0448522	0.0940697	0.584916	0.728948	0.0280118	1.89054	0.0586852	-0.0435834	0.370823	0.872671	0.191802	0.838391	0.401811	0.0688766	0.313353	0.799914	0.275308	0.97679	0.328673	0.105187	-0.149714	0.698241	0.609459	-0.0901682	0.928154	-0.0398103	-0.364735	0.883621	0.199771	-1.04191	0.297452	0.152695	-0.64359	0.572372	0.0130104	-1.46491	0.142944	0.00068959	0.573268	0.997978	0.0321031	1.59981	0.10964	GAGA-binding transcriptional activator	GeneID:101055563
BBR/BPC4	43	0	grey	0.162183	0.0295024	0.548436	0.920252	0.505207	0.613414	0.0852211	0.411257	0.75367	0.144045	1.29675	0.194716	0.0977873	-0.0908621	0.718634	0.757385	0.0363692	0.970988	-0.0439431	-0.403312	0.871628	0.152729	-1.16374	0.244531	-0.0385338	-0.39576	0.88733	0.161298	-1.12739	0.259579	0.0576964	0.405515	0.83192	0.150287	1.20667	0.22756	-0.00321147	0.363918	0.990582	0.200856	0.925725	0.354589	0.00189366	-0.141367	0.994447	0.629761	-0.343601	0.731146	0.063163	-0.352278	0.816236	0.216721	-0.73418	0.462839	-0.0778039	-0.267993	0.774568	0.354263	-0.879141	0.379325	-0.434546	-0.204843	0.0925757	0.482369	-1.74053	0.0817668	0.420208	0.0945491	0.105115	0.747825	1.41744	0.156354	-0.594714	-0.0141549	0.0151045	0.961695	-1.84683	0.0647724	0.507589	-0.0493481	0.0447379	0.866954	1.35926	0.174064	0.552276	0.145259	0.0265337	0.620264	2.00308	0.0451692	0.438615	0.249105	0.0892203	0.390438	1.86816	0.0617399	-0.145213	0.0523595	0.591549	0.858907	-0.258561	0.795974	0.169475	0.322309	0.530347	0.261073	1.27143	0.203576	0.203671	0.247862	0.449301	0.392884	1.16655	0.243391	-0.273547	-0.17113	0.305291	0.558578	-1.16599	0.243617	-0.341488	-0.176677	0.195498	0.545701	-1.37865	0.168002	-0.0691651	-0.0649124	0.799092	0.825508	-0.342512	0.731965	0.490715	-0.143165	0.0536091	0.625365	1.06767	0.285672	-0.322604	0.15279	0.222975	0.602042	-0.507928	0.611504	0.274872	0.0662498	0.302859	0.821965	0.908953	0.363375	0.111004	0.417537	0.682343	0.137418	1.38421	0.166296	-0.214968	-0.154137	0.423981	0.598804	-0.958355	0.337884	0.375439	0.104246	0.151861	0.722847	1.30066	0.193374	0.405574	0.0672078	0.119099	0.819429	1.30335	0.192456	0.0156519	0.276961	0.954122	0.337756	0.738018	0.460503	0.125347	-0.135185	0.643687	0.644954	0.000216907	0.999827	-0.0296452	0.184186	0.913215	0.528474	0.377913	0.705496	0.105439	-0.233336	0.697548	0.422067	-0.302273	0.762444	-0.303624	-0.148317	0.252944	0.61284	-1.19546	0.231907	0.410661	-0.0262037	0.114099	0.929147	1.09042	0.275528	-0.147494	-0.0561624	0.585675	0.848763	-0.530813	0.595548	0.48477	-0.014206	0.057025	0.961557	1.36534	0.172148	-0.207729	-0.000323017	0.440119	0.999126	-0.558507	0.576498	0.288235	0.14444	0.278985	0.622257	1.14113	0.253815	-0.513044	0.0165198	0.0421203	0.955301	-1.45928	0.144488	0.0423628	-0.0914572	0.876211	0.75584	-0.112503	0.910425	0.200691	-0.303795	0.456102	0.290997	-0.230106	0.818009	-0.308999	0.102316	0.244217	0.7278	-0.593653	0.552745	0.418914	0.287329	0.106302	0.319217	1.90519	0.0567548	0.266455	0.00937801	0.318497	0.974617	0.745379	0.456043	0.586882	-0.226829	0.0168524	0.435488	1.21487	0.224416	-0.262304	-0.316403	0.326378	0.270409	-1.51316	0.130238	0.374885	0.0570013	0.152515	0.846528	1.18245	0.237026	-0.438681	0.213528	0.0891667	0.463572	-0.713874	0.475305	-0.00187923	0.101257	0.994489	0.730522	0.243908	0.807302	-0.209687	0.335839	0.435722	0.240423	0.292708	0.769746	GAGA-binding transcriptional activator	GAGA-binding transcriptional activator%2C transcript variant X1
BBR/BPC5	43	0	grey	0.181108	-0.129055	0.502061	0.660149	0.166617	0.867671	-0.105378	-0.120466	0.697718	0.681646	-0.576362	0.56437	-0.209639	0.0955624	0.43583	0.745204	-0.328204	0.742757	0.109274	0.142426	0.687059	0.627171	0.64153	0.521179	0.014882	0.140895	0.956376	0.630915	0.386809	0.698897	-0.0754458	-0.138449	0.781244	0.636915	-0.541313	0.588292	-0.00440681	-0.148016	0.987077	0.613568	-0.376906	0.706244	-0.0869238	0.233679	0.748895	0.421365	0.352609	0.724382	0.353359	0.0387651	0.179408	0.895324	1.07202	0.283713	0.140367	0.0821613	0.604107	0.780069	0.575554	0.564917	-0.225933	0.0924852	0.400134	0.753172	-0.381065	0.703155	0.276829	-0.0334824	0.29929	0.909531	0.669995	0.502861	-0.0110874	0.00456627	0.967493	0.987639	-0.0181506	0.985519	0.228964	-0.0618395	0.39367	0.833661	0.465046	0.641899	0.0793063	-0.106102	0.770323	0.718096	-0.0506106	0.959636	-0.141058	-0.0483053	0.60231	0.869743	-0.494126	0.621217	-0.147374	0.0110602	0.585983	0.970066	-0.365682	0.714602	0.182732	-0.0818888	0.498167	0.780782	0.287919	0.773408	0.0779913	-0.138961	0.774039	0.635659	-0.135834	0.891953	-0.32844	0.0554481	0.214235	0.850667	-0.766449	0.443409	-0.0335351	0.117171	0.901875	0.689955	0.199574	0.841814	0.271301	-0.101964	0.309438	0.728704	0.485597	0.627253	0.250032	0.0634867	0.350328	0.829288	0.831568	0.405653	-0.0859903	-0.0112702	0.751512	0.969498	-0.25568	0.798198	-0.214941	-0.00472941	0.42404	0.987198	-0.589274	0.555677	0.0313082	-0.0915775	0.908365	0.755527	-0.142088	0.887011	-0.37356	-0.118343	0.154086	0.686995	-1.32984	0.18357	-0.0786618	-0.122481	0.772143	0.676582	-0.510081	0.609995	0.19432	0.0687943	0.470818	0.815232	0.689523	0.490495	-0.13762	-0.044972	0.611275	0.878669	-0.476666	0.6336	-0.364246	0.0652912	0.165442	0.824504	-0.849918	0.395371	-0.315259	-0.0691051	0.234292	0.814411	-1.03305	0.301582	-0.00234548	0.206422	0.993122	0.478924	0.506794	0.612299	-0.228902	0.0820539	0.393802	0.78035	-0.415098	0.67807	-0.022705	0.0856108	0.933484	0.771055	0.150135	0.880658	0.216195	-0.133886	0.421275	0.648166	0.251237	0.801631	-0.0776875	-0.13726	0.774898	0.63984	-0.54431	0.586228	-0.0507523	-0.0219221	0.851927	0.940704	-0.1881	0.850798	0.336696	0.0586491	0.202252	0.842141	1.07079	0.284262	-0.171726	0.0466939	0.524819	0.874056	-0.344431	0.730522	0.124168	0.20465	0.646835	0.48279	0.83869	0.401643	0.138196	-0.0207915	0.609769	0.943757	0.31705	0.751205	0.00436155	0.0937279	0.98721	0.749952	0.241801	0.808934	-0.0738957	-0.102955	0.78564	0.726158	-0.448952	0.653467	0.389135	-0.026194	0.136294	0.929173	1.02265	0.306475	0.249634	0.0805704	0.351121	0.784235	0.87251	0.38293	0.32932	0.184959	0.212937	0.526715	1.36335	0.172773	0.400334	0.299842	0.124407	0.297635	1.87966	0.0601544	-0.461546	-0.103396	0.071921	0.725027	-1.57513	0.115226	-0.276109	0.0207641	0.3006	0.943831	-0.69911	0.484483	0.0722193	-0.298818	0.790401	0.299369	-0.563576	0.573043	GAGA-binding transcriptional activator%2C transcript variant 1	GAGA-binding transcriptional activator%2C transcript variant 2
bc2.1	4	2	blue	-0.455732	-0.3317	0.0760547	0.246632	-2.1459	0.0318807	-0.297873	0.321331	0.262493	0.262605	0.00326767	0.997393	0.293403	-0.349628	0.270065	0.220439	-0.0943387	0.92484	0.281319	-0.312275	0.291196	0.277052	-0.02642	0.978922	0.347462	-0.366797	0.187288	0.197049	0.0168693	0.986541	-0.31413	0.323375	0.236063	0.259409	-0.0386017	0.969208	-0.329825	0.389271	0.212193	0.168908	0.100074	0.920286	0.23606	0.220842	0.378761	0.448021	1.18657	0.235396	-0.13622	-0.453401	0.614939	0.10347	-1.56039	0.118667	0.0520892	-0.34433	0.848068	0.227992	-0.741418	0.45844	0.286663	0.36455	0.281732	0.200016	1.71631	0.0861049	-0.315158	-0.388737	0.23445	0.169544	-1.86826	0.0617258	0.26374	0.275615	0.32364	0.340205	1.40771	0.159216	-0.310117	-0.325718	0.242426	0.255773	-1.67643	0.0936545	-0.339833	-0.312554	0.197813	0.276601	-1.72844	0.0839093	-0.261823	0.305501	0.327298	0.288158	0.0637672	0.949156	0.414013	0.45601	0.110886	0.101252	2.3711	0.0177354	-0.107602	-0.16404	0.691625	0.575222	-0.691275	0.489393	-0.181856	-0.393594	0.500266	0.163813	-1.50566	0.132155	0.183987	0.330424	0.495169	0.248564	1.33331	0.182429	0.142573	0.35924	0.598378	0.207142	1.30084	0.193314	0.0152432	-0.327391	0.955318	0.253196	-0.792256	0.428211	-0.219308	-0.309665	0.414454	0.281302	-1.37408	0.169417	0.152258	0.117354	0.573484	0.689492	0.694782	0.487192	-0.182063	-0.435078	0.499769	0.119998	-1.62894	0.103327	-0.0569708	0.0955542	0.834006	0.745225	0.0838812	0.933151	0.011291	-0.344659	0.966896	0.227518	-0.850398	0.395104	-0.211459	-0.394871	0.431764	0.162328	-1.59084	0.111645	-0.173499	0.433277	0.520482	0.121713	0.672651	0.50117	0.154455	0.337914	0.567898	0.237348	1.27352	0.202834	-0.134589	0.347084	0.61922	0.224047	0.528757	0.596974	0.0647773	0.297922	0.811617	0.30089	0.924201	0.355382	0.103581	0.355065	0.702652	0.212853	1.18435	0.236273	0.21861	0.385537	0.415979	0.173391	1.58371	0.11326	-0.343851	0.421078	0.192223	0.133772	0.151449	0.879622	0.0504475	-0.172478	0.852807	0.555437	-0.293165	0.769396	-0.433135	-0.373797	0.0937602	0.187984	-2.1892	0.0285825	0.121119	0.452226	0.654999	0.10448	1.51615	0.129482	-0.149639	0.383271	0.580173	0.176148	0.590418	0.55491	0.382759	0.351007	0.143399	0.2185	1.96496	0.0494186	-0.0663599	0.305127	0.807094	0.28878	0.596158	0.551069	-0.215627	-0.253177	0.422528	0.382479	-1.21353	0.224927	0.212422	0.348568	0.42962	0.221939	1.46186	0.143779	-0.229097	-0.408923	0.393388	0.146561	-1.68094	0.0927743	-0.181154	-0.352077	0.501949	0.217002	-1.38559	0.165872	-0.330228	-0.19479	0.211603	0.504565	-1.39103	0.164217	0.193909	-0.243292	0.471776	0.401949	-0.0885203	0.929463	-0.0917019	0.177538	0.73554	0.543713	0.196231	0.844429	0.328269	0.213861	0.214487	0.462858	1.43397	0.151582	0.121132	0.376081	0.654963	0.185085	1.29081	0.196769	-0.136742	-0.248695	0.613572	0.391243	-0.986289	0.323991	squalene epoxidase 3-like	squalene epoxidase 3-like%2C transcript variant X1
BCCP1	4	2	blue	-0.000329655	-0.266331	0.999033	0.35737	-0.669362	0.503264	-0.146429	0.162047	0.588413	0.579939	0.0102415	0.991829	0.0838823	0.189451	0.757431	0.516542	0.692186	0.48882	0.169082	-0.0934268	0.531316	0.750732	0.222169	0.824182	0.148794	-0.0803127	0.582337	0.78491	0.199467	0.841897	-0.155421	0.105546	0.56545	0.719519	-0.155065	0.87677	-0.162772	0.0166524	0.546966	0.954942	-0.393726	0.693784	0.141538	-0.0428497	0.601063	0.884359	0.271982	0.785636	-0.121068	-0.81875	0.655135	0.000342153	-3.14619	0.00165411	-0.337267	-0.471064	0.201438	0.0890924	-2.18143	0.0291514	0.365854	0.574265	0.163443	0.0317363	2.61662	0.00888062	-0.141075	-0.510564	0.602266	0.0621049	-1.75602	0.0790841	0.19378	0.360972	0.472075	0.2048	1.44518	0.148409	-0.185524	-0.416589	0.49151	0.138405	-1.58309	0.1134	-0.102093	-0.387188	0.706744	0.171399	-1.27165	0.203499	0.130903	0.106817	0.628936	0.716266	0.610985	0.541209	0.245838	0.480107	0.358734	0.0822996	1.94541	0.0517254	-0.394534	-0.612468	0.13047	0.0198911	-2.84984	0.00437408	-0.185509	-0.478133	0.491547	0.0837502	-1.77167	0.0764494	-0.115109	0.510221	0.6712	0.0623101	1.07323	0.283169	0.0834801	0.289943	0.758562	0.314637	0.952566	0.34081	0.413656	-0.265293	0.111225	0.359317	0.49841	0.618195	0.66055	-0.211763	0.00534704	0.467361	1.57349	0.115606	-0.41399	-0.233511	0.110907	0.421709	-1.74797	0.0804695	-0.10356	-0.384265	0.702709	0.174934	-1.26716	0.205099	-0.168763	-0.150783	0.532102	0.606876	-0.822998	0.410509	-0.331022	-0.319563	0.21044	0.26539	-1.72125	0.085206	-0.107577	-0.464237	0.691694	0.0944729	-1.51708	0.129245	0.657593	0.552983	0.00563103	0.0402633	3.61156	0.000304366	-0.00118322	0.373007	0.99653	0.188994	0.956851	0.338642	0.394118	0.282766	0.130912	0.327303	1.81443	0.0696117	0.0175349	0.183588	0.948608	0.529836	0.501253	0.616193	0.859377	0.568949	1.99e-05	0.0337271	4.99785	5.8e-07	-0.0765361	0.478517	0.778155	0.0834672	1.07344	0.283076	0.289522	0.234936	0.276747	0.4188	1.37498	0.169138	0.403811	-0.115258	0.120867	0.694791	0.84931	0.395709	-0.326675	-0.599429	0.216855	0.0234749	-2.59285	0.00951843	0.436632	0.628086	0.0908448	0.0161614	3.04671	0.00231364	0.325517	0.236424	0.218584	0.415773	1.48404	0.137799	-0.331947	0.335608	0.20909	0.240767	-0.0576209	0.954051	0.694654	0.432443	0.00282338	0.122513	3.40099	0.000671419	-0.0599291	-0.167966	0.825507	0.565982	-0.574114	0.565891	0.388495	0.629508	0.136996	0.0158502	2.89892	0.00374447	-0.301981	-0.513272	0.255651	0.0605009	-2.21393	0.0268335	0.200017	-0.350769	0.45765	0.218834	-0.360871	0.718196	0.095694	-0.170174	0.724436	0.560811	-0.166975	0.86739	0.0183251	0.00143557	0.946296	0.996114	0.0520055	0.958524	0.352892	0.109837	0.180024	0.708561	1.24574	0.212861	-0.318628	0.0334102	0.229058	0.909726	-0.791544	0.428627	-0.0572502	0.289597	0.833202	0.315241	0.578622	0.562844	-0.232643	0.0465292	0.385901	0.874497	-0.512941	0.607993	biotin carboxylase carrier protein	GeneID:543869
BCHP	4	2	blue	-0.433098	0.0321986	0.093791	0.912988	-1.14795	0.25099	-0.154076	-0.0902102	0.568861	0.759078	-0.63249	0.527067	0.248024	0.103224	0.354339	0.72547	0.923933	0.355521	0.125616	0.0957039	0.64297	0.744838	0.569259	0.56918	0.213613	0.107491	0.426978	0.714544	0.838326	0.401848	-0.168842	-0.0967439	0.531907	0.742151	-0.68875	0.490981	-0.192075	-0.116193	0.476058	0.692425	-0.800481	0.423432	-0.206683	-0.144254	0.442476	0.62271	-0.910655	0.362477	-0.309346	-0.322116	0.243659	0.261376	-1.66431	0.0960497	-0.255088	0.00895207	0.340345	0.97577	-0.668207	0.504001	0.352056	0.44108	0.181129	0.114399	2.13308	0.0329178	-0.442517	-0.267555	0.0860857	0.35508	-1.92939	0.0536819	0.0310169	0.039044	0.909214	0.894575	0.177776	0.858899	-0.041796	-0.0154905	0.877855	0.958084	-0.148593	0.881875	-0.0194838	-0.23278	0.942905	0.423206	-0.632395	0.527129	0.114973	-0.281947	0.671569	0.328766	-0.404313	0.685982	0.303819	0.155003	0.252624	0.596729	1.21279	0.225209	-0.348121	-0.749077	0.186397	0.00204655	-3.3393	0.000839911	-0.346923	-0.416156	0.188019	0.138857	-2.04282	0.0410707	0.403167	0.303963	0.121518	0.290716	1.89971	0.0574717	-0.122685	0.206096	0.650801	0.479634	0.185928	0.852501	0.035412	0.00703517	0.89641	0.980957	0.110963	0.911645	-0.135984	0.119207	0.615557	0.684817	-0.0686327	0.945282	-0.183004	-0.487941	0.497518	0.0767172	-1.79614	0.0724716	-0.0842279	-0.0861507	0.75646	0.769647	-0.434925	0.663617	-0.374968	-0.594386	0.152417	0.0249838	-2.71941	0.0065398	0.210029	0.00694032	0.434957	0.981214	0.58108	0.561187	-0.0817264	-0.252836	0.763498	0.383143	-0.849757	0.39546	0.0355618	0.217782	0.895974	0.454495	0.636265	0.524604	0.278478	-0.159912	0.296303	0.585006	0.361672	0.717597	0.0906936	0.190706	0.738352	0.513715	0.713535	0.475515	-0.0771396	-0.190237	0.776447	0.51477	-0.676229	0.498895	0.212528	0.485609	0.429385	0.07835	1.86996	0.0614894	0.512726	0.320819	0.0422696	0.26341	2.31321	0.020711	-0.0998926	0.0998885	0.712813	0.734042	-0.0196809	0.984298	0.0464384	-0.136671	0.8644	0.641291	-0.213929	0.830602	-0.402651	-0.206349	0.12204	0.479083	-1.64204	0.100581	0.135382	0.28818	0.617137	0.317722	1.08687	0.277094	-0.37333	-0.0842527	0.15436	0.774601	-1.24476	0.21322	0.14927	0.038859	0.581117	0.895072	0.493138	0.621915	-0.142244	0.273334	0.59923	0.34438	0.308079	0.758022	0.157941	0.270449	0.559083	0.349699	1.10076	0.271001	0.0341381	0.250073	0.900119	0.388538	0.716178	0.473882	-0.296408	-0.407023	0.264961	0.148632	-1.86675	0.0619362	-0.385802	-0.0363729	0.139977	0.901754	-1.16558	0.243784	-0.115022	0.287456	0.671435	0.318994	0.418865	0.675315	-0.20171	0.303796	0.453771	0.290995	0.227301	0.82019	-0.279442	0.244021	0.294563	0.400495	-0.149499	0.88116	0.389656	-0.382697	0.135725	0.176851	0.100773	0.919731	-0.0190403	0.015475	0.944203	0.958125	-0.012473	0.990048	0.247288	-0.158252	0.355815	0.588959	0.277187	0.781637		GeneID:101267656
bHLH1	33	43	ivory	0.209059	0.953251	0.43713	1.36e-07	5.13271	2.86e-07	0.176858	0.146101	0.512311	0.618216	0.833347	0.404649	0.0418576	0.17991	0.877677	0.538253	0.556347	0.577973	-0.141785	-0.226189	0.600421	0.43682	-0.941469	0.346464	-0.133164	-0.131391	0.622968	0.654346	-0.678135	0.497686	0.153211	0.197399	0.571059	0.49876	0.898534	0.368901	0.0938308	0.0992998	0.729612	0.735558	0.493023	0.621996	0.174524	-0.525077	0.517982	0.0538544	-0.962321	0.335888	-0.241898	0.318048	0.366731	0.26779	0.154099	0.877532	0.173874	0.877976	0.519567	3.65e-05	3.81288	0.000137358	-0.521782	-0.860937	0.0381683	7.69e-05	-4.70819	2.5e-06	0.541642	0.933286	0.0302298	1.1e-06	5.72776	1.02e-08	-0.0749077	-0.914738	0.782769	4.61e-06	-4.00949	6.09e-05	-0.0525745	0.917779	0.846668	3.73e-06	3.71813	0.000200704	0.14121	0.931764	0.601915	1.26e-06	4.4707	7.8e-06	0.0484992	-0.826338	0.858437	0.000269379	-2.75336	0.00589875	-0.369302	-0.947875	0.159211	2.59e-07	-5.46015	4.76e-08	0.481086	0.280687	0.0592211	0.331025	2.09392	0.0362667	0.633739	0.861993	0.00838937	7.36e-05	5.16498	2.4e-07	-0.488841	-0.888939	0.054669	2.12e-05	-4.8848	1.04e-06	-0.0777776	-0.928033	0.774643	1.72e-06	-4.23321	2.3e-05	-0.0435588	0.830344	0.872742	0.000236349	2.79772	0.0051465	0.33124	0.889117	0.210122	2.1e-05	4.38335	1.17e-05	0.17266	-0.634069	0.522531	0.0148833	-1.37125	0.170297	0.224359	0.90089	0.403512	1.1e-05	4.22157	2.43e-05	0.568069	-0.409296	0.0216948	0.146157	0.640675	0.521734	-0.172723	0.856909	0.522379	9.04e-05	2.67764	0.00741421	0.30904	0.941182	0.244151	5.26e-07	5.12773	2.93e-07	-0.0249866	-0.921393	0.926815	2.87e-06	-3.98083	6.87e-05	-0.189289	-0.840487	0.482601	0.00016711	-3.50223	0.00046138	0.00888775	-0.940537	0.97394	5.61e-07	-4.24517	2.18e-05	0.233761	-0.874768	0.383558	4.23e-05	-2.68413	0.00727195	-0.141952	-0.815795	0.599989	0.00037446	-3.18062	0.00146961	-0.775146	-0.922648	0.000419818	2.61e-06	-6.66853	2.58e-11	0.117464	-0.900826	0.664836	1.11e-05	-3.30466	0.000950928	-0.0750295	0.127812	0.782424	0.663247	0.115912	0.907722	0.75404	0.931199	0.000740053	1.32e-06	6.68294	2.34e-11	-0.23499	-0.891053	0.38099	1.9e-05	-4.12902	3.64e-05	0.276814	-0.863919	0.299317	6.79e-05	-2.45338	0.0141519	-0.497102	-0.95381	0.0501107	1.27e-07	-6.02951	1.64e-09	0.234793	-0.894335	0.3814	1.59e-05	-2.90203	0.00370757	-0.483722	0.728946	0.0576435	0.00309944	0.872875	0.382731	-0.103386	-0.88104	0.703187	3.15e-05	-3.65579	0.000256396	0.511718	0.844077	0.0427455	0.000146974	4.52057	6.17e-06	0.370789	0.948712	0.157408	2.35e-07	5.48506	4.13e-08	0.119986	0.804215	0.658043	0.000525574	3.03898	0.00237378	-0.314071	0.577851	0.236156	0.0304436	0.754763	0.450391	0.285741	-0.100282	0.283352	0.73303	0.531178	0.595295	-0.258367	-0.809282	0.333956	0.000454364	-3.45497	0.000550359	0.113111	-0.910621	0.676616	6.06e-06	-3.44998	0.000560622	0.0805059	0.527217	0.766938	0.0527084	1.64955	0.0990341	basic helix-loop-helix	basic helix-loop-helix%2C transcript variant X1
BI-GST/GPX	43	0	grey	0.238595	0.485045	0.373511	0.0787485	1.94082	0.0522798	0.460811	-0.515171	0.0724337	0.0593935	-0.0770961	0.938547	-0.115134	0.11753	0.671131	0.689048	-0.0167497	0.986636	-0.463412	0.443086	0.070629	0.112568	-0.161122	0.871997	-0.420018	0.469885	0.105289	0.0900059	0.0645122	0.948562	0.452205	-0.463221	0.0786448	0.0952929	0.0615355	0.950933	0.402495	-0.418874	0.122198	0.136034	0.0354689	0.971706	0.102306	-0.573079	0.706159	0.0321728	-1.32568	0.184947	-0.0736466	-0.0673054	0.786346	0.81917	-0.360318	0.71861	-0.289024	0.501167	0.277612	0.0679085	0.562219	0.573967	0.23207	-0.0164475	0.387106	0.955496	0.585101	0.558479	-0.340448	0.240048	0.196951	0.408449	-0.338485	0.734998	0.784631	-0.377728	0.000319072	0.183013	1.82393	0.0681631	-0.64429	0.504724	0.00706129	0.0656677	-0.664255	0.506527	-0.464379	0.181173	0.0699664	0.535356	-0.88176	0.377906	-0.33025	-0.668991	0.21157	0.0088892	-2.88921	0.00386212	0.218285	-0.366917	0.41669	0.196891	-0.35573	0.722043	-0.115502	-0.541257	0.670136	0.0456249	-1.79118	0.0732642	0.407895	0.0314495	0.116799	0.915005	1.22289	0.22137	0.0722743	-0.0892937	0.790244	0.761461	-0.0277542	0.977858	0.00404116	-0.187948	0.988149	0.519935	-0.455224	0.648948	0.200021	0.426494	0.457639	0.128323	1.65244	0.0984458	-0.251366	0.534215	0.347679	0.0490847	0.780343	0.435189	0.119601	-0.610802	0.659079	0.0203243	-1.42167	0.155122	0.0825698	0.446175	0.761123	0.109788	1.3945	0.163165	0.351515	-0.76636	0.181847	0.00138934	-1.50609	0.132045	0.205484	0.547551	0.445187	0.0426858	2.05765	0.0396241	0.129544	0.259354	0.632533	0.370573	0.99481	0.319829	-0.222489	-0.384058	0.407545	0.175187	-1.59024	0.11178	0.187528	-0.678655	0.486758	0.00761971	-1.52269	0.127836	0.00988086	-0.157346	0.971029	0.591122	-0.362503	0.716976	0.520341	-0.562403	0.0387996	0.0363039	-0.0326214	0.973977	-0.126741	0.0608363	0.639976	0.836326	-0.187935	0.850928	-0.126403	-0.157249	0.640876	0.591355	-0.72463	0.468679	-0.557317	-0.191753	0.0249074	0.511361	-2.13958	0.0323883	0.24979	0.0798148	0.35081	0.786215	0.871089	0.383706	-0.0542073	0.321222	0.841961	0.262777	0.672142	0.501493	0.361349	-0.318487	0.169084	0.267093	0.193011	0.84695	-0.039489	-0.619174	0.884554	0.0182176	-1.87714	0.060499	0.210054	-0.411682	0.434903	0.143591	-0.507834	0.61157	0.057308	-0.0827362	0.833036	0.778565	-0.0513368	0.959057	-0.654707	0.679828	0.00591966	0.0074757	-0.0428047	0.965857	0.562422	-0.298104	0.0233395	0.30058	0.930608	0.352056	0.104524	0.0626921	0.700061	0.831397	0.431323	0.666234	0.130404	0.353266	0.630254	0.215346	1.25127	0.210835	-0.856726	0.606505	2.26e-05	0.0214745	-1.66605	0.0957041	-0.109977	0.598796	0.685142	0.0236602	1.4011	0.161183	-0.0648512	-0.26272	0.811406	0.36417	-0.830803	0.406085	0.253514	-0.622754	0.343434	0.0173689	-1.1012	0.270811	0.350552	-0.413806	0.183131	0.14133	-0.109715	0.912635	0.485957	-0.112043	0.0563304	0.702946	1.12864	0.259051	glutathione S-transferase/peroxidase	GeneID:543628
BiP/grp78	35	48	darkslateblue	-0.280816	0.818433	0.292095	0.000345511	2.05846	0.0395459	-0.410486	-0.205786	0.114269	0.48031	-1.66544	0.0958257	0.0817175	-0.000371985	0.763523	0.998993	0.215776	0.829162	0.396769	0.0952559	0.12811	0.745997	1.34475	0.178708	0.367661	0.142645	0.161216	0.626636	1.37231	0.169966	-0.395904	-0.124547	0.129019	0.671405	-1.41466	0.157167	-0.338232	-0.0986639	0.20007	0.737197	-1.17402	0.240387	-0.0956582	-0.346435	0.724535	0.224971	-1.13908	0.25467	0.204192	0.212338	0.448116	0.466126	1.0761	0.281883	0.119375	0.860487	0.659687	7.83e-05	3.48997	0.00048307	0.0760713	-0.487349	0.779472	0.0771294	-1.10289	0.270076	-0.0527839	0.650109	0.846064	0.0118361	1.75976	0.0784479	-0.593234	-0.825539	0.0154235	0.0002764	-4.68171	2.84e-06	0.517706	0.866268	0.0399754	6.15e-05	4.74479	2.09e-06	0.425282	0.719294	0.100548	0.00373594	3.42118	0.000623503	0.300966	-0.939933	0.257331	5.95e-07	-3.43421	0.000594287	-0.00758898	-0.794216	0.977747	0.000692375	-2.67226	0.00753429	-0.215408	-0.256855	0.423009	0.375366	-1.22256	0.221496	-0.675718	0.433124	0.00406473	0.12186	-1.03676	0.299849	0.272542	-0.53692	0.307143	0.0477338	-0.729476	0.46571	-0.0211234	-0.706377	0.938108	0.00474364	-2.21124	0.0270192	-0.336554	0.830779	0.202454	0.000232967	1.98993	0.0465987	0.0287559	0.900162	0.915809	1.15e-05	3.68438	0.000229264	-0.360472	-0.878496	0.170198	3.56e-05	-4.35228	1.35e-05	-0.087208	0.627223	0.748098	0.0163524	1.57353	0.115597	-0.682756	-0.858516	0.00356053	8.48e-05	-5.36139	8.26e-08	0.0421026	0.905792	0.876966	8.22e-06	3.79445	0.000147969	-0.164469	0.682826	0.542737	0.00711731	1.6047	0.10856	0.174705	-0.75683	0.517541	0.00172671	-1.95492	0.0505922	-0.0941568	-0.922292	0.728706	2.68e-06	-4.17923	2.93e-05	0.0633381	-0.675208	0.815735	0.00805518	-1.8414	0.0655626	-0.485811	-0.941392	0.0564156	5.15e-07	-5.69069	1.27e-08	0.116987	-0.412826	0.666123	0.14237	-0.764416	0.444619	0.375024	-0.599662	0.15235	0.0234068	-0.653459	0.513461	0.367034	-0.694022	0.161986	0.0058954	-1.07737	0.281313	-0.378885	0.245397	0.147835	0.39776	-0.441394	0.658927	-0.174552	0.698218	0.517914	0.00548224	1.6493	0.0990852	-0.107215	-0.681524	0.692684	0.00727135	-2.32262	0.0201995	-0.235199	-0.927961	0.380553	1.73e-06	-4.6599	3.16e-06	-0.100331	-0.826093	0.711604	0.00027152	-3.14622	0.00165393	-0.277465	-0.658427	0.298135	0.0104577	-2.68904	0.00716586	0.939883	0.972969	6.49e-08	5.31e-09	9.85032	6.83e-23	-0.555366	-0.740499	0.0255275	0.00245334	-3.98742	6.68e-05	-0.323183	0.38286	0.222097	0.176651	0.101292	0.919319	-0.378147	0.77505	0.148692	0.00112959	1.47723	0.139614	0.613652	0.958364	0.0114598	6.87e-08	6.60744	3.91e-11	0.363295	0.902663	0.166632	9.93e-06	4.64814	3.35e-06	-0.180854	-0.265913	0.502671	0.358152	-1.15121	0.249647	-0.0483144	-0.938239	0.858971	7.01e-07	-4.34871	1.37e-05	-0.229766	-0.876309	0.391969	3.94e-05	-3.94937	7.84e-05	-0.315317	0.0836522	0.234201	0.77617	-0.65829	0.510352	glucose-regulated protein 78	GeneID:543957
BL3	30	6	red	-0.0237603	0.717419	0.930399	0.00387074	2.14731	0.0317684	0.0319634	0.403	0.906455	0.153077	1.13108	0.258021	0.0919035	-0.426441	0.734978	0.128376	-0.871994	0.383211	-0.0226474	-0.525981	0.933652	0.0533679	-1.49183	0.135743	0.00476965	-0.515113	0.986013	0.0594276	-1.38277	0.166736	0.0165633	0.502211	0.951453	0.0672448	1.39658	0.16254	-0.017564	0.566656	0.948523	0.034614	1.52753	0.12663	-0.00676716	-0.233316	0.980156	0.422109	-0.600132	0.548418	0.284858	0.247575	0.284909	0.393451	1.3944	0.163197	-0.00665699	0.573593	0.980479	0.0319832	1.58156	0.113749	-0.434897	-0.797558	0.0922827	0.000632486	-3.90722	9.34e-05	0.226469	0.774384	0.398987	0.00114802	3.13563	0.00171484	-0.20236	-0.73167	0.452285	0.0029362	-2.82658	0.00470481	0.233931	0.690945	0.383202	0.00621354	2.71208	0.0066862	0.34916	0.780557	0.184996	0.000986158	3.52845	0.000417998	0.181282	-0.479794	0.501641	0.0825289	-0.7954	0.426381	-0.105068	-0.678293	0.698567	0.00766454	-2.30216	0.0213262	0.314228	0.463877	0.235909	0.0947626	2.09071	0.0365541	0.3039	0.776752	0.252491	0.00108359	3.3707	0.000749762	0.0108895	-0.784676	0.968073	0.000888689	-2.56134	0.0104269	-0.316492	-0.778671	0.232367	0.00103352	-3.41946	0.000627444	-0.16666	0.637114	0.5373	0.0142634	1.40011	0.161481	-0.0430719	0.615868	0.874154	0.0190287	1.64549	0.0998689	0.164323	-0.328843	0.543101	0.250972	-0.397841	0.690747	-0.192465	0.619594	0.475147	0.0181164	1.25863	0.208163	0.362158	-0.0650936	0.168062	0.825028	0.844041	0.398647	0.0361092	0.61547	0.894381	0.019128	1.85353	0.0638066	0.265542	0.78279	0.320221	0.000932321	3.29798	0.000973831	-0.0415599	-0.703034	0.878541	0.00503624	-2.2491	0.0245064	0.302424	-0.510073	0.254918	0.0623989	-0.552676	0.580485	-0.333145	-0.725874	0.20735	0.00329195	-3.1698	0.00152545	0.038148	-0.544891	0.888451	0.0439106	-1.39587	0.162754	-0.343443	-0.760713	0.192786	0.0015822	-3.39151	0.000695082	-0.0163072	-0.783946	0.952203	0.000905381	-2.62865	0.00857239	-0.118468	-0.609878	0.662127	0.0205676	-2.05094	0.0402732	-0.131435	0.23401	0.627529	0.420689	0.234258	0.814785	0.225486	0.712207	0.401092	0.00426544	2.79109	0.00525301	-0.214307	-0.708126	0.425441	0.004596	-2.73985	0.00614679	-0.0107437	-0.550102	0.9685	0.0415356	-1.5435	0.122709	0.0215497	-0.703908	0.936862	0.00495842	-2.08629	0.0369524	-0.423476	-0.751354	0.102157	0.00194812	-3.58651	0.000335134	-0.112552	0.423077	0.678133	0.131744	0.806731	0.419821	-0.18192	-0.701897	0.500112	0.00513885	-2.62031	0.00878498	0.22497	0.73036	0.402199	0.00301386	2.88237	0.00394699	0.000875856	0.716202	0.997431	0.00396023	2.20637	0.0273578	0.14075	0.49491	0.603112	0.0719805	1.70383	0.0884129	0.0194146	0.284117	0.943107	0.324899	0.767002	0.44308	-0.0446904	-0.0424146	0.869462	0.885526	-0.222275	0.8241	0.111571	-0.446159	0.6808	0.109802	-0.879073	0.379362	-0.226513	-0.627214	0.398892	0.0163542	-2.41468	0.0157489	0.0240421	0.240993	0.929575	0.40655	0.665774	0.505555	bell-like homeodomain protein 3	bell-like homeodomain protein 3%2C transcript variant X1
bmy3	15	23	darkturquoise	0.060608	-0.572381	0.823558	0.0324318	-1.43421	0.151514	-0.210778	-0.00421461	0.433283	0.988591	-0.576477	0.564293	0.0415771	0.274842	0.878491	0.341617	0.801052	0.423102	0.241198	0.111868	0.368163	0.703391	0.926147	0.354369	0.187089	0.108076	0.487798	0.713052	0.766658	0.443285	-0.213442	-0.0904039	0.427355	0.758575	-0.795583	0.426274	-0.202365	-0.175223	0.452276	0.549064	-0.976582	0.328776	0.144944	0.16806	0.592242	0.565761	0.80181	0.422663	0.210894	0.124718	0.433024	0.670975	0.873568	0.382353	0.52002	-0.527552	0.0389415	0.0525304	0.0876931	0.930121	-0.703896	0.0905039	0.00234038	0.758315	-2.09269	0.0363771	0.76661	-0.279335	0.000531658	0.333459	1.97473	0.0482986	-0.114662	0.582965	0.672409	0.0286684	1.32896	0.183861	0.18862	-0.589034	0.484178	0.0266633	-1.15122	0.249643	0.0424999	-0.411733	0.875813	0.143536	-0.95962	0.337246	-0.199256	0.795452	0.459398	0.000669716	2.12607	0.0334972	-0.416599	0.421495	0.10845	0.133347	-0.0725085	0.942197	0.861232	0.59916	1.83e-05	0.0235534	5.12909	2.91e-07	0.582664	-0.0656208	0.0178568	0.823631	1.60239	0.109069	-0.734388	0.175728	0.00119678	0.547895	-2.04725	0.0406333	0.0763654	0.455115	0.778639	0.102009	1.40546	0.159883	-0.132545	-0.572703	0.624599	0.032312	-1.94869	0.0513327	0.261547	-0.684107	0.327828	0.00696839	-1.34127	0.179833	0.574889	0.939527	0.0198294	6.19e-07	5.97985	2.23e-09	-0.368344	-0.264941	0.160379	0.359979	-1.68743	0.0915214	0.639465	0.907943	0.00764609	7.19e-06	5.7162	1.09e-08	-0.49439	-0.650131	0.0515747	0.0118322	-3.33325	0.000858371	-0.0222683	-0.340149	0.93476	0.234063	-0.926685	0.35409	-0.105111	0.369246	0.69845	0.193846	0.670172	0.502748	-0.236851	0.628367	0.377119	0.0160995	1.17069	0.241723	-0.48127	0.407804	0.0591101	0.147778	-0.327489	0.743298	-0.250212	0.748133	0.349969	0.00208852	1.69646	0.0897981	-0.272997	0.0361613	0.306303	0.902323	-0.652458	0.514105	-0.696416	0.220628	0.00272556	0.448472	-1.7267	0.0842215	0.131774	0.458808	0.626634	0.0989103	1.56514	0.117551	-0.159813	-0.143759	0.554376	0.623917	-0.781072	0.43476	0.521397	-0.267253	0.038336	0.355645	0.859002	0.390339	-0.502115	0.245823	0.0474858	0.396916	-0.84607	0.397514	0.490161	0.687587	0.0539209	0.00657586	3.48465	0.000492774	-0.161535	0.523037	0.550057	0.0549629	0.990799	0.321784	0.24267	0.35131	0.365157	0.218075	1.55392	0.120203	-0.30631	-0.824587	0.248559	0.000284942	-3.70561	0.000210882	-0.100971	0.320211	0.709836	0.264367	0.544884	0.585833	0.251025	0.0231253	0.348354	0.937455	0.735308	0.462152	0.537119	-0.491519	0.0319159	0.0742588	0.269733	0.787365	0.227745	-0.795145	0.396262	0.000675292	-2.04504	0.0408508	0.0664428	-0.837652	0.806858	0.000184537	-2.7958	0.00517718	0.47265	0.124184	0.0644833	0.672313	1.6643	0.0960532	-0.236173	0.831119	0.378527	0.000230353	2.28229	0.0224724	-0.362431	0.61596	0.167718	0.0190057	0.755339	0.450045	0.169719	0.17363	0.529748	0.552759	0.883078	0.377194	1%2C4-alpha-glucan-maltohydrolase	GeneID:543804
Bs4	43	0	grey	0.187437	0.275691	0.486974	0.340067	1.19508	0.232056	0.0825733	0.138451	0.761113	0.63691	0.560294	0.575279	-0.0362787	0.0447364	0.893888	0.8793	0.0136279	0.989127	-0.0591727	-0.156936	0.827678	0.592101	-0.544356	0.586196	-0.0816355	-0.126417	0.763754	0.666727	-0.527793	0.597643	0.0764479	0.149478	0.778405	0.610029	0.571567	0.567615	0.0597338	0.106755	0.826067	0.716425	0.420725	0.673956	-0.00440248	-0.00314201	0.98709	0.991495	-0.0193443	0.984566	-0.112126	0.307295	0.679291	0.285193	0.479939	0.631271	0.0344104	0.393578	0.899326	0.163831	1.11013	0.266942	-0.258423	-0.443343	0.333848	0.112335	-1.86648	0.0619742	0.257847	0.432262	0.334965	0.122687	1.83127	0.0670605	0.150874	-0.335107	0.577014	0.241514	-0.451574	0.651576	0.0400375	0.251307	0.882961	0.386123	0.735034	0.462319	-0.0805751	0.284097	0.766743	0.324934	0.501931	0.615716	-0.238487	-0.174598	0.373735	0.550512	-1.07547	0.282165	-0.258452	-0.342442	0.333792	0.230721	-1.57378	0.115538	0.0990581	0.355351	0.715118	0.21246	1.17306	0.24077	0.437865	0.37876	0.0898323	0.181722	2.2188	0.0265001	-0.15599	-0.514655	0.56401	0.0596928	-1.80997	0.0703005	-0.11828	-0.204686	0.662636	0.482712	-0.822969	0.410525	-0.0232691	0.312196	0.931834	0.277181	0.729552	0.465664	0.192835	0.317276	0.47428	0.269017	1.3216	0.1863	-0.0115475	0.0194805	0.966144	0.947299	0.0171701	0.986301	0.201627	0.473932	0.453961	0.0868974	1.80267	0.0714404	0.353547	0.0480177	0.179161	0.870513	1.09529	0.273389	0.122118	0.124458	0.65232	0.671627	0.631162	0.527934	0.295938	0.323965	0.265756	0.258491	1.63032	0.103034	-0.193216	-0.322673	0.473391	0.260504	-1.33738	0.181099	-0.136998	-0.349808	0.612902	0.220186	-1.25937	0.207897	-0.131342	-0.21253	0.627775	0.465713	-0.878165	0.379854	0.358912	-0.243867	0.172191	0.400802	0.384207	0.700825	-0.14119	-0.285744	0.601968	0.322014	-1.09603	0.273064	-0.520991	-0.424079	0.0385138	0.130735	-2.63722	0.00835881	-0.385555	-0.0958242	0.140252	0.744527	-1.31112	0.189816	-0.0346682	0.0911605	0.898575	0.75661	0.132158	0.894859	0.348554	0.452251	0.185811	0.104459	2.15671	0.0310284	-0.0974017	-0.48072	0.719702	0.0818534	-1.54186	0.123109	0.0407094	-0.0941896	0.88101	0.748756	-0.123636	0.901604	-0.3512	-0.355467	0.182266	0.212299	-1.88094	0.0599802	0.124105	-0.213642	0.647003	0.463327	-0.201448	0.840348	-0.343365	0.0980528	0.192893	0.738773	-0.705967	0.480208	0.114254	-0.401233	0.673515	0.155058	-0.737707	0.460692	0.382724	0.455165	0.143439	0.101967	2.27007	0.0232034	0.219144	0.417965	0.414813	0.136974	1.67993	0.0929711	-0.157844	0.298572	0.559328	0.299786	0.333186	0.738994	-0.0637225	0.0288856	0.814635	0.921914	-0.098048	0.921894	-0.013219	0.540083	0.961247	0.0461887	1.44518	0.148406	-0.155267	-0.247511	0.56584	0.393576	-1.03328	0.301473	0.176805	-0.182922	0.512439	0.531356	0.0195836	0.984376	-0.0657971	0.0783053	0.808702	0.790175	0.017867	0.985745	bacterial spot disease resistance protein 4	bacterial spot disease resistance protein 4%2C transcript variant X1
BSL1	29	1	turquoise	-0.0273498	0.504569	0.919913	0.0657642	1.28811	0.197708	-0.439592	0.262516	0.0884282	0.364556	-0.589621	0.555445	0.0895061	0.0415094	0.741668	0.887955	0.339182	0.734473	0.475333	-0.301562	0.062774	0.294736	0.605315	0.54497	0.392305	-0.250554	0.132854	0.387597	0.469642	0.638611	-0.437949	0.287646	0.0897637	0.318661	-0.517641	0.604709	-0.401792	0.221474	0.122914	0.44669	-0.57488	0.565373	-0.297343	0.0139561	0.263385	0.962233	-0.777006	0.437155	0.111901	-0.0947607	0.679903	0.747278	0.0644939	0.948577	0.158661	0.341023	0.557271	0.232785	1.29353	0.195827	-0.297721	-0.515823	0.262749	0.0590172	-2.21005	0.027102	0.368559	0.484847	0.160116	0.0788893	2.31977	0.0203531	-0.095092	-0.514396	0.726107	0.059844	-1.64535	0.0998977	0.288043	0.447891	0.27932	0.108265	1.96508	0.049405	0.286636	0.61289	0.281779	0.0197825	2.52803	0.0114706	0.0158026	-0.374179	0.95368	0.187498	-0.921505	0.356787	-0.372734	-0.443483	0.155072	0.112208	-2.20338	0.0275677	0.089048	0.160609	0.742949	0.58335	0.633071	0.526687	0.0765922	0.505686	0.777997	0.0650714	1.5672	0.117068	-0.198398	-0.497496	0.461373	0.0702772	-1.86932	0.0615784	-0.180187	-0.621621	0.504273	0.0176343	-2.26434	0.023553	0.221495	0.51748	0.409697	0.0580675	1.99919	0.0455879	0.581769	0.460208	0.0180758	0.0977525	2.97858	0.00289587	-0.244865	-0.418206	0.3607	0.136724	-1.75257	0.0796753	-0.289647	0.406361	0.276531	0.149357	0.267418	0.789148	-0.056438	-0.170945	0.835538	0.55901	-0.57236	0.567078	-0.169507	0.464972	0.530268	0.0938831	0.780807	0.434916	0.0763582	0.530779	0.778659	0.0508406	1.65063	0.0988146	0.242078	-0.448239	0.366363	0.107957	-0.528416	0.59721	-0.221219	-0.29279	0.410296	0.309691	-1.33393	0.182226	-0.201164	-0.561709	0.45502	0.0365855	-2.09581	0.0360987	-0.260557	-0.404709	0.329728	0.151178	-1.75713	0.0788962	0.208807	-0.499925	0.437695	0.068703	-0.784577	0.432701	-0.445532	-0.52813	0.0837177	0.0522251	-2.7068	0.00679344	-0.121144	-0.53307	0.654933	0.0496647	-1.77813	0.0753817	0.165601	0.13686	0.539926	0.640824	0.779565	0.435647	0.161817	0.446841	0.549352	0.109195	1.60951	0.107505	-0.0797656	-0.416245	0.769027	0.138764	-1.29696	0.194645	0.0134864	-0.422987	0.960464	0.131835	-1.06983	0.284695	-0.696187	-0.509446	0.00273815	0.062776	-3.65155	0.000260663	0.218982	-0.589455	0.415167	0.0265282	-1.06898	0.285078	0.181079	0.424383	0.502129	0.13043	1.59411	0.110911	-0.281457	-0.437849	0.290948	0.11739	-1.91552	0.0554265	-0.202941	0.469385	0.450962	0.0903952	0.702989	0.482062	0.122334	0.550399	0.651741	0.0414031	1.84141	0.0655609	0.455484	0.395664	0.0762347	0.16141	2.32575	0.0200319	0.317352	0.24381	0.231032	0.400915	1.47914	0.139103	0.117488	-0.0988914	0.664769	0.73661	0.0692594	0.944783	-0.396684	-0.378357	0.128199	0.182226	-2.08568	0.0370073	-0.414055	-0.455715	0.110846	0.101501	-2.37032	0.0177727	0.205472	0.33743	0.445213	0.238064	1.41171	0.158035	Hop-interacting protein THI129	Hop-interacting protein THI129%2C transcript variant X1
BTF3	43	0	grey	-0.0828896	-0.1798	0.760223	0.538507	-0.665068	0.506007	-0.0403562	-0.128731	0.882035	0.660956	-0.423916	0.671627	-0.442631	0.21758	0.0859954	0.454924	-0.716431	0.473725	-0.0472909	0.173692	0.861932	0.552614	0.304602	0.76067	-0.114995	0.184148	0.671507	0.528561	0.150671	0.880235	0.0396927	-0.16703	0.883962	0.568179	-0.307936	0.758131	0.205392	-0.215671	0.445393	0.458988	0.0145463	0.988394	-0.121861	0.0149007	0.653009	0.959678	-0.287523	0.773712	-0.238145	0.183429	0.37444	0.530199	-0.187956	0.850911	0.85156	0.0345743	2.85e-05	0.906592	3.42313	0.000619037	-0.19889	0.238796	0.460239	0.410971	0.063122	0.949669	0.462053	-0.151064	0.0715678	0.6062	0.949778	0.342225	-0.137217	0.0920636	0.612328	0.754266	-0.139198	0.889294	0.152356	-0.0626301	0.573235	0.831561	0.252646	0.800542	-0.449689	-0.305956	0.0805305	0.287406	-2.05559	0.0398217	-0.674448	-0.0202721	0.00416159	0.94516	-2.21616	0.0266807	-0.473306	0.120449	0.0640618	0.681688	-1.06429	0.287197	0.512651	-0.159745	0.0423049	0.585405	1.10367	0.269738	-0.00780944	-0.208353	0.977101	0.474729	-0.538604	0.59016	-0.520127	0.218008	0.0388942	0.454017	-0.982596	0.325806	0.643805	0.271942	0.00711841	0.346941	2.70637	0.00680235	-0.0748293	-0.292199	0.782991	0.310715	-0.93557	0.349495	-0.468999	-0.159028	0.0668635	0.587111	-1.73899	0.082036	0.715343	0.0914451	0.00183728	0.755871	2.60062	0.00930568	0.110787	0.0774941	0.682936	0.792306	0.484524	0.628014	0.0116578	-0.125629	0.965822	0.668696	-0.278517	0.780615	-0.225971	-0.097321	0.400051	0.740661	-0.847508	0.396712	-0.500655	-0.141119	0.0482392	0.630367	-1.80363	0.071289	-0.703981	0.0172455	0.0023363	0.953339	-2.27318	0.0230154	-0.74141	-0.00563072	0.00101275	0.984758	-2.53679	0.0111875	-0.393839	0.26141	0.13121	0.366655	-0.445985	0.655608	-0.497779	0.0859531	0.0497496	0.770162	-1.23444	0.217038	-0.489336	0.195042	0.0543875	0.504004	-0.932019	0.351327	-0.238721	0.245515	0.373252	0.397526	-0.0300949	0.975991	0.218198	0.1829	0.416881	0.531406	1.03984	0.298414	-0.189527	-0.388343	0.482041	0.170014	-1.51149	0.130662	0.137394	-0.118104	0.611865	0.687598	0.0751731	0.940077	-0.687996	0.0460774	0.00321886	0.875707	-2.12044	0.033969	0.317431	0.0713481	0.230908	0.808487	1.04495	0.296044	0.490596	0.22186	0.053676	0.445877	1.97299	0.0484965	0.207345	0.254991	0.440984	0.378963	1.19534	0.231954	0.035457	0.0379616	0.896279	0.897483	0.186881	0.851754	0.109812	0.131438	0.685591	0.654228	0.615542	0.538197	0.257472	-0.155753	0.335693	0.59493	0.312242	0.754857	0.257228	-0.119944	0.336168	0.682961	0.400973	0.68844	0.136141	-0.0817254	0.615145	0.78121	0.161814	0.871453	-0.06337	-0.151028	0.815644	0.606287	-0.540679	0.588729	0.111388	0.0268161	0.6813	0.927495	0.361633	0.717626	0.0114758	0.0986681	0.966355	0.737186	0.272839	0.784977	0.0315815	0.200129	0.907568	0.492719	0.580506	0.561574	-0.242723	-0.402075	0.365048	0.154112	-1.69904	0.0893108	BTF3-like transcription factor	GeneID:778344
Bti9	30	6	red	0.267753	0.693166	0.316055	0.00598259	2.81803	0.00483193	0.0780897	0.227838	0.77376	0.433393	0.775083	0.43829	-0.395007	-0.0990159	0.129968	0.73629	-1.34852	0.177492	-0.100341	-0.311625	0.711575	0.278108	-1.05595	0.290991	-0.199205	-0.267359	0.459515	0.355446	-1.20539	0.228052	0.128497	0.289847	0.635308	0.314806	1.07279	0.283367	0.228492	0.274777	0.394674	0.341734	1.30621	0.191481	-0.195128	-0.368004	0.468938	0.195467	-1.46874	0.141902	0.0229312	0.156769	0.932822	0.592501	0.447878	0.654241	0.461035	0.547027	0.0722773	0.0429253	2.82354	0.00474967	-0.326938	-0.770758	0.216463	0.00125253	-3.40181	0.000669413	0.511006	0.76801	0.0430844	0.00133671	3.97979	6.9e-05	-0.393735	-0.703042	0.131321	0.00503549	-3.24031	0.001194	0.326311	0.708961	0.217398	0.00452676	3.06412	0.00218308	0.133309	0.765142	0.622585	0.00142926	2.82514	0.00472606	-0.0295937	-0.431709	0.913365	0.12322	-1.20997	0.226289	-0.569114	-0.6879	0.0214005	0.00654141	-3.77698	0.00015874	0.339103	0.400012	0.19884	0.156436	1.97192	0.0486191	0.0130386	0.751086	0.961776	0.00195949	2.42384	0.0153575	-0.40131	-0.784807	0.123405	0.000885738	-3.71598	0.000202416	0.265112	-0.716093	0.321035	0.00396833	-1.48493	0.137563	0.048706	0.62265	0.857839	0.0173933	1.91543	0.0554377	-0.0262647	0.547272	0.923082	0.042813	1.43565	0.151101	0.203154	-0.330068	0.450477	0.249106	-0.294863	0.768099	0.177785	0.728759	0.510067	0.00311086	2.74384	0.00607248	-0.0267905	-0.0946726	0.921546	0.747506	-0.303494	0.761513	-0.190254	0.54244	0.480331	0.0450613	0.978754	0.327702	-0.142311	0.761471	0.599057	0.00155515	2.06968	0.0384825	-0.140272	-0.685901	0.604354	0.00676379	-2.43159	0.0150329	-0.550371	-0.551441	0.027169	0.0409406	-3.15727	0.00159251	-0.0249273	-0.665017	0.926988	0.00945622	-2.02986	0.0423709	-0.3656	-0.525488	0.163757	0.0536326	-2.44445	0.0145075	-0.273567	-0.742156	0.305255	0.00237018	-3.08261	0.00205197	-0.297987	-0.764108	0.262303	0.00146387	-3.27728	0.00104812	0.470364	-0.570971	0.0659661	0.0329593	-0.238872	0.811205	-0.027592	0.221389	0.919206	0.446868	0.478401	0.632365	0.413277	0.745541	0.111586	0.00220718	3.52143	0.000429233	-0.412156	-0.749508	0.112658	0.00202764	-3.53987	0.00040032	0.274005	-0.54146	0.30445	0.0455275	-0.740973	0.45871	-0.117459	-0.698179	0.664848	0.00548598	-2.42793	0.0151854	0.135632	-0.649838	0.616481	0.0118831	-1.53733	0.124213	0.275374	0.415253	0.301942	0.139804	1.83041	0.0671894	-0.299951	-0.651228	0.259017	0.0116428	-2.72307	0.00646774	0.201493	0.785444	0.454268	0.000871404	3.13555	0.00171532	0.211229	0.716393	0.432277	0.00394604	2.77242	0.00556409	0.50358	0.518527	0.0467385	0.0574728	2.87279	0.0040687	-0.0444891	0.228846	0.870045	0.431306	0.452875	0.650639	0.155312	0.0161355	0.565726	0.95634	0.453797	0.649975	-0.395811	-0.464392	0.129118	0.0943483	-2.33954	0.0193074	-0.130705	-0.584216	0.629459	0.0282461	-1.98612	0.0470202	-0.143435	0.291031	0.596144	0.312742	0.351964	0.724865	LysM receptor-like kinase%2C transcript variant 1	LysM receptor-like kinase%2C transcript variant SlBti9-1a
ca2	4	2	blue	-0.206648	-0.575247	0.442554	0.0313784	-2.15995	0.0307764	0.19028	-0.267072	0.480269	0.355982	-0.160802	0.87225	0.413404	0.344139	0.111465	0.228266	2.04219	0.0411325	-0.169366	0.369329	0.530616	0.193739	0.497073	0.619137	-0.0160718	0.363259	0.952892	0.201734	0.889837	0.373553	0.12436	-0.349707	0.646323	0.220328	-0.563595	0.57303	-0.0268761	-0.411923	0.921296	0.143333	-1.14382	0.2527	-0.191389	0.0114501	0.477666	0.969011	-0.484641	0.627931	-0.459302	-0.625438	0.0734963	0.0167529	-3.11107	0.00186411	-0.555276	-0.640897	0.0255562	0.0135208	-3.51704	0.000436382	0.586606	0.77237	0.0169168	0.00120517	4.29281	1.76e-05	-0.726065	-0.715447	0.00144944	0.00401654	-4.63529	3.56e-06	0.143388	0.609093	0.596266	0.0207759	2.11496	0.034433	-0.135342	-0.598963	0.617242	0.0236114	-2.05418	0.039958	-0.202964	-0.698024	0.450908	0.00550083	-2.65953	0.00782492	0.164306	0.381011	0.543144	0.178926	1.42153	0.155164	0.626411	0.655851	0.00942282	0.0108706	3.86998	0.000108843	-0.648328	-0.636418	0.00659964	0.0144033	-3.88594	0.000101936	-0.258447	-0.706976	0.3338	0.00469269	-2.85793	0.00426418	0.661783	0.726345	0.00523206	0.00326185	4.36181	1.29e-05	-0.227586	0.639014	0.396601	0.0138865	1.24019	0.214907	-0.124008	-0.51233	0.647262	0.0610552	-1.71592	0.0861766	-0.0794066	-0.535576	0.77004	0.0484016	-1.67516	0.0939029	-0.362172	0.0961857	0.168044	0.743593	-0.767419	0.442832	0.336839	-0.450619	0.202047	0.105872	-0.261774	0.793496	-0.281268	-0.0454884	0.291287	0.877285	-0.876276	0.38088	0.657751	-0.565084	0.00561551	0.0352317	0.518739	0.603943	0.26413	-0.693842	0.322897	0.00591371	-1.37932	0.167796	-0.00777483	0.700051	0.977202	0.00530894	2.10412	0.035368	0.433787	0.479624	0.0932118	0.0826532	2.50894	0.0121095	0.55428	0.672972	0.0258777	0.0083478	3.65154	0.000260673	0.564167	0.459633	0.0228214	0.0982267	2.90745	0.00364384	0.409466	0.760431	0.115261	0.00159236	3.59354	0.000326218	0.498843	0.72526	0.0491868	0.00333154	3.69948	0.00021604	-0.301657	0.595219	0.256187	0.0247294	0.85591	0.392047	-0.106584	-0.130307	0.694411	0.657036	-0.604082	0.545789	-0.26731	-0.737396	0.316887	0.00261531	-3.03899	0.00237371	0.313965	0.672098	0.236323	0.00846453	2.85496	0.00430425	-0.617118	0.445606	0.0108752	0.110297	-0.732027	0.464152	0.142807	0.620946	0.597772	0.0177936	2.16009	0.0307655	-0.0476251	0.780275	0.860965	0.000993112	2.43625	0.0148405	-0.0107133	-0.34431	0.968589	0.22802	-0.90765	0.364063	0.133658	0.795505	0.621667	0.000668747	3.01651	0.002557	-0.0444912	-0.636608	0.870039	0.014365	-1.96091	0.0498898	-0.614088	-0.612364	0.0113849	0.019918	-3.63866	0.000274057	-0.553565	-0.399861	0.0261102	0.156607	-2.68696	0.00721047	-0.483519	-0.218553	0.0577642	0.45286	-1.93993	0.0523883	-0.565473	0.0843524	0.0224394	0.77434	-1.4884	0.136646	0.658411	0.331839	0.00555127	0.246422	2.93497	0.00333585	0.548068	0.590095	0.0279525	0.0263236	3.28906	0.00100523	0.106597	-0.245644	0.694377	0.397271	-0.331157	0.740526	carbonic anhydrase%2C transcript variant 1	carbonic anhydrase%2C transcript variant 2
ca3	30	6	red	-0.154365	0.738115	0.568126	0.00257706	1.90631	0.05661	-0.327739	-0.0896433	0.215273	0.760552	-1.1205	0.262499	0.0226572	0.0670282	0.933623	0.819904	0.224387	0.822456	0.322387	0.0052701	0.223304	0.985734	0.897408	0.369501	0.278689	0.0607752	0.295922	0.836488	0.906424	0.364712	-0.312413	-0.0301635	0.238772	0.91847	-0.929059	0.352858	-0.258086	-0.0463086	0.334501	0.875088	-0.812142	0.41671	-0.412312	-0.478291	0.112509	0.0836338	-2.43549	0.0148716	0.0658271	0.583561	0.808617	0.0284668	1.81029	0.0702501	0.378144	0.682662	0.148695	0.00713663	3.0958	0.00196282	-0.586719	-0.711634	0.0168905	0.00431067	-3.9609	7.47e-05	0.514801	0.742055	0.0413018	0.00237517	3.84542	0.000120345	-0.295581	-0.641251	0.266359	0.0134528	-2.66842	0.00762092	0.505643	0.711489	0.0457007	0.00432221	3.65383	0.000258358	0.254877	0.700283	0.340757	0.00528738	2.81534	0.00487254	-0.153852	-0.5649	0.569429	0.0353044	-1.97799	0.0479301	-0.512271	-0.77524	0.0424841	0.00112438	-4.0281	5.62e-05	0.403208	0.37224	0.121476	0.189977	2.08879	0.0367265	0.25972	0.697542	0.331341	0.00554719	2.81594	0.00486347	-0.203433	-0.700146	0.449842	0.00530011	-2.67099	0.00756274	-0.196289	-0.687757	0.466246	0.00655707	-2.59276	0.00952081	0.199642	0.579693	0.45851	0.0297952	2.15695	0.0310092	-0.0214983	0.652532	0.937012	0.0114208	1.85297	0.0638867	0.176867	-0.302283	0.512289	0.293526	-0.291394	0.77075	-0.135013	0.63382	0.618107	0.014935	1.47226	0.14095	0.192315	-0.181164	0.475498	0.535377	0.0665201	0.946964	-0.0321707	0.652237	0.905851	0.0114708	1.82345	0.0682346	0.120568	0.720238	0.65648	0.00366953	2.54503	0.0109269	-0.310417	-0.731828	0.241946	0.00292699	-3.13382	0.00172544	-0.179454	-0.651366	0.506039	0.0116193	-2.38487	0.0170849	-0.573837	-0.740662	0.0201089	0.00244505	-4.06005	4.91e-05	-0.24472	-0.616761	0.360994	0.018807	-2.42392	0.0153539	-0.475127	-0.68329	0.0629037	0.00706314	-3.41294	0.000642653	-0.314798	-0.731949	0.235014	0.0029199	-3.14731	0.00164779	-0.36359	-0.723927	0.166262	0.00341874	-3.25143	0.00114825	0.159699	0.0436418	0.55466	0.882234	0.53314	0.593937	0.309695	0.784666	0.243101	0.000888927	3.43728	0.000587598	-0.497646	-0.717559	0.0498206	0.00386052	-3.65593	0.000256248	-0.0230312	-0.649739	0.93253	0.0119005	-1.95892	0.0501218	-0.239632	-0.725568	0.371375	0.00331162	-2.89841	0.00375066	-0.26414	-0.726342	0.322878	0.00326202	-2.97165	0.00296203	0.0431843	0.449361	0.873828	0.106971	1.29963	0.193727	-0.368303	-0.750956	0.160428	0.00196505	-3.41108	0.000647064	0.194464	0.703106	0.470484	0.00502974	2.66057	0.00780096	0.127807	0.677238	0.63714	0.00779649	2.35837	0.0183554	0.375021	0.519004	0.152354	0.0572039	2.45149	0.0142265	0.0905905	0.421858	0.73864	0.132978	1.34249	0.179438	-0.00442431	-0.148745	0.987026	0.611804	-0.378777	0.704853	-0.278037	-0.544567	0.297099	0.0440612	-2.25123	0.0243712	-0.338277	-0.715414	0.200007	0.00401904	-3.13179	0.00173746	0.155928	0.559795	0.564166	0.0373702	1.96533	0.0493765	carbonic anhydrase	GeneID:100147727
CAB-10A	8	12	tan	-0.325306	-0.924731	0.2189	2.23e-06	-4.86311	1.16e-06	0.0420164	-0.185739	0.877216	0.524941	-0.349078	0.727031	0.650328	-0.104208	0.00638011	0.722945	1.79656	0.0724049	0.00584062	0.270843	0.982873	0.348969	0.695856	0.486519	0.18661	0.186142	0.488932	0.524026	0.960909	0.336598	-0.0526894	-0.242723	0.846337	0.403085	-0.746186	0.455555	-0.252855	-0.163583	0.344733	0.576302	-1.08815	0.276529	0.172026	0.430749	0.524084	0.12415	1.58847	0.11218	-0.0543376	-0.455449	0.841585	0.101726	-1.34796	0.17767	-0.572808	-0.828443	0.0203849	0.00025159	-4.62233	3.79e-06	0.44938	0.929256	0.0807647	1.55e-06	5.32913	9.87e-08	-0.655765	-0.956986	0.00581257	8.33e-08	-6.75347	1.44e-11	-0.0841961	0.882034	0.756549	3e-05	3.1689	0.00153017	-0.0931548	-0.893402	0.731493	1.68e-05	-3.77085	0.000162695	0.126601	-0.961548	0.640348	4.29e-08	-4.47904	7.5e-06	0.497595	0.739596	0.0498477	0.00249965	3.77086	0.000162687	0.926165	0.958196	2.63e-07	7.04e-08	9.02585	1.78e-19	-0.510991	-0.419307	0.0430915	0.135588	-2.58695	0.00968308	-0.334291	-0.939156	0.205696	6.42e-07	-5.1595	2.48e-07	0.548046	0.926224	0.0279599	1.98e-06	5.62415	1.86e-08	-0.286814	0.966313	0.281467	1.96e-08	4.20004	2.67e-05	0.0156405	-0.831496	0.954155	0.000227482	-2.88077	0.00396707	0.133503	-0.821758	0.622076	0.000311617	-2.49148	0.0127212	-0.470233	0.529116	0.066052	0.0517066	0.0922349	0.926511	0.0967682	-0.869108	0.721457	5.44e-05	-2.99958	0.00270355	-0.197134	0.267296	0.464291	0.355563	0.142552	0.886644	0.317489	-0.838478	0.230819	0.000179313	-2.10859	0.0349804	0.297328	-0.981363	0.263409	5.81e-10	-4.90399	9.39e-07	0.402571	0.94427	0.122121	3.83e-07	5.47941	4.27e-08	0.640254	0.764114	0.00754789	0.00146366	4.47134	7.77e-06	0.566525	0.961703	0.0221353	4.19e-08	6.52045	7.01e-11	0.47848	0.798562	0.0608113	0.000615336	4.05975	4.91e-05	0.592225	0.924011	0.015644	2.36e-06	5.75984	8.42e-09	0.407281	0.963881	0.117405	2.97e-08	6.03777	1.56e-09	-0.0638857	0.949502	0.814168	2.15e-07	4.30522	1.67e-05	0.0350985	-0.24291	0.897323	0.402712	-0.514241	0.607084	-0.23885	-0.942239	0.372985	4.73e-07	-4.94972	7.43e-07	0.436552	0.909748	0.0909105	6.41e-06	4.97619	6.48e-07	-0.346766	0.82374	0.188233	0.000292732	1.90471	0.0568182	0.113044	0.934488	0.676798	9.9e-07	4.44658	8.72e-06	-0.153737	0.947952	0.569722	2.56e-07	4.02648	5.66e-05	0.100475	-0.658984	0.711207	0.01037	-1.67085	0.0947506	-0.11337	0.894842	0.675913	1.55e-05	3.24002	0.00119521	-0.147696	-0.89691	0.585156	1.38e-05	-3.96057	7.48e-05	-0.548846	-0.937438	0.0276857	7.56e-07	-5.83621	5.34e-09	-0.247273	-0.700654	0.355845	0.0052529	-2.79566	0.00517944	-0.0915311	-0.488288	0.736016	0.076476	-1.55041	0.121043	-0.219175	0.147281	0.414745	0.615351	-0.22604	0.821171	0.427407	0.694523	0.0986777	0.00584485	3.3067	0.000944015	0.430284	0.902998	0.0961858	9.73e-06	4.86309	1.16e-06	-0.129856	-0.523365	0.631707	0.0547837	-1.76858	0.0769642	Chlorophyll a-b binding protein CP24 10A%2C chloroplastic	GeneID:101256629
Cab-1A	8	12	tan	-0.274084	-0.958688	0.304304	6.56e-08	-5.47031	4.49e-08	0.105292	-0.028537	0.697954	0.922854	0.209692	0.833908	0.651267	-0.0833369	0.00627906	0.776994	1.85245	0.0639609	-0.0515784	0.130038	0.849542	0.657706	0.183755	0.854206	0.134428	0.0523284	0.619643	0.85899	0.486123	0.62688	0.00566397	-0.0990778	0.983391	0.73613	-0.228503	0.819255	-0.20877	-0.0540274	0.437778	0.854455	-0.693064	0.488269	0.148532	0.506502	0.583009	0.0645681	1.76276	0.0779418	0.0437817	-0.473942	0.872096	0.0868896	-1.14593	0.251826	-0.65584	-0.921779	0.00580496	2.79e-06	-5.99917	1.98e-09	0.359942	0.883831	0.170873	2.75e-05	4.40913	1.04e-05	-0.629099	-0.954878	0.00903259	1.11e-07	-6.57337	4.92e-11	-0.0710754	0.906982	0.793653	7.63e-06	3.51095	0.000446507	-0.0407986	-0.943009	0.880751	4.37e-07	-4.43024	9.41e-06	0.163201	-0.936247	0.545895	8.44e-07	-3.74496	0.000180422	0.54842	0.833111	0.0278315	0.000215501	4.56513	4.99e-06	0.89764	0.989669	2.4e-06	1.72e-11	10.3055	6.65e-25	-0.416781	-0.305183	0.108281	0.288686	-1.9463	0.051619	-0.209801	-0.874166	0.435467	4.35e-05	-3.87143	0.000108199	0.546538	0.899865	0.0284824	1.17e-05	5.22743	1.72e-07	-0.375287	0.920047	0.15204	3.17e-06	2.84914	0.00438377	-0.0684168	-0.888259	0.801225	2.2e-05	-3.64392	0.000268513	0.0829635	-0.901247	0.760015	1.08e-05	-3.40236	0.000668074	-0.371595	0.59525	0.156437	0.02472	0.647196	0.517505	-0.00285025	-0.888943	0.991641	2.12e-05	-3.47813	0.000504923	-0.0523121	0.413819	0.847425	0.141316	0.939761	0.34734	0.341274	-0.904157	0.195796	9.08e-06	-2.72021	0.00652397	0.355953	-0.963956	0.176012	2.93e-08	-3.91164	9.17e-05	0.386553	0.971407	0.139142	7.42e-09	6.26356	3.76e-10	0.774883	0.895995	0.000422945	1.46e-05	6.28707	3.24e-10	0.497793	0.919827	0.0497424	3.22e-06	5.3351	9.55e-08	0.505089	0.882634	0.0459779	2.92e-05	4.87016	1.12e-06	0.479896	0.841711	0.0599434	0.000160005	4.38889	1.14e-05	0.46692	0.944058	0.068247	3.92e-07	5.68474	1.31e-08	-0.0745937	0.897456	0.783659	1.34e-05	3.37606	0.000735332	-0.0141007	-0.289464	0.958665	0.315474	-0.767211	0.442956	-0.19612	-0.974295	0.466638	3.94e-09	-5.84266	5.14e-09	0.398133	0.940515	0.126684	5.62e-07	5.3832	7.32e-08	-0.332985	0.896593	0.207583	1.41e-05	2.64705	0.00811971	0.178324	0.975104	0.508764	3.26e-09	5.83353	5.43e-09	-0.230511	0.903081	0.390393	9.68e-06	3.02547	0.00248251	0.0471146	-0.757725	0.862442	0.0016925	-2.30233	0.0213163	-0.0836898	0.94379	0.757972	4.03e-07	4.11769	3.83e-05	-0.101055	-0.838475	0.709604	0.000179334	-3.2469	0.00116669	-0.511224	-0.947026	0.0429803	2.84e-07	-5.90753	3.47e-09	-0.327044	-0.811199	0.216306	0.000429541	-3.66748	0.00024495	-0.183999	-0.618097	0.495142	0.0184789	-2.26076	0.0237743	-0.235101	0.169685	0.380759	0.561954	-0.214172	0.830413	0.499653	0.794571	0.0487615	0.000685799	4.10664	4.01e-05	0.32637	0.945872	0.21731	3.23e-07	5.28344	1.27e-07	0.0178994	-0.442531	0.947542	0.113073	-1.11706	0.263969	chlorophyll a/b-binding protein Cab-1A	GeneID:104645884
Cab-1D	8	12	tan	-0.400119	-0.958073	0.124628	7.16e-08	-5.8289	5.58e-09	0.00178877	-0.0530658	0.994754	0.857021	-0.125374	0.900228	0.674284	-0.0318095	0.00417417	0.914036	2.08776	0.0368196	0.0387536	0.160383	0.886691	0.583887	0.498862	0.617877	0.228367	0.0883611	0.394938	0.763887	0.832054	0.405379	-0.0918135	-0.129228	0.735229	0.659719	-0.561925	0.574167	-0.287501	-0.0972769	0.280265	0.740775	-1.02175	0.306897	0.09224	0.455223	0.73404	0.101918	1.4481	0.14759	-0.0389948	-0.493199	0.88599	0.0731238	-1.42663	0.153687	-0.65352	-0.947511	0.00604182	2.69e-07	-6.49331	8.4e-11	0.360253	0.880007	0.170477	3.31e-05	4.36792	1.25e-05	-0.656238	-0.95815	0.00576516	7.09e-08	-6.79	1.12e-11	-0.121194	0.933735	0.654798	1.06e-06	3.8095	0.00013925	0.0599345	-0.953998	0.825491	1.24e-07	-4.43275	9.3e-06	0.19122	-0.932497	0.478063	1.18e-06	-3.59606	0.000323079	0.482131	0.857164	0.0585917	8.95e-05	4.53263	5.83e-06	0.921702	0.992549	3.93e-07	2.43e-12	11.0786	1.59e-28	-0.501688	-0.286126	0.0477052	0.321339	-2.18028	0.029237	-0.283273	-0.858808	0.287714	8.38e-05	-3.92741	8.59e-05	0.613246	0.904478	0.0115299	8.9e-06	5.55452	2.78e-08	-0.462218	0.91668	0.0714536	4.03e-06	2.51717	0.0118301	0.00191488	-0.894683	0.994384	1.56e-05	-3.53424	0.000408945	0.087012	-0.922718	0.748648	2.6e-06	-3.70557	0.000210913	-0.50919	0.618497	0.0439573	0.0183814	0.283973	0.776431	0.0549672	-0.893689	0.839772	1.65e-05	-3.38158	0.000720703	-0.163225	0.450228	0.545837	0.106213	0.752218	0.45192	0.349698	-0.909742	0.184274	6.41e-06	-2.77202	0.00557099	0.369513	-0.961766	0.158954	4.15e-08	-3.7967	0.000146635	0.363194	0.975364	0.166759	3.06e-09	6.37652	1.81e-10	0.789021	0.916457	0.00027974	4.09e-06	6.66483	2.65e-11	0.350868	0.910568	0.182709	6.08e-06	4.71927	2.37e-06	0.465395	0.905651	0.0692751	8.29e-06	5.015	5.3e-07	0.468916	0.822842	0.0669185	0.000301171	4.20085	2.66e-05	0.518576	0.938303	0.0395844	6.97e-07	5.74179	9.37e-09	-0.239854	0.882031	0.370919	3e-05	2.74495	0.00605194	0.0345217	-0.27772	0.899002	0.336379	-0.607246	0.543688	-0.327667	-0.971531	0.21538	7.23e-09	-6.09028	1.13e-09	0.378261	0.952199	0.14856	1.55e-07	5.59648	2.19e-08	-0.396526	0.898499	0.128365	1.26e-05	2.47702	0.0132484	0.128178	0.97865	0.636155	1.31e-09	5.88801	3.91e-09	-0.328344	0.896606	0.214377	1.41e-05	2.661	0.00779098	0.10024	-0.784497	0.711855	0.000892756	-2.32291	0.020184	-0.0950317	0.951176	0.726275	1.76e-07	4.26464	2e-05	-0.091004	-0.822738	0.737486	0.000302165	-3.09567	0.00196372	-0.524763	-0.962711	0.0368861	3.58e-08	-6.39633	1.59e-10	-0.257508	-0.845107	0.335624	0.000141575	-3.73137	0.000190443	-0.144165	-0.645088	0.594255	0.0127329	-2.26247	0.0236685	-0.238898	0.11911	0.372886	0.68506	-0.351368	0.725312	0.434604	0.821491	0.0925278	0.000314234	4.07656	4.57e-05	0.34946	0.948131	0.184593	2.51e-07	5.40604	6.44e-08	-0.0797236	-0.370242	0.769145	0.192554	-1.1635	0.244626	Chlorophyll a-b binding protein 1D	GeneID:104645883
Cab-3C	8	12	tan	-0.317554	-0.925534	0.230718	2.09e-06	-4.85388	1.21e-06	0.0611719	0.00388687	0.821941	0.989478	0.171569	0.863777	0.514881	-0.0357568	0.0412651	0.903411	1.41873	0.155978	-0.0359034	0.102347	0.89498	0.727721	0.156546	0.875603	0.125224	0.0344398	0.644017	0.906954	0.417453	0.676347	-0.0117902	-0.0717595	0.965434	0.807402	-0.207272	0.835797	-0.168888	-0.0488362	0.531793	0.868323	-0.570878	0.568082	0.386011	0.473555	0.139744	0.0871834	2.33771	0.0194023	-0.135212	-0.548307	0.617582	0.0423427	-1.86872	0.0616613	-0.583794	-0.913875	0.0175834	4.88e-06	-5.56593	2.61e-08	0.449515	0.902375	0.0806621	1.01e-05	4.91794	8.75e-07	-0.55604	-0.953647	0.0253117	1.3e-07	-6.24107	4.35e-10	-0.0358433	0.893248	0.895155	1.69e-05	3.42693	0.000610452	-0.169425	-0.933987	0.53047	1.04e-06	-4.58918	4.45e-06	0.00971212	-0.92894	0.971523	1.59e-06	-4.01743	5.88e-05	0.378837	0.787065	0.147892	0.000835804	3.66032	0.000251904	0.922548	0.985298	3.65e-07	1.41e-10	10.2567	1.1e-24	-0.468407	-0.380988	0.0672555	0.178955	-2.32688	0.0199714	-0.259203	-0.88045	0.332339	3.24e-05	-4.07661	4.57e-05	0.288701	0.892855	0.278174	1.73e-05	4.30323	1.68e-05	-0.185243	0.909845	0.492179	6.37e-06	3.24362	0.00118022	0.202371	-0.848513	0.45226	0.000124858	-2.52095	0.0117038	0.163042	-0.863642	0.546293	6.87e-05	-2.76746	0.00564942	-0.451882	0.512859	0.078885	0.0607432	0.0992396	0.920948	0.187564	-0.858357	0.486672	8.53e-05	-2.65047	0.00803806	-0.125194	0.35472	0.644097	0.213329	0.575374	0.565038	-0.0338511	-0.901186	0.900955	1.08e-05	-3.71115	0.000206317	0.16821	-0.962825	0.533467	3.52e-08	-4.40865	1.04e-05	0.501585	0.983323	0.0477585	3e-10	7.3114	2.64e-13	0.567686	0.867614	0.0218035	5.81e-05	4.94566	7.59e-07	0.473228	0.908493	0.0641122	6.94e-06	5.08086	3.76e-07	0.387059	0.841496	0.13858	0.000161235	4.08411	4.42e-05	0.621938	0.870081	0.0101014	5.22e-05	5.19271	2.07e-07	0.359508	0.941379	0.171428	5.16e-07	5.28234	1.28e-07	0.0658408	0.875638	0.808577	4.06e-05	3.4978	0.000469106	0.21546	-0.261085	0.422895	0.367273	-0.0755524	0.939775	-0.365544	-0.978069	0.163827	1.53e-09	-6.52779	6.67e-11	0.458676	0.95381	0.0739402	1.27e-07	5.89771	3.69e-09	0.0461233	0.878786	0.865312	3.51e-05	3.47892	0.00050343	0.178071	0.944435	0.509375	3.77e-07	4.83039	1.36e-06	0.0284079	0.919084	0.916825	3.4e-06	3.95295	7.72e-05	-0.0777879	-0.725639	0.774614	0.00330707	-2.45841	0.0139552	0.208037	0.969153	0.439425	1.16e-08	5.64901	1.61e-08	-0.0221583	-0.844756	0.935082	0.000143397	-3.09001	0.00200152	-0.149384	-0.912331	0.580827	5.41e-06	-4.17351	3e-05	-0.204254	-0.759093	0.447974	0.00164125	-2.98309	0.00285358	-0.190645	-0.583279	0.479411	0.0285619	-2.14548	0.0319143	0.190982	0.248799	0.478621	0.39104	1.13406	0.256767	0.112394	0.723443	0.678562	0.00345086	2.5395	0.0111012	0.442735	0.92653	0.085913	1.94e-06	5.25914	1.45e-07	-0.339472	-0.425385	0.198322	0.129427	-2.04794	0.0405661	chlorophyll a/b-binding protein Cab-3C	GeneID:108491835
CAB-8	8	12	tan	-0.356825	-0.969383	0.174881	1.11e-08	-6.08725	1.15e-09	0.0762084	-0.0569524	0.779083	0.846658	0.0623648	0.950272	0.55664	-0.00464229	0.0251213	0.987434	1.65003	0.0989367	-0.0519545	0.169271	0.848456	0.562924	0.281074	0.778654	0.127187	0.0998304	0.638788	0.734191	0.583688	0.55943	-0.00234866	-0.137537	0.993112	0.639158	-0.345259	0.7299	-0.172433	-0.113928	0.523086	0.698162	-0.741102	0.458631	0.237812	0.491864	0.375129	0.0740248	1.96056	0.0499303	-0.10313	-0.489534	0.703891	0.0756157	-1.5854	0.112875	-0.635401	-0.910838	0.00816797	5.97e-06	-5.73908	9.52e-09	0.492245	0.885267	0.0527551	2.56e-05	4.85444	1.21e-06	-0.682008	-0.953674	0.00361156	1.29e-07	-6.78624	1.15e-11	-0.0839823	0.915006	0.75715	4.52e-06	3.59222	0.000327868	-0.0807356	-0.952495	0.76629	1.5e-07	-4.76526	1.89e-06	0.056587	-0.939738	0.83511	6.07e-07	-4.10196	4.1e-05	0.418827	0.835759	0.106382	0.000196978	4.1371	3.52e-05	0.96489	0.984223	1.61e-09	2.15e-10	11.2451	2.45e-29	-0.554553	-0.302407	0.0257894	0.293317	-2.41806	0.0156033	-0.340553	-0.878305	0.196804	3.59e-05	-4.29014	1.79e-05	0.515757	0.896725	0.0408616	1.4e-05	5.07411	3.89e-07	-0.289299	0.934215	0.277135	1.01e-06	3.35304	0.000799283	0.0639872	-0.887397	0.813877	2.3e-05	-3.28314	0.00102659	0.0268096	-0.899288	0.921491	1.21e-05	-3.52609	0.000421743	-0.471424	0.602602	0.0652755	0.0225613	0.353482	0.723727	0.18557	-0.876274	0.4914	3.95e-05	-2.83332	0.00460666	-0.215257	0.414026	0.423342	0.141098	0.500336	0.616838	0.195724	-0.917121	0.467557	3.91e-06	-3.32256	0.000891958	0.229774	-0.97206	0.391954	6.47e-09	-4.5945	4.34e-06	0.399949	0.974531	0.124803	3.73e-09	6.44912	1.13e-10	0.68436	0.884786	0.00345295	2.62e-05	5.63809	1.72e-08	0.457547	0.923402	0.0747459	2.47e-06	5.25524	1.48e-07	0.420797	0.876733	0.104577	3.86e-05	4.52194	6.13e-06	0.533755	0.851507	0.0332155	0.000111523	4.66553	3.08e-06	0.572755	0.941155	0.0203993	5.28e-07	6.00588	1.9e-09	-0.0571248	0.905449	0.833563	8.39e-06	3.52702	0.000420271	0.0880945	-0.286085	0.745616	0.321412	-0.487194	0.626121	-0.425792	-0.969712	0.100097	1.04e-08	-6.3163	2.68e-10	0.429695	0.932546	0.0966919	1.17e-06	5.32498	1.01e-07	-0.201625	0.901217	0.453965	1.08e-05	3.0811	0.00206237	0.273803	0.97087	0.304819	8.28e-09	5.90503	3.53e-09	-0.184678	0.91812	0.493523	3.64e-06	3.36837	0.000756135	0.0390626	-0.76539	0.885793	0.00142107	-2.36838	0.0178661	0.113638	0.942315	0.675186	4.69e-07	4.60895	4.05e-06	-0.0550966	-0.835058	0.839399	0.000201751	-3.09662	0.00195741	-0.376749	-0.94862	0.150322	2.38e-07	-5.50114	3.77e-08	-0.259417	-0.801919	0.331926	0.000560662	-3.40656	0.000657882	-0.20926	-0.611524	0.436679	0.0201357	-2.3044	0.0212002	-0.0623836	0.186889	0.818469	0.522333	0.29796	0.765734	0.336048	0.785726	0.203176	0.000865134	3.52189	0.000428479	0.449051	0.945156	0.0810143	3.49e-07	5.64987	1.61e-08	-0.277386	-0.420782	0.298278	0.134075	-1.85258	0.0639425	type III chlorophyll a/b-binding protein	GeneID:101253628
CAB11	8	12	tan	-0.280898	-0.953073	0.291949	1.39e-07	-5.33025	9.81e-08	0.146	-0.096978	0.589519	0.741546	0.150764	0.880162	0.571356	-0.0850932	0.0207796	0.772406	1.50956	0.131155	-0.109414	0.193486	0.686676	0.507478	0.189347	0.849821	0.0740825	0.113054	0.785109	0.700379	0.474478	0.635159	0.0587422	-0.163392	0.828914	0.576754	-0.248251	0.80394	-0.133556	-0.105859	0.621935	0.718718	-0.615755	0.538056	0.281574	0.487755	0.290739	0.0768463	2.07151	0.0383115	-0.0243187	-0.467816	0.928767	0.0916248	-1.30691	0.191244	-0.675959	-0.889927	0.0040466	2.02e-05	-5.65598	1.55e-08	0.518426	0.92329	0.0396516	2.49e-06	5.46499	4.63e-08	-0.753616	-0.975873	0.000748113	2.7e-09	-7.99174	1.33e-15	-0.0324251	0.910175	0.905109	6.23e-06	3.65833	0.000253864	-0.169289	-0.933647	0.530805	1.07e-06	-4.58231	4.6e-06	0.124806	-0.951244	0.645132	1.75e-07	-4.18662	2.83e-05	0.503542	0.790404	0.0467576	0.000766141	4.09295	4.26e-05	0.980798	0.983263	2.45e-11	3.06e-10	11.9812	4.46e-33	-0.593277	-0.380776	0.0154142	0.179218	-2.78844	0.00529629	-0.349391	-0.920225	0.184685	3.13e-06	-4.86093	1.17e-06	0.60595	0.930882	0.0128475	1.35e-06	5.93693	2.9e-09	-0.311249	0.943054	0.24062	4.35e-07	3.4715	0.000517559	-0.0394244	-0.853343	0.884742	0.000103933	-3.21111	0.00132222	0.0182626	-0.871271	0.946479	4.95e-05	-3.22991	0.00123829	-0.540266	0.5477	0.0307354	0.0426182	-0.0927834	0.926076	0.188389	-0.911385	0.484723	5.76e-06	-3.25709	0.00112562	-0.241647	0.333324	0.367244	0.244183	0.196666	0.844089	0.31236	-0.872556	0.238856	4.67e-05	-2.43636	0.014836	0.297155	-0.9839	0.263701	2.43e-10	-5.08526	3.67e-07	0.410749	0.972911	0.114014	5.38e-09	6.40676	1.49e-10	0.70104	0.845311	0.0024819	0.000140528	5.33619	9.49e-08	0.568324	0.940401	0.0216227	5.69e-07	5.97243	2.34e-09	0.506971	0.842917	0.045042	0.00015325	4.49376	7e-06	0.518048	0.887806	0.0398212	2.25e-05	4.97517	6.52e-07	0.517245	0.967266	0.0401837	1.65e-08	6.53144	6.51e-11	-0.0671083	0.908957	0.804958	6.74e-06	3.54906	0.000386616	-0.00548889	-0.230738	0.983904	0.4274	-0.590076	0.555139	-0.314975	-0.975909	0.234736	2.68e-09	-6.26006	3.85e-10	0.52845	0.951904	0.0353456	1.61e-07	6.09136	1.12e-09	-0.32169	0.862433	0.224363	7.23e-05	2.30866	0.0209623	0.1869	0.961885	0.488246	4.08e-08	5.32715	9.98e-08	-0.255671	0.920003	0.339202	3.18e-06	3.20056	0.00137161	0.105341	-0.706323	0.697818	0.0047483	-1.87533	0.0607467	-0.0142666	0.932581	0.958178	1.17e-06	4.07211	4.66e-05	-0.106569	-0.895247	0.694452	1.52e-05	-3.82928	0.000128521	-0.493438	-0.954349	0.052096	1.18e-07	-6.0314	1.63e-09	-0.322442	-0.760527	0.223221	0.0015889	-3.32793	0.000874925	-0.101493	-0.543544	0.708397	0.0445403	-1.76161	0.0781345	-0.174959	0.142151	0.516922	0.627843	-0.11714	0.906749	0.401977	0.74615	0.122725	0.00217884	3.48893	0.000484957	0.499606	0.918179	0.0487863	3.62e-06	5.31551	1.06e-07	-0.154042	-0.474327	0.568946	0.0865978	-1.67388	0.0941543	chlorophyll a-b binding protein CAB11	GeneID:101268669
CAB12	8	12	tan	-0.326562	-0.92818	0.217023	1.7e-06	-4.92646	8.37e-07	0.00903071	-0.137306	0.973521	0.639726	-0.314574	0.753085	0.542441	-0.000193856	0.0299394	0.999475	1.6071	0.108032	0.0222845	0.240537	0.934713	0.407466	0.659936	0.509295	0.177499	0.171116	0.51076	0.558611	0.897956	0.369209	-0.066301	-0.210917	0.807263	0.469185	-0.700185	0.483812	-0.224412	-0.175279	0.403397	0.548934	-1.03784	0.299344	0.213308	0.408517	0.427653	0.147002	1.63582	0.101876	-0.00776438	-0.550083	0.977233	0.041544	-1.53555	0.124648	-0.688822	-0.936247	0.00316751	8.44e-07	-6.4182	1.38e-10	0.565172	0.924572	0.0225271	2.26e-06	5.66163	1.5e-08	-0.752691	-0.978691	0.00076593	1.29e-09	-8.13995	3.95e-16	-0.00139311	0.931997	0.995915	1.23e-06	4.09525	4.22e-05	-0.116679	-0.936259	0.666953	8.43e-07	-4.49101	7.09e-06	0.0791489	-0.94489	0.770768	3.59e-07	-4.15469	3.26e-05	0.449757	0.801308	0.0804789	0.000570312	3.98156	6.85e-05	0.948085	0.99129	2.37e-08	6.19e-12	11.4483	2.4e-30	-0.648154	-0.41119	0.00661901	0.144117	-3.11334	0.00184983	-0.42659	-0.897638	0.0993938	1.33e-05	-4.7818	1.74e-06	0.601562	0.935068	0.0136951	9.4e-07	5.99783	2e-09	-0.290317	0.928021	0.275371	1.72e-06	3.23595	0.00121237	0.0673107	-0.830934	0.80438	0.000231774	-2.73934	0.00615625	0.0792402	-0.888416	0.77051	2.18e-05	-3.25437	0.00113645	-0.556932	0.532368	0.0250289	0.0500229	-0.208887	0.834537	0.0647655	-0.874694	0.811651	4.24e-05	-3.14188	0.00167866	-0.303527	0.342623	0.253104	0.230458	0.0454409	0.963756	0.23902	-0.868312	0.372635	5.64e-05	-2.60359	0.0092252	0.197857	-0.970404	0.462621	9.1e-09	-4.61146	4e-06	0.466406	0.975482	0.0685927	2.98e-09	6.71293	1.91e-11	0.689028	0.861544	0.00315478	7.5e-05	5.42121	5.92e-08	0.488516	0.942816	0.0548544	4.46e-07	5.73111	9.98e-09	0.400243	0.868312	0.124501	5.64e-05	4.37009	1.24e-05	0.602038	0.875457	0.0136011	4.1e-05	5.16379	2.42e-07	0.600776	0.958762	0.0138514	6.5e-08	6.56548	5.19e-11	-0.0891293	0.896317	0.742722	1.43e-05	3.32307	0.000890328	0.113829	-0.194423	0.674667	0.505385	-0.179903	0.857229	-0.495271	-0.970293	0.0510956	9.31e-09	-6.57396	4.9e-11	0.547842	0.960641	0.0280303	4.93e-08	6.41458	1.41e-10	-0.283323	0.849194	0.287625	0.000121717	2.29915	0.0214962	0.188288	0.956625	0.484962	8.75e-08	5.16936	2.35e-07	-0.176429	0.926462	0.513352	1.95e-06	3.52786	0.000418935	0.136421	-0.704904	0.614412	0.00487088	-1.78496	0.0742683	0.0684438	0.958898	0.801148	6.37e-08	4.91387	8.93e-07	-0.233489	-0.860906	0.384127	7.7e-05	-3.80595	0.000141261	-0.451942	-0.947991	0.0788403	2.55e-07	-5.72626	1.03e-08	-0.273661	-0.78742	0.305081	0.000828178	-3.35071	0.00080605	-0.0486945	-0.585508	0.857872	0.0278151	-1.77206	0.0763846	-0.144694	0.0932373	0.592889	0.751223	-0.15648	0.875654	0.324544	0.763395	0.220044	0.0014881	3.3509	0.000805486	0.348708	0.932263	0.185604	1.2e-06	5.06688	4.04e-07	-0.194686	-0.391571	0.469967	0.166184	-1.53499	0.124786	chlorophyll a-b binding protein Cab12	GeneID:101256006
CAB13	8	12	tan	-0.236062	-0.978315	0.378758	1.43e-09	-6.16432	7.08e-10	0.16281	-0.0751177	0.546872	0.798554	0.250275	0.802375	0.643265	-0.0658789	0.00718237	0.822947	1.85902	0.0630241	-0.106835	0.178695	0.693726	0.541046	0.158723	0.873887	0.0840805	0.0999432	0.756874	0.733901	0.468612	0.639347	0.0606246	-0.147379	0.823511	0.615113	-0.203057	0.839091	-0.162956	-0.099831	0.546507	0.73419	-0.680372	0.496269	0.195757	0.490521	0.46748	0.0749386	1.83945	0.065849	-0.0533712	-0.416168	0.844371	0.138845	-1.22658	0.219979	-0.728975	-0.913605	0.0013566	4.97e-06	-6.24541	4.23e-10	0.460455	0.876418	0.0726836	3.92e-05	4.64886	3.34e-06	-0.713741	-0.953552	0.00190187	1.31e-07	-6.94675	3.74e-12	-0.0811855	0.934777	0.765022	9.65e-07	3.93653	8.27e-05	-0.102205	-0.956911	0.706437	8.42e-08	-4.94481	7.62e-07	0.184067	-0.948988	0.494979	2.28e-07	-3.96913	7.21e-05	0.590682	0.860629	0.0159858	7.78e-05	4.96967	6.71e-07	0.967334	0.984808	9.76e-10	1.72e-10	11.3888	4.75e-30	-0.577726	-0.259285	0.019091	0.370705	-2.39362	0.0166832	-0.277715	-0.870212	0.297683	5.19e-05	-4.02208	5.77e-05	0.618799	0.898201	0.0106001	1.29e-05	5.49622	3.88e-08	-0.408077	0.946336	0.11662	3.07e-07	3.25161	0.00114752	-0.0462011	-0.897944	0.865086	1.3e-05	-3.70225	0.000213692	0.150192	-0.919965	0.578758	3.19e-06	-3.49135	0.00048059	-0.562206	0.654794	0.0234041	0.0110436	0.23669	0.812898	0.186346	-0.899938	0.489559	1.16e-05	-3.10654	0.00189291	-0.166993	0.453796	0.536476	0.103133	0.752954	0.451478	0.371224	-0.915729	0.156883	4.3e-06	-2.79446	0.00519868	0.405813	-0.970606	0.118861	8.74e-09	-4.01119	6.04e-05	0.470878	0.965818	0.0656303	2.14e-08	6.31513	2.7e-10	0.762477	0.892168	0.000594004	1.79e-05	6.1601	7.27e-10	0.620602	0.933741	0.0103113	1.06e-06	6.05263	1.43e-09	0.585569	0.902238	0.0171602	1.02e-05	5.41037	6.29e-08	0.589349	0.83167	0.0162858	0.000226167	4.71383	2.43e-06	0.483163	0.940082	0.0579756	5.87e-07	5.65364	1.57e-08	-0.0684649	0.912683	0.801088	5.29e-06	3.59902	0.000319419	-0.00985005	-0.260353	0.971119	0.368667	-0.678819	0.497253	-0.236952	-0.958917	0.37691	6.35e-08	-5.37216	7.78e-08	0.506065	0.930595	0.0454909	1.39e-06	5.54784	2.89e-08	-0.374115	0.911764	0.153426	5.62e-06	2.72672	0.00639667	0.0804091	0.982239	0.767211	4.36e-10	5.98783	2.13e-09	-0.215586	0.910112	0.422617	6.26e-06	3.16378	0.00155736	0.0596173	-0.78907	0.826401	0.000793391	-2.46049	0.0138746	-0.0699766	0.92438	0.79678	2.29e-06	3.77862	0.0001577	-0.0744618	-0.834914	0.784034	0.000202746	-3.1469	0.00165009	-0.53891	-0.969041	0.0312397	1.19e-08	-6.6803	2.38e-11	-0.295952	-0.83517	0.265731	0.000200981	-3.75877	0.000170752	-0.203777	-0.63532	0.449059	0.0146262	-2.38462	0.017097	-0.225453	0.150463	0.401161	0.60765	-0.235542	0.813788	0.437312	0.824931	0.0902858	0.000281832	4.11154	3.93e-05	0.481687	0.950822	0.0588589	1.84e-07	5.89723	3.7e-09	-0.120239	-0.431233	0.657363	0.12368	-1.44989	0.14709	chlorophyll a-b binding protein 13%2C chloroplastic	GeneID:101243766
CAB1B	8	12	tan	-0.336575	-0.9555	0.202424	1.02e-07	-5.5597	2.7e-08	0.0626857	-0.0479579	0.817603	0.870673	0.048506	0.961313	0.630674	-0.0997403	0.0088101	0.734424	1.71943	0.0855357	-0.0214201	0.145582	0.937241	0.619477	0.302473	0.762291	0.163066	0.0651486	0.546232	0.824882	0.595126	0.55176	-0.0288712	-0.115061	0.915473	0.69529	-0.359502	0.719219	-0.224281	-0.0611242	0.40368	0.835561	-0.753562	0.451112	0.160138	0.514078	0.553559	0.0600291	1.8193	0.0688653	-0.0789837	-0.464248	0.771234	0.0944641	-1.4408	0.149642	-0.650749	-0.863775	0.00633469	6.84e-05	-5.25867	1.45e-07	0.485845	0.880825	0.056396	3.18e-05	4.78277	1.73e-06	-0.705098	-0.939694	0.00228282	6.09e-07	-6.57222	4.96e-11	-0.0837553	0.8795	0.757788	3.39e-05	3.1424	0.0016757	-0.0587145	-0.921136	0.828994	2.93e-06	-4.06607	4.78e-05	0.130875	-0.920785	0.629008	3e-06	-3.55662	0.000375662	0.499257	0.798322	0.0489694	0.000619402	4.13037	3.62e-05	0.96273	0.960428	2.43e-09	5.09e-08	10.0237	1.2e-23	-0.577301	-0.318104	0.0192002	0.267701	-2.54917	0.0107979	-0.359303	-0.891363	0.171689	1.87e-05	-4.49417	6.98e-06	0.586162	0.885883	0.0170206	2.48e-05	5.21274	1.86e-07	-0.341194	0.925505	0.195908	2.1e-06	3.04272	0.0023445	-0.00105661	-0.856191	0.996901	9.3e-05	-3.13545	0.00171592	0.139505	-0.857355	0.606354	8.88e-05	-2.77186	0.00557377	-0.545184	0.567247	0.0289576	0.0343839	-0.041752	0.966696	0.123834	-0.893984	0.647728	1.63e-05	-3.20143	0.00136749	-0.245352	0.365736	0.359715	0.198447	0.276702	0.782009	0.318272	-0.886556	0.229607	2.4e-05	-2.57064	0.0101511	0.307047	-0.965324	0.247364	2.33e-08	-4.10528	4.04e-05	0.4383	0.95911	0.0894775	6.18e-08	5.98283	2.19e-09	0.69479	0.83828	0.00281572	0.000180557	5.24483	1.56e-07	0.540017	0.911409	0.0308277	5.75e-06	5.36039	8.3e-08	0.469019	0.827159	0.06685	0.000262327	4.23432	2.29e-05	0.614203	0.859517	0.0113652	8.14e-05	5.05691	4.26e-07	0.491593	0.933772	0.0531177	1.06e-06	5.55627	2.76e-08	-0.0762605	0.905581	0.778936	8.32e-06	3.47795	0.000505261	0.0162023	-0.247905	0.95251	0.3928	-0.577289	0.563744	-0.325751	-0.958965	0.218235	6.31e-08	-5.62899	1.81e-08	0.460405	0.915497	0.0727184	4.37e-06	5.13948	2.76e-07	-0.347424	0.873884	0.187338	4.4e-05	2.34594	0.0189793	0.120952	0.944216	0.655447	3.86e-07	4.6708	3e-06	-0.172549	0.906036	0.522803	8.09e-06	3.22519	0.0012589	0.126725	-0.728676	0.640018	0.003116	-1.93088	0.0534976	-0.0441956	0.910231	0.870896	6.21e-06	3.62795	0.000285686	-0.136448	-0.861903	0.614343	7.39e-05	-3.54932	0.000386229	-0.529121	-0.935973	0.0350708	8.66e-07	-5.73337	9.85e-09	-0.257629	-0.743602	0.335389	0.00229944	-3.04514	0.00232572	-0.14271	-0.537638	0.598024	0.0473798	-1.85189	0.0640417	-0.204232	0.197147	0.448026	0.49932	-0.058737	0.953162	0.430465	0.736591	0.0960306	0.00265864	3.52812	0.000418529	0.436018	0.904585	0.0913516	8.85e-06	4.90299	9.44e-07	-0.142539	-0.490201	0.598467	0.0751578	-1.69343	0.090374	chlorophyll a/b-binding protein Cab-1B	GeneID:101264784
CAB4	8	12	tan	-0.403767	-0.971792	0.120911	6.84e-09	-6.33436	2.38e-10	0.104923	-0.0951438	0.698965	0.746287	0.0448651	0.964215	0.656297	-0.0846369	0.00575926	0.773597	1.87249	0.0611391	-0.0741012	0.194073	0.785057	0.506166	0.285074	0.775588	0.137417	0.112495	0.611804	0.7018	0.642612	0.520476	0.0109305	-0.163333	0.967953	0.576893	-0.374778	0.707825	-0.193359	-0.10604	0.473059	0.718253	-0.778826	0.436082	0.181391	0.488082	0.501381	0.0766195	1.79218	0.0731037	-0.13018	-0.398131	0.630847	0.158575	-1.37867	0.167997	-0.515888	-0.86539	0.0408016	6.39e-05	-4.72964	2.25e-06	0.389606	0.879301	0.135779	3.42e-05	4.45065	8.56e-06	-0.649792	-0.945098	0.00643832	3.51e-07	-6.41959	1.37e-10	-0.0820795	0.908161	0.762503	7.09e-06	3.49805	0.00046867	-0.0932174	-0.933586	0.731319	1.07e-06	-4.37624	1.21e-05	0.0615431	-0.946141	0.820877	3.14e-07	-4.23041	2.33e-05	0.412454	0.828161	0.112372	0.000253912	4.05625	4.99e-05	0.932577	0.966674	1.42e-07	1.84e-08	9.43328	3.97e-21	-0.401518	-0.274121	0.123193	0.342936	-1.81473	0.0695653	-0.255515	-0.88939	0.339508	2.08e-05	-4.16718	3.08e-05	0.529567	0.894494	0.0348886	1.58e-05	5.09677	3.45e-07	-0.268747	0.955633	0.314193	1e-07	3.9079	9.31e-05	-0.0216425	-0.887662	0.93659	2.27e-05	-3.51299	0.000443102	-0.0767561	-0.887726	0.777533	2.26e-05	-3.65994	0.000252273	-0.319661	0.636025	0.227466	0.0144827	0.964261	0.334915	0.146385	-0.897568	0.588528	1.33e-05	-3.18508	0.00144711	-0.104737	0.407551	0.699475	0.148054	0.781695	0.434394	0.361854	-0.895197	0.168445	1.52e-05	-2.54284	0.0109956	0.301657	-0.972714	0.256187	5.62e-09	-4.41914	9.91e-06	0.203276	0.95182	0.4502	1.63e-07	5.07889	3.8e-07	0.662172	0.845358	0.00519617	0.000140286	5.14433	2.68e-07	0.463927	0.934342	0.0702759	1e-06	5.47236	4.44e-08	0.50826	0.862543	0.0444096	7.19e-05	4.67479	2.94e-06	0.388276	0.849748	0.137237	0.00011921	4.15886	3.2e-05	0.413691	0.940446	0.111192	5.66e-07	5.43103	5.6e-08	-0.146622	0.927586	0.587918	1.78e-06	3.62841	0.000285167	-0.00174165	-0.275367	0.994892	0.340658	-0.696984	0.485813	-0.178265	-0.942522	0.508907	4.6e-07	-4.78826	1.68e-06	0.322183	0.911022	0.223614	5.9e-06	4.6402	3.48e-06	-0.356138	0.891044	0.175772	1.9e-05	2.50992	0.0120759	0.275605	0.965563	0.301519	2.24e-08	5.7019	1.18e-08	-0.272298	0.909921	0.307593	6.34e-06	3.00146	0.0026869	0.0180912	-0.757795	0.94698	0.00168985	-2.37961	0.0173308	-0.0959432	0.893457	0.723744	1.67e-05	3.26971	0.00107658	-0.0155469	-0.852866	0.954429	0.000105866	-3.14359	0.00166889	-0.540954	-0.961098	0.0304819	4.6e-08	-6.40327	1.52e-10	-0.364359	-0.785513	0.165301	0.000869872	-3.60591	0.000311057	-0.200594	-0.584266	0.456325	0.0282292	-2.17652	0.0295163	-0.24772	0.15933	0.354948	0.58639	-0.275696	0.782781	0.529402	0.784228	0.0349558	0.0008989	4.14648	3.38e-05	0.50768	0.928787	0.0446932	1.61e-06	5.52096	3.37e-08	-0.0604252	-0.467394	0.824083	0.0919576	-1.4013	0.161126	chlorophyll a/b-binding protein precursor	GeneID:543975
CAB5	8	12	tan	-0.399521	-0.963899	0.125245	2.96e-08	-6.01389	1.81e-09	0.0725359	-0.0437015	0.789501	0.882074	0.0851351	0.932154	0.712468	-0.00999312	0.00195446	0.972953	2.336	0.019491	-0.0295542	0.155386	0.91348	0.59581	0.305509	0.759979	0.182946	0.0861858	0.497656	0.769555	0.701177	0.483192	-0.029993	-0.123754	0.9122	0.67339	-0.384074	0.700924	-0.249239	-0.100725	0.351908	0.73189	-0.921176	0.356959	0.139279	0.446413	0.606942	0.109576	1.54718	0.12182	-0.145176	-0.462534	0.591645	0.0958495	-1.61288	0.106772	-0.646306	-0.952642	0.00682775	1.47e-07	-6.58948	4.41e-11	0.355965	0.854687	0.175996	9.86e-05	4.10382	4.06e-05	-0.659169	-0.945841	0.00547817	3.24e-07	-6.48016	9.16e-11	-0.118212	0.952185	0.662818	1.56e-07	4.22879	2.35e-05	0.00140893	-0.971064	0.995868	7.96e-09	-5.16624	2.39e-07	0.143135	-0.930129	0.59692	1.44e-06	-3.68324	0.00023029	0.463785	0.88802	0.070373	2.23e-05	4.78835	1.68e-06	0.95432	0.990085	9.86e-09	1.34e-11	11.4623	2.04e-30	-0.484037	-0.22581	0.0574571	0.437609	-1.96042	0.0499468	-0.213623	-0.830844	0.426954	0.000232467	-3.49102	0.000481178	0.602239	0.882212	0.0135616	2.98e-05	5.23733	1.63e-07	-0.453346	0.920928	0.0777999	2.97e-06	2.61366	0.00895773	-0.0067063	-0.898986	0.980335	1.23e-05	-3.61092	0.000305108	0.0397773	-0.938079	0.883717	7.11e-07	-4.11224	3.92e-05	-0.470128	0.670508	0.0661205	0.00867987	0.63821	0.523337	0.187737	-0.889623	0.486265	2.05e-05	-2.9759	0.00292133	-0.093585	0.50986	0.730296	0.0625266	1.12961	0.258641	0.389799	-0.928074	0.135568	1.71e-06	-2.93885	0.00329432	0.423255	-0.955308	0.102356	1.04e-07	-3.43275	0.000597503	0.292531	0.972434	0.271558	5.97e-09	6.02743	1.67e-09	0.784615	0.930736	0.000319221	1.37e-06	6.87288	6.29e-12	0.40778	0.90617	0.116912	8.03e-06	4.83363	1.34e-06	0.581104	0.930198	0.0182398	1.43e-06	5.82293	5.78e-09	0.433536	0.795997	0.0934222	0.000659907	3.89232	9.93e-05	0.468623	0.917949	0.0671123	3.68e-06	5.20484	1.94e-07	-0.270322	0.88188	0.311256	3.03e-05	2.65706	0.0078826	0.0223496	-0.262958	0.934522	0.36372	-0.600466	0.548195	-0.245802	-0.952792	0.358805	1.44e-07	-5.22299	1.76e-07	0.357158	0.944171	0.174449	3.87e-07	5.33673	9.46e-08	-0.402986	0.92336	0.1217	2.48e-06	2.81671	0.00485183	0.154795	0.978356	0.567036	1.42e-09	5.94296	2.8e-09	-0.328533	0.886873	0.214098	2.36e-05	2.54395	0.0109607	-0.0153567	-0.8258	0.954986	0.000274086	-2.91826	0.00351992	-0.0742835	0.937743	0.784539	7.34e-07	4.01379	5.98e-05	0.0293636	-0.794035	0.914036	0.000695732	-2.57327	0.0100742	-0.521569	-0.965581	0.0382612	2.23e-08	-6.48454	8.9e-11	-0.328409	-0.875489	0.214282	4.09e-05	-4.2241	2.4e-05	-0.254841	-0.687022	0.340827	0.00663836	-2.75263	0.0059119	-0.242133	0.135014	0.366251	0.645378	-0.320857	0.748318	0.465558	0.851998	0.0691649	0.000109453	4.42915	9.46e-06	0.493334	0.957919	0.0521533	7.32e-08	6.13298	8.62e-10	-0.121154	-0.323259	0.654906	0.25959	-1.1434	0.252874	chlorophyll a-b binding protein 5%2C chloroplastic	GeneID:543976
CAB6A	8	12	tan	-0.27935	-0.925512	0.294728	2.1e-06	-4.74251	2.11e-06	0.240862	-0.10119	0.36885	0.730693	0.401317	0.688187	0.565869	-0.145134	0.0223245	0.620567	1.33902	0.180564	-0.21045	0.185577	0.434017	0.52531	-0.105346	0.916101	-0.00589104	0.0990763	0.982725	0.736134	0.227899	0.819725	0.151139	-0.156971	0.576337	0.592017	0.0152596	0.987825	-0.0533207	-0.0787953	0.844516	0.788889	-0.334616	0.737914	0.264193	0.459098	0.322778	0.098669	1.93133	0.0534426	-0.156482	-0.496215	0.562765	0.071117	-1.75063	0.0800091	-0.622409	-0.868795	0.0100282	5.52e-05	-5.18184	2.2e-07	0.402556	0.91759	0.122136	3.78e-06	4.98334	6.25e-07	-0.646798	-0.960641	0.0067717	4.93e-08	-6.82329	8.9e-12	-0.0746036	0.88463	0.783631	2.64e-05	3.22338	0.00126686	-0.104794	-0.901055	0.699319	1.09e-05	-3.89814	9.69e-05	0.0546247	-0.942347	0.840758	4.68e-07	-4.16301	3.14e-05	0.424619	0.764104	0.101137	0.001464	3.66355	0.00024874	0.966178	0.977538	1.24e-09	1.77e-09	10.8586	1.81e-27	-0.449357	-0.392214	0.0807816	0.165428	-2.29537	0.021712	-0.196426	-0.915435	0.465929	4.39e-06	-4.34796	1.37e-05	0.468695	0.926922	0.0670645	1.88e-06	5.35263	8.67e-08	-0.312793	0.934879	0.238171	9.56e-07	3.29753	0.000975405	0.00805662	-0.847092	0.976376	0.000131628	-3.03017	0.00244414	-0.0121029	-0.848092	0.964517	0.000126833	-3.09222	0.00198668	-0.423205	0.531497	0.1024	0.0504701	0.255864	0.798056	0.29468	-0.891304	0.267889	1.88e-05	-2.69498	0.00703937	-0.0764239	0.308848	0.778473	0.282639	0.579459	0.56228	0.275148	-0.840224	0.302355	0.000168669	-2.24589	0.0247113	0.347571	-0.96703	0.18714	1.73e-08	-4.04805	5.16e-05	0.307578	0.949151	0.246505	2.24e-07	5.30677	1.12e-07	0.688472	0.819496	0.00318921	0.000334362	5.06563	4.07e-07	0.488939	0.937996	0.0546136	7.17e-07	5.63041	1.8e-08	0.563713	0.828314	0.0229553	0.000252654	4.58579	4.52e-06	0.426913	0.886399	0.0991103	2.42e-05	4.64797	3.35e-06	0.414337	0.959827	0.110578	5.56e-08	5.92743	3.08e-09	-0.0876789	0.920167	0.746779	3.14e-06	3.66239	0.000249873	0.0210778	-0.25664	0.938242	0.37578	-0.587235	0.557046	-0.211524	-0.959375	0.431619	5.94e-08	-5.31534	1.06e-07	0.383345	0.936214	0.142735	8.47e-07	5.24881	1.53e-07	-0.2206	0.836381	0.411641	0.000192817	2.36804	0.0178826	0.243565	0.948577	0.363336	2.39e-07	5.1093	3.23e-07	-0.21476	0.914075	0.42444	4.82e-06	3.22383	0.0012649	-0.0478497	-0.67459	0.860315	0.0081353	-2.13312	0.032915	0.0439373	0.912401	0.871645	5.39e-06	3.89263	9.92e-05	0.104346	-0.888176	0.700549	2.21e-05	-3.18459	0.0014496	-0.378813	-0.941726	0.147919	4.98e-07	-5.34896	8.85e-08	-0.3686	-0.74082	0.160066	0.00243704	-3.35602	0.000790731	-0.30749	-0.53575	0.246648	0.0483149	-2.30597	0.0211126	-0.0897323	0.107433	0.741036	0.714694	0.0261251	0.979158	0.391766	0.732621	0.133434	0.00288088	3.38374	0.000715047	0.596947	0.912965	0.014633	5.19e-06	5.60589	2.07e-08	-0.166442	-0.50778	0.537838	0.0637854	-1.81556	0.0694372	chlorophyll a/b binding protein precursor	GeneID:544310
CAB7	8	12	tan	-0.216196	-0.959986	0.421273	5.44e-08	-5.34721	8.93e-08	0.141006	-0.103704	0.602445	0.724238	0.120633	0.903982	0.640369	-0.0776671	0.00753372	0.791851	1.81696	0.0692226	-0.0806098	0.201701	0.766645	0.489256	0.287196	0.773962	0.100908	0.121475	0.71001	0.67911	0.566918	0.57077	0.039079	-0.171377	0.885745	0.558004	-0.320523	0.748572	-0.18212	-0.115086	0.499633	0.695229	-0.770435	0.441042	0.20067	0.451244	0.456151	0.105329	1.72932	0.0837517	0.0425419	-0.465195	0.875691	0.0937044	-1.12173	0.261979	-0.72709	-0.914062	0.00141616	4.82e-06	-6.2416	4.33e-10	0.422327	0.901284	0.10319	1.08e-05	4.81481	1.47e-06	-0.675536	-0.966805	0.00407855	1.8e-08	-7.17092	7.45e-13	-0.132054	0.925313	0.625895	2.13e-06	3.62842	0.000285163	-0.0730606	-0.942959	0.78801	4.39e-07	-4.51478	6.34e-06	0.292703	-0.94909	0.271264	2.25e-07	-3.66653	0.000245867	0.662298	0.827331	0.0051846	0.000260867	4.99785	5.8e-07	0.931749	0.985994	1.54e-07	1.06e-10	10.4902	9.58e-26	-0.580961	-0.319586	0.0182753	0.265354	-2.56778	0.0102352	-0.288881	-0.892513	0.27786	1.76e-05	-4.29963	1.71e-05	0.615978	0.924189	0.0110648	2.32e-06	5.86181	4.58e-09	-0.439325	0.936914	0.0886446	7.94e-07	2.94678	0.00321106	-0.0588951	-0.885279	0.828475	2.56e-05	-3.58446	0.000337774	0.209212	-0.898018	0.436787	1.3e-05	-3.01905	0.00253571	-0.618354	0.604887	0.0106723	0.02192	-0.194473	0.845806	0.155016	-0.909035	0.566476	6.71e-06	-3.31451	0.000918028	-0.196314	0.400356	0.466187	0.156047	0.512531	0.608279	0.344627	-0.886049	0.191155	2.46e-05	-2.48651	0.0129004	0.430693	-0.975838	0.0958348	2.73e-09	-4.17469	2.98e-05	0.546656	0.969867	0.0284412	1.01e-08	6.74297	1.55e-11	0.753431	0.877301	0.000751654	3.76e-05	5.936	2.92e-09	0.638652	0.92991	0.00774827	1.47e-06	6.06048	1.36e-09	0.539828	0.877396	0.0308977	3.75e-05	4.93974	7.82e-07	0.60768	0.858137	0.0125249	8.61e-05	5.01649	5.26e-07	0.453321	0.954775	0.077818	1.12e-07	5.9063	3.5e-09	-0.0142128	0.909467	0.958336	6.52e-06	3.69648	0.000218609	-0.029609	-0.263904	0.91332	0.361933	-0.740458	0.459022	-0.190885	-0.973645	0.478847	4.57e-09	-5.7973	6.74e-09	0.51967	0.946165	0.0390968	3.13e-07	5.91767	3.27e-09	-0.356055	0.876289	0.175879	3.94e-05	2.34503	0.0190255	0.00632595	0.975655	0.98145	2.85e-09	5.40113	6.62e-08	-0.240666	0.911947	0.369252	5.55e-06	3.1202	0.00180726	0.135237	-0.753903	0.617517	0.00184241	-2.04524	0.0408316	-0.13111	0.932851	0.628388	1.14e-06	3.76606	0.000165846	-0.0963316	-0.860949	0.722667	7.68e-05	-3.43266	0.000597702	-0.536278	-0.973135	0.0322372	5.12e-09	-6.84674	7.56e-12	-0.18883	-0.811892	0.483684	0.000420843	-3.27985	0.00103863	-0.118485	-0.586945	0.662081	0.0273412	-1.96345	0.0495939	-0.201891	0.0964839	0.453356	0.742823	-0.304521	0.760731	0.388575	0.796404	0.136908	0.000652671	3.75184	0.00017554	0.425168	0.933175	0.100649	1.11e-06	5.32219	1.03e-07	-0.132071	-0.424914	0.62585	0.129898	-1.46275	0.143536	chlorophyll a-b binding protein 7%2C chloroplastic-like	GeneID:101264376
CAB9	8	12	tan	-0.355866	-0.935666	0.176124	8.9e-07	-5.15378	2.55e-07	-0.0287499	-0.132635	0.915827	0.65126	-0.4029	0.687022	0.584016	-0.0250521	0.0175299	0.932254	1.7074	0.0877471	0.0639245	0.233497	0.814057	0.421738	0.752056	0.452017	0.222817	0.160538	0.406835	0.583518	0.996245	0.319131	-0.108299	-0.203801	0.68972	0.484647	-0.793959	0.42722	-0.272499	-0.160502	0.307222	0.583604	-1.13623	0.255861	0.203103	0.400759	0.450593	0.155592	1.58487	0.112995	-0.107877	-0.507754	0.690873	0.0638017	-1.65751	0.0974169	-0.562792	-0.879909	0.0232291	3.33e-05	-5.05405	4.33e-07	0.550936	0.918116	0.0269792	3.64e-06	5.50224	3.75e-08	-0.66249	-0.96218	0.00516705	3.89e-08	-6.94578	3.76e-12	0.0924901	0.919446	0.733343	3.31e-06	4.12891	3.64e-05	-0.224145	-0.934634	0.403972	9.77e-07	-4.75231	2.01e-06	-0.0363368	-0.957141	0.893719	8.16e-08	-4.77634	1.79e-06	0.36733	0.787934	0.161622	0.000817202	3.63055	0.000282815	0.907931	0.976574	1.18e-06	2.27e-09	9.44205	3.66e-21	-0.541195	-0.379701	0.0303933	0.18055	-2.582	0.00982293	-0.352038	-0.910352	0.181154	6.16e-06	-4.7197	2.36e-06	0.43774	0.913427	0.0899345	5.03e-06	5.0334	4.82e-07	-0.146186	0.961013	0.589041	4.66e-08	4.40898	1.04e-05	0.173634	-0.840841	0.520152	0.000165026	-2.53417	0.0112713	0.195203	-0.856877	0.468765	9.05e-05	-2.61579	0.00890222	-0.426601	0.55869	0.0993844	0.0378285	0.33969	0.73409	-0.0140845	-0.871927	0.958712	4.81e-05	-3.32218	0.000893162	-0.208748	0.341992	0.437828	0.231373	0.312334	0.754786	0.170979	-0.884258	0.52665	2.69e-05	-2.96009	0.00307546	0.141177	-0.985021	0.602001	1.58e-10	-5.609	2.04e-08	0.448945	0.974429	0.0810943	3.82e-09	6.60234	4.05e-11	0.549169	0.817234	0.0275758	0.000358433	4.44601	8.75e-06	0.551828	0.947642	0.0266821	2.66e-07	6.07202	1.26e-09	0.397621	0.837382	0.127218	0.000186271	4.08302	4.45e-05	0.722642	0.900991	0.00156519	1.1e-05	6.03499	1.59e-09	0.359715	0.951264	0.171163	1.74e-07	5.51536	3.48e-08	-0.0357105	0.932091	0.895541	1.22e-06	4.00616	6.17e-05	0.195964	-0.219724	0.466999	0.450381	-0.0218669	0.982554	-0.373403	-0.953224	0.154273	1.37e-07	-5.60869	2.04e-08	0.510633	0.937694	0.0432624	7.38e-07	5.70079	1.19e-08	-0.202146	0.864057	0.452775	6.76e-05	2.66443	0.00771199	0.129473	0.942618	0.63272	4.55e-07	4.65812	3.19e-06	0.0752359	0.946906	0.781839	2.88e-07	4.61088	4.01e-06	0.0100235	-0.724872	0.970611	0.0033567	-2.22171	0.0263029	0.100196	0.928618	0.711976	1.64e-06	4.30337	1.68e-05	-0.265039	-0.868629	0.321174	5.56e-05	-3.96999	7.19e-05	-0.416214	-0.947406	0.108811	2.73e-07	-5.5957	2.2e-08	-0.30303	-0.749178	0.253921	0.0020421	-3.20638	0.00134417	-0.0550822	-0.549439	0.839441	0.041832	-1.65863	0.0971899	-0.100345	0.179242	0.711564	0.539789	0.177461	0.859146	0.351858	0.728324	0.181392	0.00313767	3.23862	0.00120109	0.350848	0.922403	0.182735	2.66e-06	4.90062	9.55e-07	-0.104977	-0.420583	0.698817	0.134278	-1.37712	0.168475	chlorophyll a-b binding protein Cab9	GeneID:101266527
cat1	26	14	cyan	0.165224	0.0701449	0.540861	0.811664	0.613287	0.539687	-0.128739	0.268453	0.634665	0.353405	0.331576	0.740209	-0.158768	-0.0436827	0.557	0.882125	-0.530714	0.595617	0.139685	-0.267146	0.605884	0.355843	-0.298638	0.765217	0.0513503	-0.256703	0.8502	0.375657	-0.507198	0.612016	-0.105763	0.267025	0.696662	0.35607	0.389449	0.696944	-0.0473462	0.233966	0.861772	0.420779	0.458552	0.646556	-0.264537	0.0361832	0.322124	0.902264	-0.628279	0.529821	0.120114	0.528782	0.657699	0.0518818	1.76074	0.0782822	0.594716	0.0681589	0.0151042	0.816912	1.97937	0.0477743	-0.752517	-0.514614	0.000769317	0.059717	-3.98321	6.8e-05	0.811595	0.373557	0.000135109	0.188291	3.9557	7.63e-05	-0.307692	-0.105162	0.246322	0.720501	-1.09988	0.271383	0.58913	0.0985728	0.0163356	0.737432	2.03165	0.0421896	-0.0193862	0.202864	0.94319	0.486701	0.452606	0.650832	-0.357012	0.26117	0.174638	0.367111	-0.333169	0.739006	-0.629693	-0.187692	0.00894811	0.520514	-2.42552	0.0152863	0.793711	0.837911	0.000242238	0.000182885	5.83504	5.38e-09	0.515906	0.515862	0.0407935	0.0589943	2.90794	0.00363824	-0.576938	-0.454291	0.0192941	0.10271	-2.94101	0.0032714	0.0166691	-0.16443	0.951143	0.574302	-0.362354	0.717088	-0.243445	-0.090071	0.36358	0.75944	-0.878518	0.379662	0.0659225	-0.120959	0.808344	0.680407	-0.123077	0.902046	0.613585	0.547988	0.0114713	0.0424873	3.39845	0.000677682	-0.158572	0.337312	0.557493	0.238238	0.436795	0.66226	0.53911	0.650426	0.031165	0.0117811	3.49602	0.000472259	-0.183815	-0.0907291	0.495579	0.75773	-0.714774	0.474749	0.0301789	0.318119	0.911658	0.267677	0.887107	0.375021	-0.420791	-0.278763	0.104582	0.334491	-1.88841	0.0589705	-0.325	0.0831352	0.21936	0.777521	-0.68811	0.491383	-0.630741	-0.180873	0.00880068	0.536043	-2.41283	0.0158291	-0.250794	0.205454	0.348812	0.481033	-0.167476	0.866995	-0.522108	-0.549912	0.0380262	0.0416204	-3.04692	0.00231201	-0.469716	-0.37549	0.0663907	0.185833	-2.31561	0.0205795	-0.0361749	-0.109541	0.89419	0.709314	-0.365153	0.714997	-0.288746	-0.199648	0.278095	0.493781	-1.282	0.199841	0.463332	0.366392	0.0706845	0.197581	2.26818	0.0233183	-0.78406	-0.384851	0.000324508	0.174222	-3.78731	0.000152289	0.272838	0.161839	0.306597	0.580432	1.14056	0.254054	-0.03254	-0.0731902	0.904774	0.80363	-0.265723	0.790453	0.0847078	-0.254385	0.755111	0.380134	-0.412448	0.680011	-0.131235	-0.3162	0.628057	0.270734	-1.15124	0.249633	-0.145119	-0.277442	0.591792	0.336883	-1.08456	0.278117	0.433209	0.603412	0.0936974	0.0223323	2.93817	0.0033016	0.393897	0.182069	0.131148	0.533306	1.55271	0.120493	0.253767	-0.268839	0.342936	0.352686	0.0112924	0.99099	-0.142422	-0.550253	0.598769	0.0414681	-1.895	0.0580925	0.149243	0.21159	0.581187	0.467735	0.924067	0.355451	-0.137481	0.32572	0.611636	0.255771	0.461947	0.644119	-0.322587	0.0723357	0.223	0.805882	-0.707593	0.479198	0.00103096	0.198231	0.996977	0.496916	0.494806	0.620737	catalase	GeneID:543990
CAT2	3	34	darkmagenta	0.340053	-0.866411	0.197505	6.12e-05	-2.29266	0.0218678	0.435185	-0.298379	0.0920433	0.300114	0.479845	0.631338	0.174095	-0.0510154	0.519026	0.862497	0.340283	0.733643	-0.368817	0.377373	0.159801	0.183459	-0.051617	0.958834	-0.30242	0.298822	0.254925	0.299361	-0.0709579	0.943431	0.373727	-0.351821	0.153887	0.21736	0.138876	0.889548	0.219056	-0.271663	0.415005	0.347454	-0.0934579	0.92554	0.0247645	0.344827	0.927464	0.227276	0.946276	0.344008	0.0657532	-0.203056	0.808828	0.486281	-0.330175	0.741268	-0.456747	-0.819005	0.075321	0.000339472	-4.13106	3.61e-05	0.29992	0.69023	0.25907	0.0062893	2.89682	0.00376971	-0.337532	-0.78298	0.201062	0.000927855	-3.50884	0.000450067	0.0194344	0.842442	0.943049	0.000155884	3.06314	0.00219029	-0.147961	-0.809448	0.584474	0.000452174	-3.15108	0.00162666	0.00523986	-0.848124	0.984634	0.000126683	-3.04661	0.00231441	0.427924	0.852443	0.0982265	0.0001076	4.3087	1.64e-05	0.356681	0.828559	0.175066	0.000250635	3.8861	0.000101868	-0.28521	-0.105795	0.284287	0.71888	-1.03623	0.300093	0.00426635	-0.695063	0.987489	0.00579071	-2.0896	0.0366535	0.295872	0.73693	0.265867	0.00264033	3.11858	0.00181728	-0.0984743	0.865937	0.716733	6.24e-05	2.96362	0.00304044	-0.275891	-0.782368	0.300998	0.000942296	-3.32486	0.000884622	0.116856	-0.886882	0.666476	2.36e-05	-3.13614	0.00171187	-0.114011	0.753162	0.674174	0.00187266	2.09808	0.0358979	0.20181	-0.677803	0.453542	0.00772556	-1.47955	0.138992	0.0661773	0.508519	0.807616	0.0633364	1.54885	0.121418	0.380276	-0.812948	0.146232	0.000407866	-1.72248	0.084983	0.28889	-0.805192	0.277845	0.000511191	-1.94006	0.0523729	0.254252	0.777785	0.341984	0.00105642	3.2346	0.00121814	0.312492	0.75564	0.238646	0.00177304	3.27051	0.00107352	0.749533	0.905257	0.000829405	8.49e-06	6.24709	4.18e-10	0.503928	0.887906	0.0465619	2.24e-05	4.92576	8.4e-07	0.357359	0.653099	0.174189	0.0113255	2.9014	0.00371495	0.229779	0.779967	0.391943	0.00100078	3.17941	0.00147576	0.276821	0.896793	0.299305	1.39e-05	4.31748	1.58e-05	-0.224021	-0.147238	0.404238	0.615456	-0.966227	0.333931	0.156469	-0.743262	0.562798	0.00231589	-1.92854	0.0537878	0.278522	0.683328	0.296222	0.00705868	2.80303	0.00506253	-0.193486	0.811229	0.472761	0.000429162	2.25097	0.0243871	0.0761647	0.878345	0.779207	3.58e-05	3.55398	0.000379452	0.137963	0.837551	0.610378	0.000185186	3.33837	0.000842701	-0.0287938	-0.737947	0.915699	0.00258592	-2.39332	0.0166969	0.0352958	0.749414	0.896748	0.00203175	2.47339	0.0133839	0.0473328	-0.599259	0.861811	0.0235244	-1.5697	0.116485	-0.31936	-0.858085	0.22793	8.63e-05	-4.0257	5.68e-05	-0.311977	-0.818348	0.239463	0.000346412	-3.67519	0.000237676	-0.366041	-0.688226	0.163211	0.00650568	-3.08434	0.00204006	-0.277485	0.0485849	0.298098	0.868995	-0.63482	0.525546	0.400855	0.859205	0.123872	8.25e-05	4.28414	1.83e-05	0.31445	0.90257	0.235561	9.98e-06	4.50086	6.77e-06	0.0321601	-0.407853	0.905881	0.147725	-0.975594	0.329266	catalase 2	GeneID:543585
cathDInh	4	2	blue	0.304622	-0.327962	0.25131	0.25232	-0.00178667	0.998574	0.410491	-0.379303	0.114263	0.181046	0.176135	0.860188	-0.0633662	0.496447	0.815655	0.0709645	1.16607	0.243587	-0.389311	0.466925	0.136102	0.0923283	0.152392	0.878878	-0.361676	0.492819	0.168671	0.0733792	0.319934	0.749019	0.391633	-0.455297	0.133577	0.101855	-0.108966	0.91323	0.325479	-0.552351	0.218642	0.0405401	-0.629352	0.529119	-0.282682	0.0413758	0.288764	0.888313	-0.667434	0.504495	0.156762	-0.0392646	0.562058	0.893982	0.321974	0.747472	-0.346347	-0.323115	0.188803	0.259814	-1.77675	0.0756092	0.095557	0.493753	0.724816	0.072752	1.5788	0.114383	-0.290255	-0.470336	0.275478	0.0896554	-2.04114	0.041237	0.603616	0.485947	0.0132932	0.0781122	3.14894	0.00163866	-0.284212	-0.379041	0.286049	0.181372	-1.75044	0.0800424	-0.219044	-0.418595	0.415032	0.136322	-1.68152	0.0926619	-0.0760928	0.223522	0.779411	0.44239	0.355203	0.722438	0.123493	0.346104	0.64864	0.225445	1.2127	0.225245	-0.0372643	-0.400439	0.891021	0.155953	-1.13764	0.25527	0.339282	-0.447304	0.198589	0.108784	-0.244309	0.806992	0.239574	0.462988	0.371494	0.095481	1.87388	0.0609475	-0.190076	0.435254	0.480748	0.119831	0.633259	0.526564	0.000705304	-0.232258	0.997932	0.424276	-0.577622	0.56352	-0.0299735	-0.333326	0.912257	0.244182	-0.928234	0.353286	0.152925	0.0794315	0.571785	0.787221	0.602779	0.546656	-0.32552	-0.370678	0.21858	0.191989	-1.84712	0.0647293	0.360445	-0.0625887	0.170232	0.831671	0.844989	0.398117	0.423274	-0.290488	0.102338	0.313687	0.462377	0.643811	0.224975	-0.438854	0.402188	0.116454	-0.547658	0.583927	-0.0905183	0.393823	0.738841	0.163546	0.779616	0.435617	0.389962	0.225358	0.135391	0.438551	1.65105	0.0987278	-0.0439588	0.387415	0.871582	0.171126	0.884863	0.376231	0.403086	0.27806	0.121599	0.335763	1.83013	0.0672312	-0.0205358	0.413806	0.939827	0.14133	1.02391	0.305876	0.0449948	0.443371	0.86858	0.11231	1.28611	0.198405	-0.446112	0.195473	0.0832676	0.503043	-0.784476	0.432761	0.0703874	0.045325	0.795611	0.877723	0.297635	0.765982	-0.0405477	-0.321744	0.881479	0.261958	-0.924466	0.355244	0.234061	0.461662	0.38293	0.0965596	1.85429	0.0636975	-0.302043	0.248574	0.255549	0.391482	-0.202947	0.839176	0.118615	0.33012	0.661732	0.249026	1.1554	0.247928	-0.00990168	0.363029	0.970968	0.202041	0.905515	0.365193	-0.383405	-0.152999	0.142668	0.60154	-1.44674	0.14797	0.265761	0.376206	0.319806	0.184928	1.68953	0.091118	-0.122995	-0.439113	0.649972	0.116213	-1.4811	0.138579	-0.212615	-0.363185	0.429192	0.201833	-1.50339	0.132738	-0.688584	-0.236724	0.00318224	0.415163	-2.82741	0.00469268	-0.08443	-0.140778	0.755892	0.631203	-0.571053	0.567964	-0.423266	-0.00442369	0.102346	0.988025	-1.20583	0.227884	0.580455	0.162866	0.0184012	0.578	2.15705	0.031002	-0.0492536	0.281039	0.856256	0.330393	0.57702	0.563926	0.706533	0.119987	0.00221563	0.682851	2.62419	0.00868548	cathepsin D inhibitor protein	GeneID:544087
CB5-B	43	0	grey	0.27361	0.355401	0.305174	0.21239	1.65309	0.098313	0.581564	0.420054	0.0181262	0.13482	2.85574	0.00429372	-0.138164	-0.194332	0.609853	0.505588	-0.850046	0.3953	-0.58868	-0.465463	0.0164379	0.0934904	-3.02277	0.0025047	-0.527468	-0.448612	0.0357511	0.107629	-2.73509	0.00623637	0.570872	0.455973	0.0209124	0.101283	2.92228	0.00347476	0.508188	0.44367	0.0444447	0.112038	2.65027	0.00804278	-0.0692779	0.146202	0.798771	0.617969	0.177119	0.859415	-0.128778	0.103691	0.634563	0.724271	-0.0877109	0.930106	-0.108805	0.45085	0.68834	0.105671	0.900867	0.367659	-0.0223706	-0.153199	0.934461	0.601058	-0.437434	0.661796	-0.161293	0.283219	0.550664	0.326496	0.282739	0.777377	0.138873	-0.469564	0.608	0.0902557	-0.878228	0.37982	-0.162647	0.362319	0.547279	0.202991	0.49553	0.620226	-0.181364	0.282273	0.501444	0.328184	0.225507	0.821585	-0.0721547	-0.579619	0.790584	0.029821	-1.81253	0.0699051	0.0773834	-0.324398	0.775758	0.257817	-0.61924	0.535758	0.0896449	-0.234658	0.741281	0.419367	-0.347889	0.727924	0.308461	0.160145	0.245082	0.584453	1.23926	0.21525	0.215495	-0.251619	0.422817	0.385513	-0.0506376	0.959614	-0.114547	-0.35397	0.672722	0.214368	-1.21065	0.22603	-0.275816	0.333514	0.301134	0.243899	0.100286	0.920118	-0.451112	0.498762	0.0794599	0.0694533	0.0553934	0.955825	0.307377	-0.603493	0.24683	0.0223096	-0.870857	0.383832	0.309978	0.291774	0.242648	0.311451	1.5841	0.113171	0.333742	-0.507986	0.206488	0.06366	-0.45358	0.650131	0.425451	0.351699	0.100398	0.217531	2.10194	0.0355586	0.236493	0.295906	0.377861	0.304329	1.38494	0.166072	-0.404076	-0.298102	0.1206	0.300583	-1.88679	0.0591883	0.259449	-0.387174	0.331863	0.171416	-0.298053	0.765663	-0.021659	-0.354891	0.936542	0.213093	-0.966145	0.333972	0.430411	-0.542858	0.096077	0.0448637	-0.271671	0.785875	-0.429087	-0.100001	0.097217	0.733752	-1.45958	0.144404	0.228757	-0.224316	0.39411	0.440727	0.0571708	0.954409	-0.234349	-0.404085	0.382329	0.15187	-1.68143	0.0926802	-0.233432	0.00112005	0.384247	0.996968	-0.626459	0.531014	0.111379	0.165058	0.681324	0.572821	0.703948	0.481465	-0.0952815	-0.233249	0.725581	0.422244	-0.834914	0.403766	-0.263133	-0.366397	0.324795	0.197575	-1.65418	0.0980901	0.420516	-0.362253	0.104834	0.203079	0.256613	0.797478	-0.336883	-0.260122	0.201985	0.369106	-1.57968	0.114181	-0.403792	0.488735	0.120887	0.0761663	0.176168	0.860162	0.143926	-0.203306	0.594874	0.485732	-0.121578	0.903233	0.385389	0.0636771	0.140438	0.828783	1.23135	0.218192	-0.17682	0.447141	0.512404	0.108928	0.705712	0.480367	-0.486166	0.535481	0.0562091	0.0484489	0.0593358	0.952685	-0.449315	0.488432	0.0808138	0.0763766	0.0278995	0.977742	-0.353822	0.338014	0.178799	0.2372	-0.116564	0.907206	0.515713	-0.582998	0.0408817	0.0286573	-0.124436	0.90097	0.352878	-0.418307	0.180043	0.13662	-0.116027	0.907631	0.0976243	-0.308255	0.719085	0.283613	-0.521332	0.602136	cytochrome b5 isoform B	GeneID:101263208
CBF1	24	42	lightcyan1	-0.100131	0.210051	0.712155	0.471054	0.25648	0.79758	-0.126872	-0.244387	0.639627	0.399767	-0.948477	0.342887	-0.0799092	-0.0417394	0.768621	0.887338	-0.314171	0.753391	0.102413	0.198694	0.705863	0.495891	0.765174	0.444168	0.0783687	0.197399	0.772972	0.49876	0.697729	0.485347	-0.103998	-0.208435	0.701506	0.474552	-0.794301	0.42702	-0.0487883	-0.154267	0.857601	0.598494	-0.5101	0.609981	-0.179548	0.00345564	0.505812	0.990646	-0.47178	0.637084	-0.125937	0.148278	0.642115	0.612934	0.0309251	0.975329	-0.141431	0.104562	0.601343	0.722038	-0.119652	0.904758	0.141841	-0.240618	0.600275	0.407302	-0.223354	0.82326	-0.082988	0.18639	0.759946	0.523463	0.241889	0.808866	0.512987	-0.074741	0.0421467	0.799545	1.31613	0.188131	-0.346559	0.133186	0.188514	0.649895	-0.628323	0.529792	-0.234353	0.315149	0.38232	0.272418	0.167371	0.867078	-0.202198	-0.0905102	0.452656	0.758299	-0.764752	0.444419	0.0136614	-0.266067	0.959951	0.357864	-0.631649	0.527616	-0.117481	0.0196307	0.66479	0.946893	-0.264175	0.791645	0.0939055	0.220533	0.729404	0.448672	0.798401	0.424638	-0.136694	-0.230232	0.613696	0.428443	-0.938182	0.348151	0.0632691	-0.257422	0.815933	0.374276	-0.477443	0.633047	0.959176	0.558609	4.55e-09	0.0378624	6.66601	2.63e-11	0.172513	0.203222	0.522892	0.485915	0.965855	0.334117	-0.0286944	-0.16897	0.915989	0.563628	-0.493837	0.621421	-0.324994	0.0192842	0.219368	0.947829	-0.844961	0.398133	0.114575	-0.0653819	0.672644	0.824264	0.144094	0.885426	-0.273843	0.244654	0.304746	0.399236	-0.131811	0.895134	-0.165607	0.217943	0.539909	0.454155	0.100322	0.920089	0.182796	-0.168024	0.498014	0.565844	0.0736161	0.941316	0.0279926	-0.21048	0.918037	0.470126	-0.449312	0.653207	-0.192625	-0.184433	0.474773	0.52791	-0.973082	0.330513	-0.0433435	-0.179416	0.873366	0.539388	-0.559035	0.576138	0.258908	-0.234937	0.332908	0.418798	0.114531	0.908817	-0.131774	-0.288243	0.626633	0.317612	-1.07732	0.281337	-0.337656	-0.248892	0.200886	0.390857	-1.55257	0.120525	0.981394	0.964099	1.97e-11	2.86e-08	11.0768	1.63e-28	-0.362736	0.244077	0.167334	0.400383	-0.395291	0.692628	0.309802	-0.186781	0.242929	0.522578	0.384553	0.700569	0.217727	-0.224784	0.417912	0.43975	0.0252512	0.979855	-0.0883408	-0.317093	0.744927	0.269309	-1.03878	0.298907	0.320008	-0.243166	0.226934	0.402199	0.269671	0.787413	-0.449898	0.179694	0.080373	0.538749	-0.837065	0.402556	0.392668	-0.248777	0.132463	0.391082	0.475418	0.634489	-0.318461	0.127375	0.229315	0.664336	-0.559213	0.576017	0.243704	0.19414	0.363052	0.506016	1.13968	0.25442	-0.139669	0.198953	0.605924	0.495318	0.121957	0.902933	0.117884	0.291676	0.663703	0.311621	1.04917	0.294101	0.236515	-0.15067	0.377817	0.607149	0.265938	0.790287	-0.307494	-0.166468	0.246641	0.569501	-1.25235	0.210444	-0.256974	-0.327957	0.33666	0.252328	-1.52962	0.126111	0.297323	0.205678	0.263418	0.480546	1.32223	0.186091	CBF1 protein	GeneID:543826
CBL10	13	58	honeydew1	0.118549	-0.839229	0.661911	0.000174671	-2.66972	0.0075915	0.298419	-0.285622	0.261577	0.322229	0.0946755	0.924573	-0.0805345	0.15496	0.766857	0.596832	0.169118	0.865704	-0.307703	0.391486	0.246303	0.166285	0.171629	0.86373	-0.273735	0.342027	0.304946	0.231323	0.129782	0.896739	0.295645	-0.364905	0.266251	0.199546	-0.130741	0.89598	0.268786	-0.356783	0.31412	0.210491	-0.185087	0.853161	0.121917	0.230072	0.652859	0.428774	0.898004	0.369183	-0.236156	-0.274727	0.378563	0.341826	-1.32751	0.184339	-0.270218	-0.759594	0.311448	0.0016228	-3.171	0.00151913	0.638285	0.701136	0.00779483	0.00520843	4.12818	3.66e-05	-0.594788	-0.754088	0.0150887	0.00183492	-4.21875	2.46e-05	0.143107	0.846265	0.596995	0.0001357	3.42558	0.000613492	-0.300206	-0.814781	0.258594	0.000386097	-3.6146	0.000300815	-0.336002	-0.876162	0.203241	3.97e-05	-4.25377	2.1e-05	-0.0224484	0.769728	0.934234	0.00128356	2.43825	0.0147587	0.355646	0.809014	0.176411	0.000457931	3.73757	0.000185804	-0.572189	-0.119071	0.0205524	0.68516	-2.01483	0.0439221	-0.391816	-0.655929	0.13338	0.0108578	-3.0196	0.0025311	0.460591	0.739497	0.0725879	0.00250473	3.64322	0.000269251	0.179781	0.866147	0.505251	6.18e-05	3.70795	0.000208943	-0.214557	-0.808757	0.424888	0.000461369	-3.32844	0.00087334	-0.428076	-0.839186	0.098094	0.000174931	-4.19503	2.73e-05	-0.197991	0.733583	0.462312	0.00282575	1.76296	0.0779075	0.540442	-0.568253	0.0306702	0.0339945	0.0203267	0.983783	-0.415605	0.495976	0.109382	0.0712748	0.162018	0.871292	0.398619	-0.791811	0.126179	0.00073822	-1.51978	0.128566	-0.0809067	-0.777028	0.765808	0.00107627	-2.75667	0.00583928	-0.153471	0.72877	0.570396	0.00311017	1.85919	0.0629999	0.0152195	0.725616	0.955388	0.00330854	2.29234	0.0218859	0.547019	0.871745	0.0283149	4.85e-05	4.90786	9.21e-07	0.32537	0.851896	0.218804	0.000109881	3.98708	6.69e-05	0.0778076	0.66439	0.774558	0.00954829	2.16741	0.0302032	0.527157	0.758346	0.0358802	0.00166911	3.98159	6.85e-05	0.0103441	0.852241	0.969671	0.000108437	3.12422	0.00178276	-0.176213	-0.232473	0.513875	0.423835	-1.05118	0.293177	-0.301761	-0.746674	0.256014	0.00215466	-3.18876	0.00142882	0.320064	0.667543	0.226848	0.00909271	2.85266	0.00433545	-0.313478	0.774733	0.237089	0.00113833	1.66974	0.0949701	0.372237	0.859869	0.155666	8.03e-05	4.20134	2.65e-05	-0.0663496	0.865395	0.807124	6.39e-05	3.04391	0.00233526	0.133566	-0.721483	0.621909	0.0035833	-1.87532	0.0607486	0.196856	0.763084	0.464934	0.00149879	2.98592	0.00282723	-0.0244706	-0.567935	0.928323	0.0341174	-1.64338	0.100305	-0.315417	-0.828247	0.234044	0.0002532	-3.76056	0.000169532	-0.441471	-0.821516	0.0869178	0.00031399	-4.09923	4.15e-05	-0.216209	-0.69749	0.421245	0.00555222	-2.69364	0.00706769	-0.321192	0.0392853	0.225123	0.893926	-0.784692	0.432634	0.248095	0.830756	0.354196	0.000233141	3.58668	0.000334914	0.57355	0.887495	0.0201854	2.29e-05	5.18093	2.21e-07	-0.243172	-0.379433	0.364134	0.180883	-1.63485	0.102082	calcineurin B-like 10	GeneID:100820706
CBL2	43	0	grey	0.0574277	0.371113	0.832692	0.191428	1.10671	0.268421	0.270199	-0.249058	0.311484	0.39053	0.10991	0.912481	-0.153253	0.199096	0.570951	0.495	0.0855967	0.931787	-0.301328	0.218099	0.25673	0.453823	-0.279823	0.779613	-0.274484	0.258856	0.303571	0.371525	-0.0964994	0.923124	0.283699	-0.231137	0.286958	0.426579	0.19518	0.845252	0.291558	-0.259386	0.27323	0.370511	0.144216	0.88533	0.306812	-0.196582	0.247745	0.500574	0.350885	0.725675	0.00116564	0.00670244	0.996582	0.981858	0.0195018	0.984441	0.0597449	0.247083	0.826035	0.394421	0.776275	0.437587	0.0383206	-0.182411	0.88795	0.532523	-0.350436	0.726012	0.011652	0.228156	0.965838	0.432733	0.599708	0.548701	-0.262998	-0.211564	0.325053	0.46779	-1.23874	0.215441	-0.0682039	0.333802	0.801832	0.243467	0.669488	0.503184	0.140154	0.306873	0.604662	0.285889	1.14998	0.250153	0.148928	-0.296482	0.581994	0.303344	-0.351728	0.725042	0.00298111	-0.272341	0.991258	0.346205	-0.676477	0.498738	-0.00393033	-0.124285	0.988474	0.672059	-0.316416	0.751686	-0.0950853	0.198934	0.726126	0.495359	0.241538	0.809138	-0.12444	-0.184534	0.646107	0.527681	-0.788207	0.430576	0.170151	-0.26513	0.528684	0.359624	-0.210727	0.833101	-0.160276	0.34846	0.553213	0.222091	0.463117	0.643281	-0.334823	0.289028	0.204931	0.316236	-0.192647	0.847235	-0.0629191	-0.317628	0.816935	0.268457	-0.972587	0.330758	0.474827	0.234605	0.0630933	0.419474	1.95153	0.050994	-0.196379	-0.280027	0.466038	0.332212	-1.23115	0.218265	-0.14517	0.366793	0.59166	0.197054	0.555533	0.57853	-0.0481819	0.272132	0.859355	0.346589	0.556236	0.578049	-0.0282347	-0.294035	0.91733	0.307543	-0.816861	0.414008	-0.207026	-0.316601	0.441702	0.270093	-1.35888	0.174186	0.305459	-0.260313	0.249944	0.368742	0.182159	0.855458	-0.108289	-0.25727	0.689749	0.374568	-0.932296	0.351184	-0.226341	-0.216372	0.39926	0.457495	-1.14791	0.251007	0.00501968	-0.239607	0.98528	0.409335	-0.58527	0.558366	0.467182	-0.347649	0.0680718	0.223242	0.45137	0.651723	-0.214034	0.111202	0.426044	0.705086	-0.301655	0.762915	0.280144	0.343854	0.293301	0.228678	1.63958	0.101092	-0.0364531	-0.200196	0.893381	0.492571	-0.59358	0.552793	0.257397	-0.356237	0.335838	0.21124	-0.21593	0.829042	0.155262	-0.332161	0.565852	0.245935	-0.431565	0.666058	-0.136138	-0.297337	0.615154	0.301885	-1.11344	0.265519	0.253825	0.391145	0.342822	0.166686	1.69857	0.0893993	-0.0538828	-0.286291	0.842896	0.321046	-0.864127	0.387518	0.301634	0.201707	0.256224	0.489244	1.32461	0.1853	0.182585	0.305134	0.49852	0.288768	1.26056	0.207468	0.159335	0.287363	0.555575	0.319158	1.14947	0.250361	-0.13107	0.185602	0.628493	0.525253	0.111175	0.911477	0.281265	-0.24116	0.291293	0.406215	0.16218	0.871164	-0.21019	-0.308992	0.434597	0.282403	-1.34697	0.177991	0.324769	-0.297048	0.219707	0.302378	0.141309	0.887626	-0.15457	0.283736	0.567606	0.325575	0.302357	0.76238	calcineurin B-like 2	calcineurin B-like 2%2C transcript variant X1
CCH	29	1	turquoise	0.00344663	0.458738	0.989893	0.0989684	1.22336	0.221194	0.320535	-0.226612	0.226127	0.435939	0.314144	0.753412	0.042897	-0.24668	0.874661	0.395218	-0.5034	0.614683	-0.331338	0.122896	0.209978	0.675541	-0.60845	0.542889	-0.249552	0.112837	0.351284	0.700931	-0.39692	0.691427	0.301954	-0.142561	0.255695	0.626842	0.473001	0.636213	0.239895	-0.0254818	0.370836	0.931095	0.584884	0.558625	0.175178	-0.259386	0.51639	0.370511	-0.18191	0.855654	-0.235857	0.557157	0.379184	0.0384715	0.904005	0.365993	0.315545	0.558396	0.233845	0.0379513	2.40875	0.0160074	-0.380679	-0.363813	0.14577	0.200996	-1.99448	0.0460992	0.248837	0.450467	0.352711	0.106005	1.86118	0.0627187	0.12698	-0.421229	0.63934	0.133619	-0.762495	0.445765	-0.117671	0.506812	0.664278	0.0643779	1.05509	0.291383	-0.311375	0.300278	0.240419	0.296897	-0.0931967	0.925747	-0.423299	-0.442725	0.102316	0.112896	-2.36011	0.0182695	-0.0518473	-0.475635	0.848766	0.0856116	-1.40449	0.160174	0.535488	0.0664595	0.0325408	0.821409	1.74468	0.0810398	0.618557	0.330604	0.0106394	0.248292	2.7534	0.00589792	-0.292478	-0.40632	0.27165	0.149402	-1.85331	0.0638386	0.0660868	-0.259288	0.807875	0.370699	-0.474856	0.63489	-0.166021	0.460006	0.538883	0.0979188	0.774823	0.438444	-0.441951	0.436781	0.0865352	0.11839	-0.10885	0.913322	0.561307	-0.198989	0.0236752	0.495237	1.18535	0.235879	0.320351	0.499194	0.226408	0.0691742	2.22138	0.0263253	0.641691	-0.311972	0.00737173	0.277543	1.22301	0.221326	0.125184	0.467352	0.644124	0.0919909	1.57405	0.115476	0.214185	0.431995	0.42571	0.122945	1.70811	0.0876168	-0.693673	-0.530053	0.00287907	0.0512173	-3.70785	0.000209024	-0.0737003	-0.61411	0.786194	0.0194708	-1.94794	0.0514219	-0.300616	-0.212573	0.257911	0.465621	-1.34946	0.177189	0.395509	-0.41305	0.129437	0.142132	0.0307349	0.975481	-0.648596	-0.301367	0.00656991	0.295063	-2.80667	0.00500563	-0.482284	-0.390719	0.0585005	0.16719	-2.40233	0.0162912	-0.414597	-0.214793	0.110333	0.460863	-1.70163	0.0888252	-0.191825	0.273598	0.476644	0.343895	0.173803	0.86202	0.532523	0.554475	0.0337011	0.0396161	3.10117	0.00192759	-0.404407	-0.546423	0.120267	0.0432021	-2.63697	0.00836493	0.0853419	-0.431688	0.753331	0.123241	-0.905245	0.365336	0.297895	-0.445854	0.262457	0.110075	-0.361769	0.717525	-0.169043	-0.282713	0.531411	0.327397	-1.16347	0.244638	-0.603088	0.45314	0.0133956	0.103694	-0.649767	0.515843	0.0964979	-0.534695	0.722206	0.0488431	-1.2055	0.228012	0.690705	0.346624	0.00305287	0.224702	3.13279	0.00173156	0.214851	0.449718	0.424238	0.106658	1.76384	0.0777585	-0.488461	0.445517	0.0548861	0.110377	-0.239396	0.810799	-0.319083	0.279956	0.228356	0.33234	-0.170196	0.864856	0.0233794	0.0175033	0.931512	0.952642	0.104746	0.916577	0.22258	-0.379552	0.407348	0.180736	-0.379742	0.704137	0.481565	-0.377766	0.0589318	0.182965	0.415519	0.677762	0.120097	-0.173144	0.657745	0.553887	-0.109145	0.913088	copper chaperone	GeneID:543877
CCR1	4	2	blue	-0.148886	0.00269677	0.582102	0.9927	-0.390259	0.696345	0.0829108	-0.440176	0.760163	0.11523	-0.937394	0.348556	0.283335	0.122969	0.287603	0.675357	1.07346	0.283063	-0.0671376	0.431226	0.804874	0.123687	0.952301	0.340944	0.0281568	0.428825	0.917558	0.126026	1.1975	0.231113	0.0397511	-0.4345	0.883793	0.120546	-1.03484	0.300743	-0.0562765	-0.399079	0.836003	0.157494	-1.18409	0.236377	-0.108506	-0.227268	0.689157	0.434575	-0.854798	0.392663	-0.00856634	-0.486779	0.974882	0.0775278	-1.32538	0.185046	-0.124393	0.0878576	0.646234	0.765198	-0.115064	0.908394	0.0585281	0.423242	0.829529	0.131577	1.2613	0.2072	-0.303118	-0.269494	0.253776	0.351469	-1.50483	0.132369	-0.356768	0.035173	0.174953	0.904982	-0.901145	0.367511	0.228854	0.0179707	0.393904	0.951379	0.660431	0.508977	0.34252	-0.14628	0.194063	0.617781	0.583487	0.559565	0.318262	-0.325513	0.229621	0.256091	0.0448978	0.964189	0.158719	0.0887442	0.557123	0.76289	0.641464	0.521221	-0.274037	-0.722733	0.30439	0.00349835	-2.98127	0.00287051	-0.241056	-0.437865	0.368452	0.117375	-1.80082	0.0717307	0.617246	0.398607	0.0108539	0.158031	2.94005	0.00328163	-0.289511	0.14451	0.276766	0.622085	-0.432048	0.665707	-0.549001	0.103041	0.0276331	0.725939	-1.379	0.167895	-0.322687	0.185451	0.222849	0.525595	-0.425805	0.67025	-0.278186	-0.473341	0.296829	0.0873466	-2.01587	0.0438138	0.349983	-0.219222	0.183892	0.451443	0.420981	0.673769	-0.301312	-0.658129	0.256757	0.0105047	-2.75662	0.00584029	0.689424	0.226895	0.00313045	0.435351	2.8062	0.00501302	0.360604	-0.221871	0.17003	0.445854	0.446322	0.655365	-0.248795	0.114615	0.352795	0.69642	-0.390372	0.696262	0.204885	-0.217503	0.446543	0.455088	0.0084363	0.993269	0.275234	0.135486	0.302198	0.644212	1.0814	0.279521	0.29581	-0.257567	0.265972	0.373997	0.161304	0.871854	-0.242015	0.45663	0.366492	0.10073	0.554436	0.57928	0.282579	0.287686	0.288948	0.318591	1.49369	0.135256	-0.189503	0.11698	0.482097	0.690436	-0.219652	0.826142	-0.548934	0.0930575	0.0276559	0.751689	-1.40344	0.160487	0.250472	-0.208423	0.349452	0.474577	0.158971	0.873692	-0.0474286	0.241428	0.861534	0.405676	0.477707	0.632859	-0.688513	-0.276312	0.00318666	0.338936	-2.93087	0.00338019	-0.0138222	0.00377401	0.95948	0.989784	-0.0273279	0.978198	-0.654049	0.173804	0.00598717	0.552355	-1.63978	0.10105	0.451573	0.395983	0.0791155	0.161041	2.31365	0.0206869	-0.560497	0.0917792	0.0239215	0.755004	-1.45079	0.146838	0.141371	-0.506087	0.601497	0.0648238	-0.988925	0.3227	-0.677341	-0.149155	0.00394369	0.61081	-2.54869	0.0108129	-0.0270513	0.310621	0.920785	0.279741	0.715267	0.474444	-0.0181952	0.553477	0.946676	0.0400481	1.47882	0.139189	-0.655863	-0.474797	0.0058027	0.0862425	-3.34283	0.000829301	0.456172	-0.321297	0.0757358	0.262659	0.487036	0.626233	0.358693	-0.131131	0.172472	0.654991	0.670111	0.502787	-0.0393136	-0.15121	0.885064	0.605846	-0.477318	0.633135	cinnamoyl-CoA reductase	GeneID:100125904
CCR2	40	29	saddlebrown	0.0518786	0.64747	0.848676	0.0123011	2.02577	0.0427885	0.122546	0.441158	0.651173	0.114327	1.48611	0.13725	0.528519	-0.358425	0.0353172	0.208249	0.637187	0.524003	-0.030856	-0.543774	0.909683	0.0444321	-1.57463	0.115343	0.0764375	-0.527281	0.778435	0.0526744	-1.23368	0.217322	0.0267181	0.523306	0.921758	0.0548161	1.49357	0.135288	-0.177743	0.559014	0.510169	0.0376936	1.07129	0.284038	-0.0685262	-0.0361041	0.800913	0.902477	-0.270063	0.787112	0.0378519	0.678817	0.889312	0.00759964	2.12572	0.0335266	-0.153614	0.695399	0.570035	0.00575723	1.69282	0.0904903	-0.479394	-0.876459	0.0602503	3.91e-05	-4.7136	2.43e-06	0.2555	0.839375	0.339538	0.000173781	3.67736	0.00023566	-0.358713	-0.772603	0.172445	0.00119844	-3.50826	0.000451048	0.3851	0.705055	0.140762	0.00485767	3.22316	0.00126785	0.424296	0.793177	0.101424	0.000711892	3.84361	0.000121236	0.369772	-0.467362	0.158639	0.0919825	-0.214161	0.830421	0.173366	-0.778584	0.520807	0.00103575	-2.08843	0.036759	0.214195	0.648092	0.425689	0.0121903	2.46663	0.0136391	0.474814	0.818372	0.0631017	0.00034616	4.1874	2.82e-05	-0.0539928	-0.865336	0.842579	6.4e-05	-3.36213	0.000773451	-0.540019	-0.77834	0.0308267	0.00104203	-4.14879	3.34e-05	-0.0879933	0.571233	0.745899	0.0328609	1.35717	0.174728	0.510997	0.602895	0.0430888	0.0224784	3.20138	0.00136773	-0.215893	-0.216317	0.42194	0.457612	-1.1187	0.263267	0.191187	0.629453	0.478138	0.0158622	2.32601	0.0200182	0.471619	0.000746835	0.0651485	0.997978	1.35685	0.174828	0.212887	0.567623	0.428588	0.034238	2.14949	0.0315959	0.730804	0.809691	0.00130075	0.000448972	5.22019	1.79e-07	0.184412	-0.768071	0.494158	0.00133479	-1.99416	0.0461344	0.315326	-0.541021	0.234187	0.0457377	-0.619705	0.535452	0.131222	-0.780137	0.628093	0.000996545	-2.21229	0.0269467	0.522654	-0.584113	0.0377896	0.0282807	-0.103438	0.917615	0.118852	-0.847994	0.661094	0.0001273	-2.74338	0.00608094	-0.520655	-0.821794	0.0386614	0.00031127	-4.37431	1.22e-05	-0.201764	-0.700171	0.453647	0.00529781	-2.66651	0.0076644	-0.147803	0.145982	0.584881	0.618505	-0.0337811	0.973052	0.67397	0.763485	0.00419848	0.00148503	4.62473	3.75e-06	-0.171432	-0.813105	0.525538	0.000405965	-3.24101	0.00119106	-0.0924543	-0.51061	0.733443	0.0620774	-1.62573	0.104006	-0.501022	-0.702393	0.048049	0.00509388	-3.59291	0.000327006	-0.0808424	-0.804176	0.765989	0.000526152	-2.93408	0.00334537	-0.167404	0.370905	0.535458	0.191697	0.506889	0.612233	-0.413587	-0.780451	0.11129	0.000988764	-3.7274	0.000193468	0.504321	0.769884	0.0463636	0.00127884	3.9672	7.27e-05	-0.0783566	0.746432	0.773006	0.00216583	2.15565	0.0311112	0.101995	0.502969	0.707015	0.0667669	1.62603	0.103944	-0.23417	0.306628	0.382702	0.286293	0.144777	0.884887	-0.00726861	0.13558	0.978686	0.643981	0.314927	0.752817	0.0428098	-0.446502	0.874914	0.109496	-1.06321	0.287685	0.277735	-0.683	0.297646	0.00709694	-1.28999	0.197054	0.0268974	0.147623	0.921234	0.61452	0.435445	0.66324	cinnamoyl-CoA reductase	GeneID:778359
CCS	43	0	grey	0.351697	-0.0231599	0.181607	0.937362	0.915252	0.360059	0.261229	-0.370326	0.328437	0.192444	-0.244819	0.806596	-0.173572	-0.14457	0.520303	0.62194	-0.820547	0.411904	-0.241348	0.330478	0.367855	0.248483	0.189669	0.849569	-0.276187	0.294574	0.300458	0.306616	-0.0066179	0.99472	0.263784	-0.334567	0.323556	0.242321	-0.137524	0.890616	0.253122	-0.220799	0.344206	0.448112	0.134677	0.892867	0.461636	-0.012427	0.0718578	0.966368	1.29082	0.196767	0.0671664	0.0144012	0.804792	0.961029	0.213252	0.831131	-0.126703	0.172618	0.640076	0.555111	0.0900671	0.928234	-0.0499776	-0.0766883	0.854164	0.794423	-0.320555	0.748547	0.0890724	0.0787445	0.742881	0.789023	0.429574	0.667506	0.108849	-0.104053	0.688219	0.723343	0.0333313	0.97341	-0.286754	0.193873	0.281574	0.506614	-0.299587	0.764492	0.143528	0.107703	0.595904	0.714003	0.647225	0.517486	0.128973	0.0130155	0.634045	0.964777	0.375025	0.707642	0.0333622	-0.108772	0.902379	0.711276	-0.179192	0.857787	-0.0340738	0.0631407	0.900306	0.830206	0.0646828	0.948427	0.16872	-0.0300546	0.532208	0.918764	0.37706	0.706129	-0.221332	-0.0234374	0.410051	0.936612	-0.652864	0.513844	-0.0363713	0.0329681	0.893618	0.910916	-0.0154876	0.987643	0.0943761	0.0914581	0.728096	0.755837	0.475095	0.63472	0.356699	0.000536903	0.175043	0.998547	0.988442	0.322936	-0.344218	0.0636923	0.191718	0.828743	-0.793253	0.42763	0.254787	0.0152799	0.340934	0.958653	0.726716	0.4674	0.105127	-0.111865	0.698405	0.7034	0.00400746	0.996803	-0.298058	0.161232	0.262182	0.581871	-0.414858	0.678246	0.137995	0.0710272	0.610293	0.809334	0.54172	0.588012	0.388379	-0.176138	0.137123	0.546947	0.648473	0.516679	-0.0605261	-0.208576	0.823793	0.474246	-0.678845	0.497236	0.138898	0.0675994	0.607936	0.818392	0.535717	0.592154	0.1735	-0.0581121	0.520479	0.843571	0.321224	0.748041	0.172407	-0.0900634	0.52315	0.75946	0.239539	0.810687	-0.396842	-0.0437761	0.128033	0.881874	-1.21824	0.223134	0.184933	0.143961	0.492915	0.623423	0.850082	0.39528	0.0733759	0.185901	0.787115	0.524574	0.655203	0.512337	0.154319	0.168848	0.568244	0.563913	0.829168	0.407009	0.322218	-0.211994	0.223561	0.466864	0.356725	0.721298	0.327439	-0.14236	0.215718	0.627331	0.548347	0.583454	-0.410071	-0.0549534	0.114671	0.851986	-1.28749	0.197924	0.161825	-0.0291125	0.549333	0.921303	0.360614	0.718388	-0.178545	0.186376	0.508231	0.523495	-0.0155772	0.987572	0.0733764	-0.239879	0.787114	0.408788	-0.404773	0.685644	0.144893	-0.00492431	0.592375	0.98667	0.374006	0.7084	0.349272	-0.0271127	0.184845	0.926695	0.89825	0.369052	0.109191	0.146886	0.687286	0.616308	0.652466	0.514101	0.17465	0.110478	0.517675	0.706927	0.738592	0.460155	0.430011	-0.427528	0.0964201	0.127301	0.0977158	0.922158	-0.474188	0.0185996	0.063499	0.949679	-1.31821	0.187432	0.208557	-0.0719978	0.438256	0.806773	0.383343	0.701466	-0.237634	-0.341454	0.375497	0.232157	-1.51235	0.130445	copper chaperone for superoxide dismutase%2C transcript variant 1	copper chaperone for superoxide dismutase%2C transcript variant 2
ccs52A	4	2	blue	-0.181493	-0.291501	0.501135	0.311926	-1.22092	0.222118	-0.350107	0.360263	0.183726	0.205756	-0.0432764	0.965481	0.0881317	-0.125064	0.745512	0.670111	-0.0741733	0.940873	0.352154	-0.321693	0.181	0.262038	0.156384	0.87573	0.319336	-0.34272	0.227967	0.230317	0.000609335	0.999514	-0.343667	0.333805	0.192477	0.243462	-0.0975973	0.922252	-0.306106	0.316658	0.248891	0.270002	-0.0334426	0.973322	0.366532	0.202024	0.162605	0.488547	1.51881	0.12881	0.397639	-0.630386	0.1272	0.0156605	-0.704218	0.481297	-0.102163	-0.453727	0.706552	0.103191	-1.46998	0.141566	0.120749	0.461199	0.655992	0.0969384	1.54293	0.122849	-0.107041	-0.472284	0.693162	0.0881541	-1.54089	0.123343	0.280053	0.321028	0.293465	0.263081	1.57646	0.11492	-0.295478	-0.412712	0.266534	0.142491	-1.88081	0.0599984	0.0129585	-0.324795	0.96201	0.257202	-0.791187	0.428835	0.0511392	0.194253	0.85081	0.505765	0.617364	0.536995	0.167402	0.49216	0.535464	0.0738241	1.76716	0.0772018	0.0190116	-0.354296	0.944287	0.213917	-0.856857	0.391524	-0.113895	-0.411103	0.674487	0.14421	-1.37293	0.169775	-0.0274027	0.450476	0.919759	0.105997	1.11621	0.264332	0.0637767	0.240866	0.814479	0.406804	0.770791	0.440831	-0.000433902	-0.330517	0.998728	0.248422	-0.842325	0.399606	0.110993	-0.245188	0.682373	0.398176	-0.318198	0.750335	0.0646291	-0.0763078	0.812041	0.795423	-0.016048	0.987196	-0.64879	-0.501571	0.00654841	0.0676511	-3.39637	0.000682866	-0.00367535	0.0138565	0.989222	0.962502	0.0242195	0.980678	-0.392698	-0.29558	0.132431	0.304888	-1.84424	0.0651488	-0.29757	-0.422334	0.263003	0.132495	-1.91542	0.0554391	0.342656	0.507931	0.193875	0.0636938	2.31636	0.0205389	0.221865	0.464198	0.408896	0.0945047	1.82816	0.0675259	-0.183456	0.22625	0.496438	0.436691	0.0730193	0.941791	-0.281157	0.257457	0.291486	0.374209	-0.119304	0.905035	0.209698	0.4325	0.435699	0.122459	1.6972	0.0896597	0.184464	0.432451	0.494033	0.122506	1.62758	0.103613	0.0952361	0.22363	0.725707	0.442163	0.809931	0.41798	0.0927313	-0.25815	0.732672	0.372878	-0.400922	0.688478	-0.424422	-0.544964	0.101312	0.0438764	-2.69582	0.00702146	0.305505	0.615849	0.249868	0.0190333	2.59439	0.00947582	0.20296	0.306042	0.450918	0.287263	1.319	0.187168	0.112986	0.364187	0.676955	0.200499	1.2352	0.216758	0.0400612	0.259448	0.882892	0.370394	0.756428	0.449392	-0.0351473	-0.219601	0.897181	0.450643	-0.639844	0.522274	0.21536	0.501178	0.423114	0.067901	1.92822	0.0538273	-0.510135	-0.483341	0.0435012	0.0799615	-2.78103	0.00541869	0.139374	-0.359344	0.606694	0.207	-0.550167	0.582205	-0.00291195	-0.253665	0.991461	0.381532	-0.64292	0.520276	0.479715	-0.116677	0.0600539	0.691203	1.0956	0.273253	0.256047	0.0381192	0.338468	0.89706	0.786271	0.431709	-0.0280218	0.162995	0.917952	0.577694	0.32869	0.74239	-0.486356	0.312054	0.0560986	0.277411	-0.614882	0.538633	0.0925292	0.0265337	0.733235	0.928257	0.310521	0.756165	protein FIZZY-RELATED 2	GeneID:101250720
ccs52B	16	20	royalblue	0.283252	-0.305483	0.287751	0.28819	-0.00246935	0.99803	-0.0426432	-0.412125	0.875397	0.143117	-1.18618	0.235551	-0.333906	0.205552	0.206252	0.480819	-0.407876	0.683365	0.0405967	0.453613	0.881337	0.103289	1.30586	0.191602	-0.0793541	0.441971	0.770188	0.113583	0.952324	0.340933	0.000920629	-0.445612	0.9973	0.110291	-1.17139	0.241443	0.0961889	-0.439102	0.723063	0.116224	-0.898716	0.368804	-0.0320364	0.0363768	0.906242	0.901744	0.00435442	0.996526	0.125962	-0.104122	0.642048	0.723167	0.079072	0.936975	0.314431	-0.371003	0.23559	0.191569	-0.0932154	0.925732	-0.0340342	0.529562	0.900422	0.0514729	1.35398	0.175742	0.252166	-0.510254	0.346093	0.0622904	-0.697366	0.485574	0.132483	0.528376	0.624763	0.0520953	1.79262	0.0730339	0.000415585	-0.405902	0.998781	0.149862	-1.05388	0.291937	-0.23582	-0.439547	0.37926	0.115812	-1.79124	0.0732552	-0.303238	0.22973	0.253578	0.429479	-0.255391	0.798421	-0.454933	0.394468	0.0766355	0.162795	-0.277174	0.781647	0.160478	-0.475185	0.552706	0.0859501	-0.837478	0.402324	0.0294731	-0.48658	0.913717	0.0776676	-1.22407	0.220925	-0.305558	0.496439	0.249782	0.0709701	0.498814	0.617911	0.383846	0.459012	0.14217	0.0987409	2.28546	0.0222858	-0.133317	-0.132963	0.622565	0.650448	-0.682468	0.494943	-0.0886923	-0.307283	0.743944	0.285213	-1.01309	0.311017	0.227648	0.0566007	0.39647	0.847595	0.751831	0.452153	-0.0290215	-0.462547	0.915034	0.0958391	-1.30289	0.192613	-0.0390215	-0.0831802	0.885913	0.777404	-0.307515	0.758452	-0.0864174	-0.258714	0.750314	0.371797	-0.877663	0.380127	-0.258665	-0.469897	0.333379	0.0899965	-1.94936	0.0512527	-0.241499	0.439024	0.367547	0.116296	0.501942	0.615709	-0.545433	0.217848	0.0288699	0.454356	-1.07651	0.281697	0.036042	0.452817	0.894577	0.103971	1.29133	0.196588	-0.203195	0.29724	0.450382	0.30205	0.205552	0.837141	-0.19008	0.476406	0.480738	0.0850346	0.760532	0.446936	-0.314226	0.460714	0.235912	0.0973359	0.359909	0.718915	0.164021	0.280522	0.543853	0.331321	1.14398	0.252633	-0.137433	0.307189	0.611762	0.285367	0.411632	0.680609	0.231099	-0.349681	0.389152	0.220365	-0.271583	0.785942	-0.129244	0.517078	0.633327	0.0582968	1.05808	0.29002	0.183891	0.249213	0.495399	0.390225	1.1157	0.264549	-0.0673972	0.320449	0.804133	0.263993	0.635004	0.525426	0.324469	0.397427	0.220157	0.15938	1.92088	0.0547467	0.187114	-0.140668	0.487737	0.63147	0.154094	0.877535	0.0192094	0.38294	0.943708	0.176553	1.0392	0.298712	-0.0495603	-0.51535	0.85537	0.0592899	-1.52741	0.126659	0.248539	-0.396961	0.353307	0.159915	-0.357237	0.720915	-0.0479392	-0.231651	0.860057	0.425522	-0.704849	0.480904	0.159488	-0.0909327	0.555191	0.757201	0.202243	0.839727	0.0592227	-0.0441558	0.827534	0.880857	0.0486426	0.961204	-0.250228	0.167946	0.349938	0.566029	-0.261086	0.794026	-0.109939	0.28945	0.685246	0.315499	0.437813	0.661522	0.17503	0.0502265	0.516751	0.864605	0.591036	0.554496	cell cycle switch 52B	cell cycle switch 52B%2C transcript variant X1
CD1	4	2	blue	0.0233467	-0.616608	0.931608	0.0188446	-1.70066	0.0890064	0.111964	-0.296371	0.679731	0.303534	-0.450932	0.652039	-0.0882495	-0.111441	0.745182	0.704478	-0.508206	0.611309	-0.129128	0.336881	0.633634	0.238876	0.515158	0.606443	-0.122058	0.267707	0.65248	0.354797	0.347565	0.728167	0.121746	-0.320172	0.653317	0.264429	-0.48912	0.624757	0.133554	-0.223101	0.621942	0.443271	-0.200358	0.841201	-0.0101661	0.271002	0.970193	0.348674	0.653926	0.513159	-0.016322	-0.463012	0.952159	0.095462	-1.27072	0.203828	-0.477569	-0.554861	0.0613747	0.03945	-2.9072	0.00364684	0.914105	0.915748	7.35e-07	4.3e-06	7.93221	2.15e-15	-0.817945	-0.819609	0.000108209	0.0003332	-5.87483	4.23e-09	0.471887	0.582933	0.064975	0.0286793	2.98949	0.00279447	-0.447963	-0.561866	0.081843	0.0365217	-2.83243	0.0046195	-0.448268	-0.792072	0.0816104	0.000733124	-3.91468	9.05e-05	-0.0436977	0.29118	0.872339	0.312483	0.618806	0.536044	0.522971	0.727589	0.037653	0.00318332	3.79796	0.000145892	-0.789492	-0.800767	0.000275766	0.000578969	-5.52744	3.25e-08	-0.569968	-0.91113	0.0211624	5.86e-06	-5.47092	4.48e-08	0.550451	0.871124	0.0271422	4.98e-05	4.91453	8.9e-07	0.214516	0.743031	0.424979	0.00232717	2.92119	0.00348695	0.0835394	-0.565765	0.758395	0.034963	-1.34925	0.177257	-0.232194	-0.490346	0.386845	0.0750581	-1.93993	0.052388	-0.253435	0.02475	0.34359	0.933069	-0.624825	0.532086	0.00599541	-0.643958	0.982419	0.0129417	-1.85777	0.0632016	-0.54007	-0.259365	0.030808	0.370553	-2.24887	0.0245209	0.263361	-0.481726	0.32436	0.0811234	-0.57294	0.566685	-0.297053	-0.792285	0.263873	0.000728993	-3.44977	0.000561056	0.159477	0.717734	0.555218	0.00384781	2.63735	0.00835564	0.190328	0.416563	0.480156	0.138432	1.59619	0.110447	0.497804	0.782848	0.0497366	0.000930949	4.02413	5.72e-05	0.129946	0.41709	0.631468	0.137882	1.43374	0.151648	0.481383	0.915425	0.0590415	4.39e-06	5.20972	1.89e-07	0.773857	0.878495	0.000435341	3.56e-05	6.07846	1.21e-09	-0.019395	0.695668	0.943165	0.00573049	2.05244	0.0401268	0.15496	-0.2479	0.566617	0.39281	-0.20683	0.836143	-0.800438	-0.800645	0.000195788	0.00058093	-5.60532	2.08e-08	0.60646	0.756482	0.0127518	0.00174014	4.28071	1.86e-05	-0.25365	0.424617	0.343167	0.130195	0.424311	0.671339	0.471873	0.68626	0.0649846	0.00672337	3.41555	0.000636543	0.163661	0.803356	0.544748	0.000538486	3.15099	0.00162721	0.146521	-0.183034	0.588179	0.5311	-0.0629833	0.94978	0.521001	0.757024	0.0385098	0.00171925	3.95154	7.77e-05	-0.529296	-0.885847	0.0349991	2.49e-05	-4.9937	5.92e-07	-0.338166	-0.672378	0.200163	0.00842695	-2.92787	0.00341296	-0.515707	-0.308659	0.0408848	0.282949	-2.29087	0.0219709	0.0342225	-0.0838144	0.899873	0.775746	-0.115206	0.908282	-0.299804	0.0260806	0.259262	0.929479	-0.754444	0.450582	0.354087	0.274427	0.17845	0.342376	1.6691	0.0950971	0.184094	0.603967	0.494915	0.0221765	2.20578	0.0273992	-0.0508002	-0.635335	0.851788	0.0146231	-1.9724	0.0485637	GDSL esterase/lipase	GeneID:101254153
CD2	2	38	plum1	-0.0823994	-0.707032	0.761602	0.00468791	-2.37705	0.0174515	-0.164156	-0.284357	0.543516	0.324471	-1.15455	0.248274	-0.152786	-0.191452	0.572138	0.512037	-0.882245	0.377644	0.132803	0.325025	0.623919	0.256846	1.17956	0.238177	0.0844259	0.23979	0.755903	0.408968	0.822928	0.410549	-0.128598	-0.305888	0.63504	0.287518	-1.11618	0.264346	-0.0444754	-0.182804	0.870085	0.531626	-0.570615	0.568261	-0.134079	0.431943	0.620559	0.122995	0.775466	0.438064	0.100422	-0.23934	0.71135	0.409874	-0.331265	0.740444	0.07683	-0.521885	0.777324	0.0555963	-1.2144	0.224594	0.19768	0.829472	0.463029	0.000243243	3.43617	0.00059001	-0.157895	-0.804008	0.559199	0.000528663	-3.13983	0.00169044	-0.269806	0.625396	0.312217	0.0167622	1.06552	0.286639	0.0482465	-0.6013	0.859168	0.0229327	-1.57509	0.115235	0.283052	-0.738101	0.288106	0.00257776	-1.54803	0.121614	0.302235	0.443405	0.255231	0.112279	1.9925	0.0463163	-0.128301	0.70355	0.635829	0.00499015	1.80024	0.071822	-0.189188	-0.562084	0.48284	0.0364333	-2.06421	0.0389974	-0.566246	-0.899192	0.0222157	1.22e-05	-5.29433	1.19e-07	0.299546	0.798985	0.259693	0.000608209	3.50174	0.000462224	0.103188	0.788016	0.703732	0.000815465	2.88557	0.00390704	-0.141315	-0.553797	0.601643	0.0399095	-1.9045	0.0568457	-0.166999	-0.555152	0.53646	0.0393251	-1.9789	0.0478274	-0.11748	0.211591	0.664793	0.467733	0.213975	0.830566	-0.14567	-0.797744	0.59037	0.000629272	-3.06394	0.00218446	-0.568127	-0.0985594	0.0216786	0.737466	-1.94806	0.0514077	0.0385292	-0.544631	0.887343	0.0440314	-1.39396	0.163331	-0.300923	-0.815889	0.257402	0.000373396	-3.62478	0.000289206	0.132908	0.731465	0.623644	0.00294827	2.63634	0.00838052	-0.0717934	0.430507	0.791611	0.124384	0.937761	0.348367	0.127255	0.777848	0.638607	0.00105477	2.88574	0.00390492	-0.472143	0.464807	0.0648096	0.0940152	-0.12367	0.901576	0.0202262	0.821661	0.940733	0.000312565	2.89961	0.0037363	0.517505	0.835613	0.0400661	0.000197966	4.47102	7.78e-06	0.428598	0.723103	0.0976404	0.00347357	3.45135	0.000557795	-0.12032	-0.100504	0.657146	0.732457	-0.566903	0.57078	-0.25897	-0.718203	0.332788	0.00381389	-2.91529	0.00355359	0.0603565	0.733213	0.82428	0.00284683	2.45173	0.0142172	-0.272147	0.528439	0.307871	0.052062	0.701598	0.48293	0.0604651	0.682901	0.823969	0.00710861	2.20434	0.0275003	-0.257993	0.721488	0.334681	0.00358299	1.53249	0.125403	0.579018	-0.29938	0.018762	0.298415	0.992301	0.321051	-0.374734	0.63241	0.152693	0.0152296	0.783693	0.43322	-0.473139	-0.895279	0.0641688	1.51e-05	-4.90684	9.26e-07	-0.389671	-0.72536	0.135708	0.00332503	-3.33925	0.00084006	0.434541	-0.326176	0.0925801	0.255066	0.40229	0.687471	0.223284	-0.117073	0.405828	0.690201	0.312785	0.754444	-0.24863	0.0725572	0.353126	0.805298	-0.493852	0.621411	0.0677491	0.345896	0.803129	0.225743	1.06324	0.287675	-0.331227	0.586142	0.21014	0.0276051	0.734808	0.462456	-0.0327058	-0.587819	0.904291	0.027056	-1.73832	0.0821546	cutin deficient 2	GeneID:100316889
CD4A	38	22	darkgreen	0.0309635	0.744946	0.90937	0.00223519	2.43714	0.0148041	0.155551	0.210749	0.565121	0.469546	0.938999	0.347731	0.449243	0.25184	0.080868	0.385083	1.91033	0.056091	-0.0830159	-0.251731	0.759867	0.385295	-0.850303	0.395157	0.0227576	-0.159169	0.93333	0.586774	-0.333006	0.73913	0.0729581	0.231148	0.788301	0.426557	0.769987	0.441308	-0.107171	0.100089	0.692805	0.733526	-0.0386501	0.969169	0.235223	-0.440808	0.380504	0.114649	-0.524963	0.599609	0.127332	-0.131136	0.638403	0.654978	0.0156506	0.987513	-0.608902	0.489854	0.012301	0.0753956	-0.558402	0.57657	0.0646591	-0.508574	0.811955	0.0633031	-1.20237	0.229219	-0.283299	0.577477	0.287668	0.0305766	0.842788	0.399347	-0.250111	-0.561929	0.350171	0.036496	-2.23308	0.0255434	-0.0430649	0.560535	0.874174	0.0370653	1.43802	0.150429	0.649206	0.688824	0.0065026	0.00644049	4.11918	3.8e-05	0.808117	-0.633776	0.000152055	0.0149441	1.13593	0.255988	0.517397	-0.608765	0.0401146	0.0208635	-0.216254	0.82879	-0.384417	-0.0607788	0.141527	0.836478	-1.22121	0.222008	-0.063583	0.568244	0.815034	0.033998	1.41129	0.15816	0.34784	-0.58791	0.186776	0.0270265	-0.69173	0.489107	-0.560574	-0.702555	0.0238979	0.00507925	-3.81329	0.000137128	0.0622503	0.757192	0.81885	0.0017128	2.58893	0.00962747	0.546716	0.696848	0.0284202	0.00561451	3.73303	0.000189189	-0.770542	-0.704277	0.000477434	0.00492585	-4.84816	1.25e-06	0.18809	0.548811	0.485431	0.0421148	2.01418	0.0439905	-0.0878963	-0.384416	0.746171	0.174751	-1.22576	0.220288	0.0896098	0.575147	0.741379	0.0314147	1.84258	0.0653903	0.54738	0.606606	0.0281899	0.0214468	3.34946	0.00080968	0.771674	-0.497107	0.000462692	0.0705317	1.37436	0.16933	0.561611	-0.549887	0.0235835	0.0416312	0.166212	0.86799	0.522118	-0.714108	0.0380221	0.00411795	-0.661019	0.5086	0.400728	-0.668065	0.124002	0.00901894	-0.854161	0.393016	0.539238	-0.469597	0.0311173	0.0902297	0.347454	0.72825	0.0380525	-0.635349	0.888729	0.0146202	-1.73721	0.0823494	0.143276	-0.745602	0.596556	0.00220433	-1.97711	0.0480297	0.0623704	0.404889	0.818506	0.150979	1.21725	0.223511	0.12914	0.556034	0.633602	0.0389477	1.8796	0.0601621	0.497432	-0.437127	0.0499345	0.118066	0.296274	0.767021	-0.163279	-0.614263	0.545702	0.0194322	-2.18909	0.0285902	-0.534793	-0.745402	0.03281	0.00221369	-3.93678	8.26e-05	-0.209474	-0.599925	0.4362	0.0233303	-2.26011	0.0238143	0.0994984	0.525363	0.713902	0.0537001	1.69393	0.0902778	-0.343434	-0.460815	0.192798	0.0972534	-2.16782	0.0301724	-0.00826827	0.502364	0.975756	0.0671484	1.33138	0.183065	-0.263419	0.698055	0.32425	0.00549784	1.40136	0.161107	0.254749	0.634476	0.341008	0.0147993	2.52353	0.0116182	0.0272769	0.51941	0.920126	0.0569755	1.48194	0.138356	0.063863	0.0876084	0.814233	0.765847	0.384343	0.700724	-0.0886287	-0.732031	0.744121	0.00291512	-2.5207	0.0117122	0.216678	-0.702034	0.420214	0.00512637	-1.55173	0.120726	-0.124776	0.621072	0.645211	0.0177638	1.44831	0.147531	ATP-dependent protease CD4A	GeneID:101265014
CD4B	14	40	mediumpurple3	0.0694266	-0.934884	0.798347	9.56e-07	-3.9699	7.19e-05	-0.00596688	-0.177623	0.982503	0.543517	-0.455536	0.648723	-0.220854	0.144903	0.41109	0.621129	-0.236657	0.812923	-0.0182911	0.299954	0.946395	0.297445	0.709642	0.477926	-0.0698952	0.24718	0.797012	0.39423	0.433041	0.664985	0.0279533	-0.269225	0.918152	0.351969	-0.602151	0.547074	0.0984548	-0.275393	0.716787	0.34061	-0.431113	0.666386	0.334262	0.378238	0.205739	0.182374	1.89461	0.0581437	0.136546	-0.311473	0.614084	0.278353	-0.425629	0.670378	0.172844	-0.860511	0.522081	7.82e-05	-2.71091	0.00670998	0.158714	0.715908	0.557137	0.00398209	2.62608	0.00863753	0.0713134	-0.824263	0.792976	0.000287905	-2.67683	0.00743216	-0.311305	0.912163	0.240531	5.47e-06	2.92093	0.00348993	-0.0615281	-0.909683	0.82092	6.43e-06	-3.90015	9.61e-05	0.170731	-0.855235	0.527259	9.66e-05	-2.66772	0.00763678	0.276072	0.923068	0.300668	2.53e-06	4.69202	2.71e-06	-0.00590125	0.874023	0.982695	4.38e-05	3.29088	0.000998749	-0.00856377	-0.0577404	0.974889	0.84456	-0.16425	0.869534	-0.438136	-0.722207	0.0896114	0.00353392	-3.47782	0.000505501	-0.228789	0.738836	0.394041	0.00253914	1.70567	0.0880693	0.392322	0.90615	0.132835	8.04e-06	4.78466	1.71e-06	-0.055429	-0.838338	0.838442	0.00018019	-3.12429	0.00178233	0.0885446	-0.919607	0.744357	3.27e-06	-3.65117	0.000261051	-0.0898447	0.780756	0.740722	0.000981263	2.32701	0.0199648	0.0321073	-0.757921	0.906035	0.00168509	-2.34323	0.0191176	-0.391607	0.593746	0.133606	0.0251801	0.579521	0.562238	-0.445746	-0.935023	0.0835514	9.44e-07	-5.42491	5.8e-08	-0.38004	-0.878503	0.146503	3.56e-05	-4.41235	1.02e-05	0.386256	0.880384	0.139472	3.25e-05	4.45196	8.51e-06	-0.313833	0.831327	0.236529	0.000228761	2.0615	0.0392556	0.361127	0.873072	0.169366	4.57e-05	4.29724	1.73e-05	-0.470941	0.908751	0.0655891	6.83e-06	2.37125	0.0177278	0.268483	0.685132	0.314687	0.0068509	2.78263	0.00539205	0.0670272	0.796531	0.805189	0.000650433	2.84522	0.00443813	0.918214	0.875495	5.28e-07	4.09e-05	7.49559	6.6e-14	-0.102109	-0.193007	0.706701	0.50855	-0.749874	0.453331	-0.0240268	-0.796277	0.92962	0.000654924	-2.7295	0.00634312	0.0798865	0.774235	0.768685	0.00115216	2.73678	0.00620432	0.384233	0.914721	0.141734	4.61e-06	4.88224	1.05e-06	0.0331979	0.897163	0.902858	1.36e-05	3.65796	0.000254232	0.235154	0.857396	0.380649	8.87e-05	3.77777	0.000158241	0.472354	-0.861795	0.0646739	7.42e-05	-1.8275	0.0676253	-0.145059	0.813531	0.591947	0.000400833	2.39949	0.0164178	-0.219198	-0.632898	0.414696	0.0151271	-2.41741	0.0156316	0.107485	-0.898246	0.691946	1.28e-05	-3.29828	0.000972794	0.518776	-0.83849	0.0394946	0.000179239	-1.45833	0.144751	0.201366	-0.712485	0.454557	0.00424367	-1.64532	0.0999043	0.373238	0.213891	0.15447	0.462793	1.56975	0.116473	-0.311538	0.844453	0.24016	0.000144982	2.1762	0.0295404	-0.0897217	0.918317	0.741066	3.59e-06	3.62771	0.000285948	-0.360172	-0.242418	0.17058	0.403695	-1.60353	0.108818	ATP-dependent protease	GeneID:101249437
cdc20-1	5	44	floralwhite	0.297306	-0.618376	0.263447	0.0184108	-0.958357	0.337883	0.125746	-0.378999	0.642626	0.181424	-0.642616	0.520473	-0.0192631	0.0899446	0.943551	0.759768	0.169944	0.865054	-0.0818534	0.443529	0.76314	0.112166	0.950416	0.341901	-0.112307	0.396854	0.6788	0.160038	0.730169	0.465287	0.109769	-0.42579	0.68571	0.129023	-0.822294	0.410909	0.0708585	-0.382177	0.79427	0.17749	-0.798391	0.424643	0.142272	0.152646	0.599158	0.602388	0.755838	0.449746	0.499525	-0.406189	0.0488288	0.149546	0.395826	0.692233	-0.562769	-0.659803	0.0232357	0.0102422	-3.62615	0.000287677	0.440092	0.811576	0.0880246	0.000424791	4.02162	5.78e-05	-0.555249	-0.80259	0.0255648	0.000550227	-4.36484	1.27e-05	0.411205	0.70655	0.113573	0.00472889	3.31255	0.000924512	-0.446193	-0.614905	0.0832051	0.01927	-3.02552	0.00248209	0.206458	-0.704753	0.442984	0.00488405	-1.59322	0.111111	0.4407	0.462181	0.0875359	0.0961366	2.47665	0.0132624	0.274841	0.71495	0.302916	0.00405394	2.94412	0.00323871	-0.492406	-0.533158	0.0526658	0.0496203	-2.88301	0.00393898	-0.266752	-0.781111	0.317937	0.000972558	-3.29085	0.000998868	0.532569	0.847262	0.0336831	0.000130801	4.62381	3.77e-06	-0.175304	0.676307	0.516084	0.00791425	1.54551	0.122223	-0.175262	-0.621687	0.516187	0.0176188	-2.25115	0.024376	0.170913	-0.599258	0.526812	0.0235248	-1.23834	0.215589	-0.421645	0.234978	0.103807	0.418715	-0.603236	0.546352	-0.385092	-0.753601	0.14077	0.00185469	-3.47777	0.000505599	-0.263046	0.0281462	0.324961	0.923908	-0.643746	0.51974	0.227299	-0.488324	0.397213	0.076451	-0.695611	0.486672	0.0414059	-0.754278	0.878988	0.00182725	-2.29776	0.0215754	0.525325	0.706636	0.0366481	0.00472152	3.70085	0.00021488	0.417269	0.564207	0.107825	0.0355799	2.7409	0.00612702	0.385171	0.653969	0.140682	0.01118	2.99048	0.00278536	0.14689	0.557778	0.587228	0.0382104	1.93367	0.053154	0.37266	0.721104	0.15516	0.00360939	3.26472	0.0010957	0.395355	0.799881	0.129599	0.000593358	3.7965	0.000146751	0.056018	0.545501	0.836747	0.0436275	1.64734	0.0994882	-0.0489442	-0.280505	0.857151	0.331353	-0.835614	0.403372	-0.331125	-0.730773	0.210289	0.00298922	-3.18935	0.00142596	0.744874	0.804345	0.000930889	0.000523651	5.26436	1.41e-07	-0.350584	0.458002	0.183089	0.0995809	0.243325	0.807754	-0.160227	0.693328	0.553334	0.00596601	1.66508	0.0958964	-0.131308	0.631008	0.627865	0.0155272	1.47076	0.141355	0.21433	-0.35487	0.425389	0.213123	-0.332775	0.739304	-0.0268145	0.695013	0.921476	0.00579566	2.02969	0.0423876	-0.656767	-0.772884	0.0057125	0.00119038	-4.59922	4.24e-06	-0.380292	-0.748922	0.146214	0.00205342	-3.43658	0.000589113	-0.223052	-0.521578	0.406329	0.055766	-2.01727	0.0436671	0.469426	-0.250559	0.066582	0.387585	0.720477	0.471232	-0.307236	-0.290331	0.247059	0.313961	-1.57222	0.1159	0.231374	0.461002	0.388571	0.0970997	1.84472	0.065078	-0.233151	0.585659	0.384836	0.0277648	1.01527	0.309975	0.35439	-0.151772	0.178053	0.604492	0.605473	0.544865	cell division control 20-1	GeneID:101250197
cdc2A-2	43	0	grey	-0.226006	-0.193735	0.399976	0.506923	-1.08909	0.276116	-0.00303427	-0.19957	0.991102	0.493953	-0.503523	0.614597	0.356189	-0.177846	0.175705	0.543003	0.545265	0.585571	0.0219991	0.185601	0.935547	0.525254	0.518173	0.604338	0.124023	0.140879	0.647222	0.630955	0.677225	0.498263	-0.05161	-0.18264	0.849451	0.532001	-0.58912	0.555781	-0.153063	-0.0853647	0.571434	0.771697	-0.617785	0.536717	-0.215218	0.00115743	0.423428	0.996867	-0.575623	0.56487	-0.206117	0.295011	0.443755	0.305864	0.1915	0.848134	0.168748	0.00412793	0.53214	0.988826	0.460887	0.64488	-0.0446662	0.175566	0.869532	0.54827	0.316294	0.751779	-0.0300541	-0.120088	0.912022	0.682598	-0.37512	0.707571	-0.534477	0.157429	0.032933	0.590923	-1.18905	0.23442	0.403262	-0.117189	0.121421	0.689908	0.842781	0.399351	0.0713934	-0.334866	0.792748	0.241874	-0.663943	0.506727	0.207895	0.0560469	0.439744	0.849071	0.695606	0.486676	0.14139	0.133035	0.601449	0.650271	0.704415	0.481174	0.111329	0.0189762	0.68146	0.948662	0.342261	0.732154	-0.184922	-0.149307	0.492942	0.610442	-0.863433	0.387899	0.242192	0.200231	0.366131	0.492493	1.15095	0.249752	-0.00713037	0.285693	0.979091	0.322103	0.700967	0.483324	-0.541542	-0.284882	0.0302664	0.32354	-2.32188	0.0202394	-0.207416	-0.149127	0.440824	0.610879	-0.924879	0.355029	0.236968	0.291428	0.376877	0.312052	1.37426	0.169361	0.175016	-0.0056742	0.516785	0.984641	0.453966	0.649853	-0.0658008	0.0706518	0.808692	0.810325	-0.000994892	0.999206	0.45716	-0.093726	0.0750238	0.749957	1.07599	0.281932	0.130826	-0.137717	0.629139	0.638715	0.00863415	0.993111	-0.308204	0.0111567	0.245496	0.969805	-0.8155	0.414786	0.0714163	0.0349512	0.792684	0.905578	0.274919	0.783378	0.27439	0.286289	0.303743	0.321051	1.46648	0.142518	0.10611	0.166899	0.695711	0.568486	0.69448	0.487381	-0.0695308	0.180969	0.79805	0.535824	0.263961	0.79181	0.245162	0.195564	0.360099	0.502841	1.1474	0.251215	0.203227	0.278398	0.45031	0.335151	1.2457	0.212875	-0.568477	-0.187155	0.0215796	0.52173	-2.17113	0.0299216	0.281121	-0.139806	0.29155	0.633584	0.419643	0.674746	-0.431902	0.0218139	0.094804	0.940996	-1.16951	0.242198	-0.423376	0.112054	0.102246	0.702919	-0.919714	0.357722	0.273549	0.23628	0.305286	0.416066	1.33256	0.182675	-0.20048	0.28076	0.456588	0.330894	0.168994	0.865801	0.29507	-0.10191	0.267226	0.728842	0.554104	0.579508	-0.465388	0.0901713	0.0692799	0.759179	-1.11243	0.265955	0.185778	-0.135446	0.490908	0.64431	0.16347	0.870149	-0.578682	-0.197282	0.0188471	0.49902	-2.23712	0.0252783	0.0482691	-0.211281	0.859103	0.468401	-0.397637	0.690898	-0.390108	-0.148272	0.135232	0.612947	-1.45575	0.145463	-0.509598	-0.0769656	0.0437601	0.793694	-1.67631	0.0936782	0.619109	0.238556	0.01055	0.411456	2.51018	0.012067	0.234302	0.217017	0.382425	0.45612	1.17181	0.241273	-0.142606	-0.474816	0.598291	0.0862281	-1.64449	0.100075	cyclin-dependent protein kinase p34cdc2	GeneID:544140
cdc5	43	0	grey	-0.0443729	-0.210317	0.870382	0.470479	-0.64045	0.52188	-0.168275	0.297206	0.533305	0.302108	0.301162	0.763291	-0.0145047	-0.0569372	0.957481	0.846699	-0.177997	0.858726	0.167502	-0.262414	0.535216	0.36475	-0.210791	0.83305	0.134032	-0.271702	0.620683	0.347382	-0.325911	0.744492	-0.157746	0.271807	0.559574	0.347188	0.262081	0.793259	-0.124043	0.241692	0.647168	0.405149	0.274084	0.78402	0.267208	0.369921	0.317079	0.192969	1.67577	0.0937836	0.180557	0.246896	0.503383	0.39479	1.10053	0.2711	0.295088	-0.212196	0.267196	0.466431	0.276863	0.781885	-0.497224	-0.138379	0.0500452	0.637088	-1.7847	0.0743099	0.504457	-0.0412327	0.0462953	0.888697	1.36804	0.1713	-0.622711	0.192799	0.00998138	0.509016	-1.45162	0.146607	0.339287	-0.218658	0.198581	0.452638	0.39032	0.6963	0.604785	0.054458	0.0130684	0.853307	1.98729	0.0468899	0.389814	0.435994	0.135552	0.119131	2.23352	0.0255145	-0.306056	0.1101	0.248972	0.70789	-0.565767	0.571552	0.412471	0.535444	0.112356	0.0484675	2.62456	0.00867609	-0.026725	0.085948	0.921738	0.770175	0.140325	0.888403	-0.334946	-0.0799891	0.204753	0.785758	-1.1181	0.263523	-0.0392833	0.0294553	0.885152	0.920379	-0.0318161	0.974619	-0.169492	-0.215256	0.530307	0.459873	-0.988449	0.322933	0.216165	-0.270873	0.421342	0.348915	-0.099396	0.920824	-0.0591428	0.434129	0.827764	0.120899	0.982289	0.325958	-0.0327067	-0.33439	0.904289	0.242586	-0.938406	0.348036	-0.00516404	0.563452	0.984857	0.0358816	1.54881	0.121428	-0.420073	-0.285812	0.105238	0.321893	-1.90487	0.0567976	-0.000315317	-0.0849025	0.999075	0.772904	-0.209304	0.834211	0.257573	0.163022	0.335497	0.577631	1.10009	0.271294	-0.167143	0.36036	0.536103	0.205625	0.477784	0.632804	-0.116837	-0.0768713	0.666526	0.793942	-0.499208	0.617633	-0.411133	0.300924	0.113643	0.295809	-0.395472	0.692495	-0.150726	-0.20892	0.577393	0.4735	-0.921239	0.356926	-0.287727	-0.0300864	0.279872	0.918678	-0.857089	0.391396	0.6004	-0.0599261	0.0139266	0.838745	1.68859	0.0912987	-0.210389	-0.111417	0.434152	0.704538	-0.83913	0.401396	0.418849	-0.0154278	0.106362	0.958253	1.14299	0.253041	-0.266115	0.140767	0.319138	0.631229	-0.374327	0.708161	0.299456	0.356167	0.259844	0.211336	1.72974	0.0836769	-0.361839	0.133864	0.168465	0.648218	-0.672862	0.501035	-0.171267	-0.158332	0.525944	0.588769	-0.848762	0.396014	0.356952	-0.441964	0.174716	0.113589	-0.174805	0.861233	-0.577735	0.0025742	0.0190887	0.993032	-1.73739	0.0823175	0.119089	0.0644996	0.660456	0.826602	0.474793	0.634935	0.181317	-0.151496	0.501557	0.605158	0.111118	0.911523	0.784794	-0.325917	0.000317535	0.255466	1.96995	0.0488445	0.194835	-0.353471	0.46962	0.21506	-0.382693	0.701948	0.371994	0.15938	0.155958	0.586272	1.42754	0.153423	-0.464407	0.320116	0.0699472	0.264517	-0.517908	0.604523	-0.279879	0.127982	0.293776	0.662822	-0.445568	0.655909	-0.256695	0.36042	0.337204	0.205544	0.229672	0.818346	CDC5-like protein	GeneID:100134885
cdkB1	4	2	blue	0.168569	-0.144884	0.532579	0.621176	0.0928846	0.925995	0.379749	-0.672441	0.146838	0.00841858	-0.939105	0.347677	0.100297	0.393118	0.711695	0.164368	1.28398	0.199149	-0.354045	0.705927	0.178505	0.00478228	1.17405	0.240374	-0.280275	0.718645	0.293066	0.00378218	1.45446	0.145818	0.341203	-0.704154	0.195896	0.00493662	-1.20407	0.228562	0.23567	-0.717412	0.379573	0.00387125	-1.57469	0.115329	0.170987	-0.18989	0.526632	0.515552	-0.013972	0.988852	0.183172	-0.204798	0.497117	0.482466	-0.0186882	0.98509	-0.593431	-0.0268966	0.0153806	0.927278	-1.8728	0.0610954	0.326819	0.481307	0.21664	0.0814266	2.18281	0.0290495	-0.547531	-0.348793	0.0281374	0.221619	-2.51852	0.0117849	0.345243	0.224712	0.19031	0.4399	1.51254	0.130396	-0.474448	-0.116924	0.0633337	0.690577	-1.65239	0.0984558	0.110264	-0.298355	0.684358	0.300153	-0.460817	0.64493	0.33764	-0.136052	0.200908	0.642815	0.59445	0.552211	0.328521	0.153256	0.214116	0.600921	1.28103	0.200184	-0.444315	-0.61572	0.0846677	0.0190655	-3.02253	0.00250669	0.0404113	-0.48827	0.881875	0.0764885	-1.20053	0.229934	0.507982	0.466092	0.0445457	0.0929888	2.71879	0.0065521	-0.229062	0.304483	0.393462	0.289851	0.153261	0.878193	0.0518852	-0.102878	0.848657	0.726357	-0.115494	0.908054	-0.285728	0.00298779	0.283375	0.991912	-0.770289	0.441128	-0.291418	-0.214346	0.273471	0.46182	-1.32734	0.184397	0.174556	-0.256793	0.517904	0.375485	-0.176801	0.859665	0.00368738	-0.462363	0.989187	0.0959885	-1.21576	0.224078	0.404003	0.022453	0.120673	0.93927	1.18851	0.234632	0.306642	-0.342657	0.248021	0.230408	-0.036449	0.970924	0.101407	0.211131	0.708635	0.468724	0.794282	0.427031	0.432071	-0.0984944	0.0946599	0.737634	0.981457	0.326367	0.450365	0.244868	0.0800206	0.398811	1.89585	0.0579802	0.545346	-0.0723678	0.0289005	0.805797	1.44092	0.149607	-0.0560349	0.501989	0.836698	0.067386	1.20361	0.228739	0.254477	0.3786	0.341542	0.181922	1.66434	0.0960436	-0.264546	0.157903	0.322107	0.589792	-0.326928	0.743722	0.163619	-0.0831213	0.544853	0.777558	0.232747	0.815958	0.0270336	-0.259407	0.920837	0.370472	-0.57873	0.562771	0.573412	0.28517	0.0202226	0.323029	2.44503	0.014484	-0.296973	-0.108827	0.264008	0.711135	-1.07775	0.281145	0.0573827	0.145711	0.832821	0.619164	0.511463	0.609027	-0.376721	0.311373	0.150355	0.278516	-0.259437	0.795298	-0.139205	0.175131	0.607136	0.549276	0.0627427	0.949971	0.0620533	0.200326	0.819415	0.492284	0.661813	0.508091	-0.0409751	-0.479747	0.880238	0.0825631	-1.38871	0.164921	-0.25535	-0.267401	0.33983	0.355367	-1.36219	0.173137	-0.487127	0.098722	0.0556519	0.737047	-1.16569	0.24374	0.0181576	0.368832	0.946786	0.194386	0.996171	0.319167	-0.271411	-0.342447	0.309233	0.230713	-1.61067	0.107251	0.170743	-0.153783	0.527229	0.599655	0.0765098	0.939014	0.282579	0.0168041	0.288948	0.954532	0.80971	0.418107	0.299516	-0.0331275	0.259743	0.910487	0.736331	0.461529	B1-type cyclin dependent kinase	GeneID:543768
cdkB2	4	2	blue	-0.356956	-0.456115	0.174711	0.101164	-2.19402	0.028234	-0.390726	-0.625537	0.13456	0.0167304	-2.88983	0.00385445	0.125041	0.136642	0.644505	0.641363	0.669377	0.503255	0.369227	0.662595	0.159301	0.00981535	2.97859	0.0028958	0.366543	0.622719	0.162591	0.0173772	2.80383	0.00504996	-0.380329	-0.652246	0.146171	0.0114694	-2.96811	0.00299636	-0.333513	-0.583318	0.206819	0.0285486	-2.55246	0.0106965	-0.0928076	-0.0815205	0.732459	0.781746	-0.446382	0.655321	-0.193458	-0.408317	0.472828	0.14722	-1.58045	0.114004	-0.00412748	-0.382144	0.987896	0.177531	-0.997005	0.318762	0.543506	0.717453	0.0295551	0.00386825	3.82194	0.000132407	-0.392094	-0.651799	0.13308	0.0115453	-3.00279	0.00267515	0.00937497	0.558816	0.972512	0.037776	1.5707	0.116252	-0.0591326	-0.461777	0.827793	0.096466	-1.38032	0.167489	-0.208867	-0.608465	0.437561	0.0209439	-2.29138	0.0219414	0.012076	0.228163	0.964596	0.432719	0.600848	0.547941	0.0927554	0.529368	0.732605	0.0515747	1.68952	0.0911204	-0.432046	-0.561847	0.0946811	0.0365294	-2.78014	0.00543353	-0.664302	-0.72259	0.00500331	0.00350802	-4.35435	1.33e-05	0.413865	0.743338	0.111026	0.00231224	3.51119	0.000446099	0.323395	0.614378	0.221778	0.0194031	2.64112	0.0082632	-0.202372	-0.420015	0.452259	0.13486	-1.63958	0.101092	-0.169217	-0.32825	0.530983	0.25188	-1.287	0.198094	-0.0209717	0.132204	0.938552	0.652328	0.270246	0.786971	-0.176568	-0.597668	0.513015	0.0239936	-2.16105	0.0306912	-0.574658	-0.161454	0.0198905	0.581344	-2.13048	0.0331317	0.266278	-0.272515	0.31883	0.345885	0.0370796	0.970422	-0.388875	-0.648889	0.136579	0.0120493	-2.98039	0.0028788	-0.0819769	0.532421	0.762792	0.0499956	1.23644	0.216295	-0.120064	0.263976	0.657832	0.361798	0.343086	0.731534	0.355786	0.565489	0.176229	0.0350719	2.55415	0.0106446	-0.170234	0.317113	0.52848	0.269277	0.34967	0.726586	0.314185	0.731122	0.235977	0.00296848	3.14115	0.00168283	0.501495	0.656167	0.0478044	0.0108193	3.38404	0.000714289	0.175988	0.54557	0.514421	0.0435954	1.96974	0.0488687	-0.144544	-0.166699	0.593275	0.568957	-0.7973	0.425277	-0.4101	-0.55753	0.114643	0.0383146	-2.69416	0.00705665	0.124975	0.607999	0.644682	0.0210692	2.06109	0.0392941	-0.386491	0.240022	0.13921	0.4085	-0.47896	0.631967	0.206399	0.491076	0.443116	0.0745599	1.87059	0.0614026	0.116815	0.572797	0.666587	0.0322772	1.90675	0.0565525	0.431859	-0.171007	0.0948402	0.558865	0.799776	0.423841	-0.0495358	0.462657	0.855441	0.09575	1.09526	0.273403	-0.542227	-0.714991	0.030017	0.0040509	-3.80475	0.000141946	-0.532805	-0.631126	0.0335896	0.015502	-3.39239	0.000692865	-0.0452082	-0.277736	0.867962	0.336348	-0.818353	0.413155	0.110291	0.0441637	0.684284	0.880835	0.401244	0.68824	-0.488446	-0.407472	0.0548943	0.148141	-2.47247	0.0134183	0.354274	0.242927	0.178205	0.402677	1.58697	0.11252	-0.109212	0.390782	0.687229	0.167115	0.720857	0.470998	-0.148242	-0.115345	0.583752	0.694571	-0.678925	0.497186	B2-type cyclin dependent kinase	GeneID:543769
CDKC	43	0	grey	-0.395821	-0.0808024	0.129107	0.783627	-1.30609	0.191521	-0.355215	-0.198006	0.176974	0.497415	-1.47413	0.140445	0.407187	0.139635	0.117498	0.634004	1.48787	0.136786	0.372212	0.215849	0.155696	0.458608	1.57163	0.116037	0.432489	0.220075	0.0943059	0.449641	1.7729	0.0762458	-0.391611	-0.213846	0.133602	0.46289	-1.62657	0.103827	-0.443493	-0.225327	0.0853144	0.438616	-1.82246	0.0683855	-0.305619	-0.123655	0.249683	0.673639	-1.13973	0.2544	-0.187499	-0.454968	0.486826	0.102134	-1.70459	0.0882716	0.100976	-0.280626	0.709822	0.331135	-0.438266	0.661193	-0.133655	0.00995271	0.621676	0.973062	-0.331366	0.740368	0.0745578	-0.0767979	0.783761	0.794135	0.00914139	0.992706	-0.381979	0.16751	0.144285	0.567051	-0.650364	0.515457	0.606739	-0.131126	0.0126997	0.655003	1.53888	0.123834	-0.0246711	0.0324017	0.927737	0.912441	0.0141085	0.988743	-0.0731877	0.241062	0.78765	0.406411	0.408349	0.683017	0.0955153	0.095149	0.724932	0.746273	0.487256	0.626077	0.0230252	-0.0401638	0.932547	0.891567	-0.0375039	0.970083	-0.100618	0.0013658	0.710811	0.996303	-0.263768	0.791958	0.149282	0.0302107	0.581086	0.918343	0.471962	0.636954	-0.139333	0.0214347	0.606801	0.94202	-0.318542	0.750074	-0.101719	0.148771	0.707775	0.611741	0.0970792	0.922664	0.0320829	-0.156003	0.906107	0.594333	-0.300361	0.763902	0.0560585	0.0510559	0.83663	0.862389	0.273642	0.78436	-5.93e-05	-0.0648239	0.999826	0.825743	-0.159165	0.873539	0.0209623	0.150882	0.93858	0.606638	0.427897	0.668726	0.300314	-0.11477	0.258413	0.696029	0.537454	0.590954	0.153956	-0.05543	0.569164	0.850715	0.274681	0.783562	-0.267299	0.147272	0.316909	0.615373	-0.361427	0.71778	0.084539	0.135372	0.755585	0.644494	0.557845	0.57695	-0.132311	0.112558	0.625218	0.701639	-0.0752428	0.940022	0.121682	0.167418	0.65349	0.567267	0.737529	0.460801	0.0166209	0.00820143	0.951284	0.977801	0.0640685	0.948916	0.0665421	-0.00740125	0.806574	0.979966	0.158185	0.874311	-0.304509	0.143285	0.251495	0.625073	-0.478633	0.6322	-0.120528	0.571367	0.656587	0.0328104	1.27062	0.203863	0.0180429	-0.0761857	0.947121	0.795744	-0.139236	0.889263	-0.394944	0.0637755	0.130034	0.828522	-0.948555	0.342847	-0.264623	0.0764722	0.321962	0.794991	-0.529507	0.596454	0.0570485	0.028157	0.833782	0.923879	0.220089	0.825802	-0.0841327	0.128143	0.756727	0.662422	0.0924976	0.926303	0.15815	-0.135241	0.558558	0.644816	0.0886523	0.929358	-0.243255	0.14038	0.363966	0.632176	-0.31061	0.756097	0.16116	0.0230845	0.550995	0.937565	0.486696	0.626474	-0.300456	-0.111796	0.258177	0.703575	-1.09523	0.273415	0.0444033	-0.115037	0.870294	0.695352	-0.165477	0.868569	-0.174069	-0.0822004	0.519092	0.779967	-0.667084	0.504718	-0.327411	-0.160115	0.21576	0.584525	-1.29496	0.195333	0.219266	0.155502	0.414546	0.595533	0.973715	0.330198	0.0616135	0.0889909	0.820675	0.762248	0.381781	0.702624	-0.285286	0.153387	0.284153	0.600606	-0.397626	0.690906	cyclin dependent kinase C	cyclin dependent kinase C%2C transcript variant X1
CDPK1	43	0	grey	-0.264302	-0.139594	0.322571	0.634105	-1.06046	0.288936	-0.54823	-0.642399	0.0278967	0.0132342	-3.4965	0.000471409	-0.224555	-0.111996	0.40309	0.703067	-0.879906	0.37891	0.493804	0.605001	0.0518954	0.0218885	3.14865	0.00164029	0.377959	0.55389	0.14891	0.039869	2.58057	0.00986363	-0.478111	-0.607558	0.0610391	0.0211882	-3.10419	0.00190799	-0.296418	-0.455775	0.264944	0.10145	-2.01357	0.0440542	0.343563	-0.0207359	0.192621	0.943907	0.896713	0.369872	0.0582779	-0.1789	0.830248	0.540575	-0.288617	0.772875	0.495539	0.0199423	0.0509505	0.946051	1.48649	0.137149	0.0893975	0.425146	0.741972	0.129665	1.34912	0.177298	0.199328	-0.281369	0.459233	0.329802	-0.173788	0.862032	-0.19184	0.0439836	0.476609	0.881318	-0.406122	0.684653	0.0218388	0.0391322	0.936016	0.894338	0.153692	0.877852	-0.103098	-0.264426	0.703979	0.360948	-0.937216	0.348647	-0.215773	-0.166184	0.422204	0.570168	-0.990875	0.321746	-0.318506	0.123536	0.229245	0.673937	-0.568902	0.569422	0.0880201	-0.663776	0.745824	0.00963894	-1.72497	0.0845336	-0.493049	-0.487584	0.0523103	0.0769653	-2.73422	0.00625285	-0.217308	0.416119	0.418829	0.138896	0.500839	0.616485	0.563042	0.2709	0.0231545	0.348863	2.36663	0.017951	-0.14676	-0.0219619	0.587563	0.940596	-0.444918	0.656379	-0.235818	-0.00145607	0.379265	0.996058	-0.639449	0.522531	0.202206	-0.268951	0.452638	0.352479	-0.132941	0.89424	-0.166986	-0.140136	0.536493	0.632776	-0.791514	0.428644	-0.413081	-0.589963	0.111772	0.0263658	-2.82213	0.00477058	-0.438205	0.107061	0.0895552	0.715644	-0.980267	0.326954	-0.660756	-0.25058	0.00532767	0.387545	-2.72828	0.0063665	-0.124958	0.101006	0.644726	0.731166	-0.0840848	0.932989	-0.543095	-0.191616	0.0297031	0.51167	-2.08527	0.0370452	-0.140675	0.365623	0.603307	0.198596	0.564365	0.572506	-0.63927	-0.0992318	0.00767054	0.735733	-2.24654	0.0246694	-0.118634	0.46486	0.66168	0.093973	0.917939	0.358651	0.0997925	0.370077	0.713089	0.192768	1.21656	0.22377	0.448879	0.330506	0.0811449	0.24844	2.11982	0.0340208	-0.12239	0.0797756	0.651591	0.786318	-0.12962	0.896867	-0.247431	-0.23053	0.355528	0.427828	-1.24353	0.213673	-0.142809	0.104686	0.597766	0.72172	-0.123068	0.902053	0.275896	-0.173963	0.300989	0.551986	0.31887	0.749825	0.168111	0.151758	0.533711	0.604526	0.823666	0.410129	0.0944919	0.360073	0.727774	0.206014	1.17413	0.240342	0.429895	0.347281	0.0965203	0.223766	2.104	0.0353786	-0.0794247	0.14646	0.769989	0.617343	0.15077	0.880157	-0.320798	-0.455706	0.225724	0.101509	-2.08466	0.0371001	0.168468	-0.20353	0.53283	0.48524	-0.055591	0.955668	0.420091	0.201682	0.105222	0.489297	1.68566	0.0918615	0.459563	0.391084	0.073312	0.166758	2.32613	0.0200117	0.22634	-0.377972	0.399262	0.182707	-0.36475	0.715298	-0.398429	-0.128355	0.126376	0.661894	-1.43207	0.152123	-0.320922	0.0527753	0.225535	0.857797	-0.750781	0.452784	-0.50058	-0.64413	0.0482781	0.0129099	-3.32973	0.000869315	calcium-dependent protein kinase CDPK1	GeneID:543689
CDPK2	39	10	purple	-0.136761	0.535509	0.613521	0.0484348	1.10028	0.27121	0.140853	0.461665	0.602843	0.0965571	1.59849	0.109933	0.0672915	-0.0398187	0.804435	0.892494	0.0807189	0.935666	-0.16275	-0.504186	0.54702	0.0660033	-1.79369	0.0728627	-0.092309	-0.453216	0.733848	0.103628	-1.44209	0.149277	0.131432	0.490453	0.627539	0.0749852	1.66429	0.0960539	0.100105	0.41652	0.712226	0.138477	1.35203	0.176366	0.679353	0.0524995	0.00379766	0.858533	2.31916	0.0203863	0.05704	0.517626	0.833807	0.0579842	1.55486	0.11998	0.0808762	0.598523	0.765894	0.0237406	1.90666	0.0565647	-0.0775627	-0.813773	0.775251	0.000397939	-2.99339	0.00275897	0.0153788	0.754475	0.954921	0.00181934	2.44918	0.014318	-0.456439	-0.67839	0.0755426	0.00765245	-3.32743	0.000876525	-0.00741199	0.610014	0.978266	0.0205316	1.71694	0.0859901	0.246327	0.73277	0.357748	0.00287228	2.9549	0.0031277	0.254333	-0.330592	0.341824	0.248309	-0.153381	0.878098	0.269672	-0.656595	0.312465	0.01075	-1.19569	0.231817	0.156491	0.701026	0.562742	0.00521859	2.54685	0.0108702	-0.132822	0.752115	0.62387	0.00191606	2.04163	0.0411884	-0.121854	-0.791644	0.653028	0.000741488	-2.95921	0.00308424	0.0775841	-0.681326	0.77519	0.00729491	-1.83128	0.067059	-0.351116	0.358064	0.182378	0.20874	-0.0525048	0.958126	-0.363387	0.46892	0.166517	0.0907588	0.238562	0.811445	-0.0395784	-0.108514	0.884294	0.711933	-0.371624	0.710173	0.431222	0.585222	0.095383	0.0279101	2.8628	0.00419917	-0.0935768	0.107321	0.730318	0.71498	0.0155896	0.987562	-0.302844	0.423972	0.254227	0.130842	0.281267	0.778506	-0.0366883	0.709043	0.892696	0.00452006	2.07131	0.0383294	0.0356575	-0.67235	0.895696	0.00843076	-1.902	0.0571712	0.0341111	-0.391878	0.900198	0.165823	-0.923846	0.355566	0.121517	-0.741362	0.653932	0.00240972	-2.01248	0.0441691	-0.0912665	-0.443902	0.736754	0.111829	-1.41074	0.15832	-0.285944	-0.810438	0.282996	0.000439265	-3.542	0.000397108	0.10659	-0.733301	0.694395	0.0028418	-2.00922	0.0445133	0.487858	-0.661486	0.0552315	0.00998316	-0.537616	0.590842	-0.372427	-0.252938	0.155439	0.382943	-1.66843	0.0952301	0.179436	0.708863	0.506081	0.00453484	2.64748	0.00810939	-0.0690116	-0.708115	0.79953	0.00459693	-2.34674	0.0189385	0.301752	-0.369524	0.256028	0.193485	-0.126079	0.89967	0.276249	-0.584829	0.300345	0.0280409	-0.890216	0.37335	-0.383312	-0.763023	0.142773	0.0015009	-3.52656	0.000420999	0.217799	0.267709	0.417754	0.354793	1.25775	0.208483	-0.201612	-0.693033	0.453995	0.00599624	-2.63212	0.00848536	0.355702	0.765413	0.176339	0.00142032	3.45602	0.00054821	0.18364	0.671807	0.495997	0.00850357	2.4854	0.0129407	0.222267	0.384979	0.408025	0.174067	1.59227	0.111323	-0.0382245	0.0934208	0.888229	0.750747	0.128321	0.897895	0.433206	0.16993	0.0937003	0.561382	1.64751	0.0994524	-0.217625	-0.3441	0.418136	0.228323	-1.46386	0.143233	0.365025	-0.52939	0.164471	0.0515632	-0.431024	0.666451	-0.443397	0.302278	0.0853894	0.293533	-0.49627	0.619704	calcium dependent protein kinase	GeneID:100529135
Cel1	14	40	mediumpurple3	0.303615	-0.57637	0.252959	0.0309726	-0.779904	0.435448	0.189705	-0.374822	0.481621	0.186679	-0.457086	0.647609	-0.364799	-0.158915	0.164752	0.58738	-1.40435	0.160214	-0.206785	0.399068	0.442245	0.157507	0.479901	0.631298	-0.281233	0.323199	0.291349	0.259683	0.0564293	0.955	0.229343	-0.384879	0.392867	0.174188	-0.37617	0.706791	0.299316	-0.258588	0.260077	0.372038	0.168802	0.865953	0.34305	0.0976986	0.193329	0.739686	1.18605	0.235601	0.10486	-0.334867	0.699138	0.241873	-0.574699	0.565495	0.241988	-0.351192	0.366548	0.21824	-0.245286	0.806235	-0.0847815	0.690168	0.754904	0.006296	1.85299	0.0638835	0.349576	-0.606062	0.184437	0.0215959	-0.755596	0.449892	-0.217092	0.454727	0.419305	0.102339	0.618168	0.536465	0.0115878	-0.447364	0.966026	0.108731	-1.14852	0.250753	-0.020064	-0.723454	0.941207	0.00345012	-2.29402	0.0217895	0.0307059	0.308015	0.910121	0.284007	0.861063	0.389203	-0.147999	0.58904	0.584378	0.0266614	1.26187	0.206997	0.280381	-0.441961	0.292876	0.113592	-0.400459	0.688818	-0.0164789	-0.740873	0.9517	0.00243436	-2.37653	0.0174765	-0.559011	0.669125	0.0243783	0.00887054	0.311511	0.755412	0.374924	0.739515	0.152469	0.00250383	3.36836	0.000756167	-0.112721	-0.596212	0.677674	0.0244293	-1.98291	0.047377	0.180673	-0.423694	0.503105	0.131121	-0.624304	0.532428	0.155093	0.281849	0.566282	0.328943	1.12327	0.261325	0.09888	-0.42058	0.715611	0.134281	-0.835874	0.403226	0.0177203	-0.0878277	0.948066	0.765276	-0.1688	0.865954	-0.575547	-0.446924	0.0196564	0.109121	-2.91286	0.00358134	-0.288519	-0.662487	0.27849	0.00983155	-2.73847	0.00617257	0.269561	0.529814	0.312673	0.0513419	2.17618	0.0295418	-0.360042	0.268544	0.170745	0.353235	-0.322944	0.746737	0.139364	0.745553	0.606721	0.00220665	2.72967	0.0063398	-0.36361	0.387002	0.166238	0.171623	-0.00808373	0.99355	0.131006	0.772008	0.628663	0.00121569	2.86002	0.00423612	-0.186743	0.697941	0.488617	0.00550872	1.61464	0.106388	0.852895	0.825529	2.68e-05	0.000276486	6.22685	4.76e-10	-0.175977	-0.396689	0.514448	0.160227	-1.49857	0.133984	0.125511	-0.590115	0.643251	0.0263172	-1.32654	0.184661	-0.128638	0.466701	0.634934	0.0925058	0.896819	0.369815	0.665845	0.407209	0.00486722	0.148428	3.18399	0.00145259	0.0688442	0.605989	0.800007	0.021616	1.90334	0.0569961	0.444181	0.769875	0.084773	0.0012791	3.76169	0.000168772	0.116066	-0.256193	0.668612	0.37664	-0.333369	0.738855	0.15584	0.518479	0.564388	0.0575001	1.82234	0.0684033	0.133574	-0.644562	0.621889	0.0128298	-1.52063	0.128352	0.487285	-0.613028	0.0555611	0.0197471	-0.339497	0.734235	0.367104	-0.28331	0.1619	0.326333	0.305323	0.76012	-0.0630157	-0.145578	0.816658	0.619486	-0.526089	0.598826	0.593144	0.0136695	0.015443	0.963008	1.83922	0.065883	-0.368477	0.330447	0.160216	0.248529	-0.182023	0.855565	-0.0430906	0.593261	0.8741	0.0253299	1.55815	0.119198	-0.367012	-0.682067	0.162012	0.00720675	-3.05888	0.0022217	endo-1%2C4-beta-glucanase	GeneID:543995
Cel2	43	0	grey	-0.00369067	-0.186624	0.989177	0.522933	-0.472319	0.636699	-0.0932128	-0.35767	0.731331	0.209278	-1.16396	0.244439	0.21885	-0.0114902	0.415454	0.968903	0.560396	0.575209	0.134959	0.357174	0.618248	0.209956	1.27449	0.202489	0.150389	0.327844	0.578253	0.252501	1.23477	0.216917	-0.126613	-0.354519	0.640316	0.213609	-1.24458	0.213286	-0.187877	-0.285807	0.485933	0.321902	-1.22319	0.221259	-0.68154	-0.259712	0.00364388	0.36989	-2.85229	0.00434051	-0.0861975	-0.366857	0.750931	0.19697	-1.17115	0.241537	-0.170364	-0.259688	0.528161	0.369935	-1.10619	0.268644	-0.0722998	0.533193	0.790172	0.0496022	1.26484	0.20593	-0.07787	-0.428218	0.774382	0.126621	-1.3276	0.184309	0.148336	0.271667	0.583513	0.347447	1.07796	0.281053	0.25541	-0.188544	0.339713	0.518588	0.223621	0.823052	0.0140794	-0.365158	0.958727	0.19921	-0.900473	0.367868	-0.087104	-0.0151613	0.74839	0.958974	-0.268181	0.78856	-0.116206	0.301284	0.668233	0.295203	0.452776	0.65071	-0.172016	-0.577357	0.524109	0.0306192	-2.07264	0.0382054	0.196084	-0.487186	0.466721	0.077243	-0.778425	0.436318	0.340544	0.546478	0.196817	0.0431771	2.44085	0.0146527	-0.420673	0.280012	0.10469	0.332239	-0.481939	0.62985	0.0472369	-0.274988	0.862088	0.341349	-0.566304	0.571187	0.180938	-0.140474	0.502468	0.631947	0.137666	0.890505	-0.138079	-0.153823	0.610076	0.59956	-0.747472	0.454779	-0.104792	-0.3657	0.699323	0.198494	-1.21753	0.223401	0.0671502	-0.290629	0.804838	0.313441	-0.555087	0.578835	0.571993	-0.0707586	0.0206058	0.810043	1.5474	0.121768	0.379848	-0.37822	0.146724	0.182397	0.0831388	0.933741	-0.184417	0.329442	0.494144	0.250059	0.34465	0.730358	0.179016	0.137645	0.507094	0.638893	0.818104	0.413298	-0.115447	0.264635	0.670286	0.360555	0.357211	0.720934	0.290575	0.0777092	0.274924	0.791741	0.982327	0.325939	0.0209255	0.498384	0.938687	0.0696985	1.39562	0.162829	-0.0276878	0.460843	0.918927	0.0972306	1.1475	0.251173	-0.710002	0.210831	0.00205977	0.46937	-1.82299	0.0683054	0.0448646	-0.207469	0.868957	0.476647	-0.396899	0.691442	0.0589242	-0.439999	0.828392	0.115394	-1.00064	0.317	-0.0682685	0.436041	0.801648	0.119087	0.963821	0.335135	-0.571372	-0.0107642	0.0207754	0.970867	-1.74493	0.0809964	-0.308282	0.287569	0.245371	0.318796	-0.118219	0.905894	-0.0837867	0.350311	0.757699	0.219478	0.673819	0.500427	-0.0668214	-0.000625311	0.805777	0.998307	-0.178588	0.858261	-0.100254	0.389208	0.711815	0.168983	0.74027	0.459136	-0.031461	-0.505583	0.907919	0.0651349	-1.44709	0.147873	-0.349354	-0.386766	0.184735	0.171906	-1.9643	0.0494955	-0.229994	-0.110178	0.391487	0.707693	-0.890569	0.37316	-0.132094	0.209475	0.625791	0.472299	0.169275	0.86558	-0.564602	-0.413694	0.0226937	0.141448	-2.77005	0.00560482	0.341004	0.026898	0.196174	0.927274	1.00575	0.314537	-0.0697494	0.137559	0.797428	0.639104	0.15426	0.877405	0.478212	-0.0892209	0.0609769	0.76165	1.15842	0.246694	endo-1%2C4-beta-glucanase precursor	GeneID:543996
Cel3	43	0	grey	0.470614	0.352091	0.0658027	0.216982	2.2526	0.0242845	0.124677	0.417638	0.645475	0.137313	1.42119	0.155261	0.143497	-0.171326	0.595985	0.558121	-0.041547	0.96686	-0.0214575	-0.459512	0.937131	0.0983264	-1.27342	0.202868	-0.0580176	-0.440008	0.830996	0.115385	-1.31042	0.190053	0.0726962	0.450312	0.789045	0.10614	1.3809	0.167309	-0.0378302	0.430714	0.889375	0.124184	1.02852	0.303705	0.124586	0.0768647	0.64572	0.793959	0.519995	0.603067	0.630828	-0.230241	0.00878855	0.428423	1.39097	0.164235	-0.614461	0.27536	0.0113211	0.340669	-1.20215	0.229305	-0.072835	0.0102698	0.788651	0.972204	-0.167888	0.866671	-0.0997686	0.126357	0.713155	0.666877	0.04633	0.963047	0.123319	-0.396326	0.649104	0.160646	-0.699086	0.484498	-0.153472	0.317126	0.570395	0.269256	0.395249	0.692659	0.615387	0.256167	0.0111642	0.376692	2.54022	0.0110784	0.664637	-0.542185	0.00497349	0.0451825	0.632004	0.527384	0.10074	-0.19412	0.710474	0.506062	-0.214166	0.830418	-0.251587	-0.501426	0.347239	0.0677434	-2.03042	0.0423137	0.212766	0.00188942	0.428857	0.994885	0.576286	0.564422	0.239275	-0.112579	0.372109	0.701587	0.368644	0.712393	-0.586258	-0.316997	0.0169982	0.269462	-2.58198	0.00982353	-0.0082375	0.334894	0.975846	0.241832	0.831437	0.405727	0.646124	0.442401	0.00684853	0.113191	3.1976	0.00138579	-0.597573	-0.778437	0.0145029	0.00103954	-4.37476	1.22e-05	-0.238286	0.136354	0.374148	0.642071	-0.306711	0.759063	0.124107	-0.633743	0.646999	0.0149508	-1.5013	0.133279	0.0149473	0.306211	0.956185	0.286982	0.814469	0.415376	0.485458	0.172269	0.056622	0.555923	1.82874	0.0674392	0.807903	-0.119148	0.000153151	0.684966	2.67254	0.00752791	0.498164	-0.307967	0.0495458	0.284086	0.667191	0.50465	0.288115	-0.302189	0.279195	0.293684	0.0204288	0.983701	0.288674	-0.51159	0.278221	0.0614933	-0.597569	0.550128	0.371288	0.0367282	0.156806	0.900799	1.12163	0.262021	-0.0537286	-0.0888925	0.84334	0.762504	-0.360607	0.718393	-0.00352652	-0.376842	0.989658	0.184126	-0.980243	0.326966	0.0776666	-0.00326249	0.774957	0.991168	0.19791	0.843116	0.110531	0.0530181	0.68363	0.857148	0.423628	0.671837	0.603377	-0.0228451	0.0133394	0.938211	1.79193	0.0731442	-0.0851784	-0.347986	0.75379	0.222763	-1.11544	0.264661	-0.670558	-0.316144	0.00446967	0.270824	-2.94956	0.00318224	-0.120364	-0.207239	0.657027	0.477146	-0.835096	0.403664	-0.00373883	0.512645	0.989036	0.0608692	1.37728	0.168425	-0.1707	-0.0465765	0.527335	0.874371	-0.570266	0.568497	-0.242814	-0.0834947	0.364862	0.776582	-0.860515	0.389505	-0.00810423	0.371869	0.976237	0.190454	0.935304	0.349631	0.14835	0.55943	0.583477	0.037521	1.9435	0.0519557	0.342134	0.515245	0.194599	0.0593509	2.33906	0.0193324	0.0770812	0.304604	0.776613	0.28965	0.974919	0.3296	-0.233944	-0.643159	0.383174	0.0130911	-2.50093	0.0123869	-0.27833	-0.371132	0.29657	0.191403	-1.71099	0.0870822	0.26172	-0.152615	0.327497	0.602462	0.332165	0.739764	endo-1%2C4-beta-glucanase	GeneID:544032
cel5	4	2	blue	-0.0462521	-0.466646	0.864939	0.0925496	-1.36135	0.173405	-0.161531	-0.249616	0.550067	0.389435	-1.05577	0.291071	-0.402339	0.0139451	0.122357	0.962262	-1.09408	0.273918	0.0944707	0.292784	0.727833	0.309702	0.989481	0.322428	-0.0019412	0.252104	0.994307	0.384568	0.625995	0.531318	-0.0858621	-0.27952	0.751871	0.333126	-0.931128	0.351787	0.0804061	-0.234778	0.767219	0.419121	-0.372823	0.70928	-0.0210258	0.0363699	0.938394	0.901762	0.03349	0.973284	0.049199	-0.418808	0.856414	0.136102	-0.9628	0.335648	0.223091	-0.411105	0.406244	0.144208	-0.469943	0.638396	0.266406	0.801006	0.318589	0.000575124	3.42017	0.000625822	0.016985	-0.686	0.950218	0.0067526	-2.01351	0.0440606	0.364308	0.443856	0.165364	0.11187	2.17873	0.0293518	-0.226391	-0.399309	0.399152	0.157233	-1.64525	0.0999193	-0.362538	-0.641753	0.167584	0.0133568	-2.8693	0.00411388	-0.423856	0.144317	0.101817	0.622556	-0.840905	0.400401	-0.131037	0.565002	0.62858	0.0352641	1.21934	0.222714	-0.084795	-0.730333	0.754866	0.00301546	-2.50154	0.0123654	-0.239898	-0.771292	0.370829	0.00123669	-3.1544	0.00160829	-0.302437	0.77759	0.254897	0.00106149	1.71962	0.0855019	0.490559	0.57261	0.0536965	0.0323464	3.01582	0.00256282	0.438961	-0.522713	0.0889391	0.0551407	-0.174865	0.861186	0.0459728	-0.379003	0.865748	0.181419	-0.85537	0.392346	0.0811236	-0.06898	0.765196	0.814741	0.0458712	0.963413	-0.307896	-0.532468	0.245993	0.0499718	-2.2959	0.0216813	-0.256795	-0.31246	0.337009	0.276753	-1.48681	0.137064	-0.415816	-0.314458	0.109184	0.273528	-1.96834	0.0490291	-0.539952	-0.634157	0.0308517	0.0148651	-3.43132	0.000600659	0.0676274	0.552707	0.803476	0.0403839	1.70345	0.0884848	-0.427261	0.30941	0.0988059	0.281719	-0.424321	0.671332	-0.149307	0.566655	0.581022	0.0346143	1.17599	0.239598	-0.47419	0.264988	0.0634978	0.35989	-0.698832	0.484657	0.24204	0.745466	0.366442	0.0022107	3.0114	0.0026005	-0.100709	0.752349	0.710558	0.00190631	2.12909	0.0332469	0.163891	0.47533	0.544175	0.0858409	1.70379	0.088421	0.38184	-0.383684	0.144442	0.175643	0.0736473	0.941291	-0.403995	-0.669027	0.120682	0.00888426	-3.11506	0.00183907	0.114121	0.653281	0.673876	0.0112949	2.21631	0.0266703	0.411905	0.241167	0.112899	0.4062	1.76119	0.0782066	0.138464	0.557806	0.609069	0.0381986	1.91101	0.0560031	0.499951	0.607283	0.0486059	0.0212628	3.17908	0.00147745	0.0803267	-0.0852038	0.767443	0.772117	0.0037702	0.996992	0.458298	0.619579	0.0742096	0.01812	3.08427	0.00204051	-0.375464	-0.769531	0.151831	0.00128957	-3.54092	0.000398728	0.311246	-0.573194	0.240625	0.0321302	-0.74599	0.455673	0.0537028	-0.222167	0.843415	0.445232	-0.411204	0.680923	0.372606	0.0128965	0.155224	0.965099	1.06726	0.285854	0.300027	-0.190193	0.258892	0.514869	0.347372	0.728312	-0.240299	0.169001	0.370005	0.563556	-0.230475	0.817723	-0.253248	0.417373	0.343959	0.137588	0.403884	0.686298	-0.020955	-0.436004	0.938601	0.119122	-1.20006	0.230115	endo-1%2C4-beta-glucanase	GeneID:543560
cel7	42	59	darkseagreen4	0.312502	0.436994	0.23863	0.11819	2.00302	0.0451749	0.240489	-0.0175548	0.369616	0.952503	0.605979	0.544529	-0.215553	0.544077	0.42269	0.0442905	0.914627	0.360388	-0.233676	0.0416454	0.383736	0.88759	-0.527817	0.597627	-0.272926	0.141364	0.306434	0.629768	-0.392267	0.694861	0.252789	-0.0516014	0.344864	0.860931	0.557125	0.577442	0.263178	-0.23748	0.324709	0.413631	0.120057	0.904438	0.104563	-0.601655	0.699954	0.0228312	-1.42654	0.153713	0.154263	-0.0059058	0.568385	0.984014	0.39696	0.691397	-0.356062	0.123967	0.17587	0.672857	-0.67997	0.496524	0.0117497	-0.400005	0.965552	0.156444	-1.00665	0.314103	-0.113023	0.362932	0.676855	0.202171	0.631126	0.527958	0.715765	-0.14092	0.00182058	0.630855	2.03079	0.0422766	-0.526116	0.225	0.0363149	0.439297	-0.9864	0.323937	-0.0737604	0.402919	0.786023	0.153168	0.850741	0.394913	-0.0996892	-0.160202	0.713375	0.584318	-0.660454	0.508962	-0.139065	-0.355098	0.6075	0.212808	-1.27974	0.200636	-0.0980637	0.256464	0.717869	0.376119	0.38226	0.702268	0.424398	0.516628	0.101333	0.0585542	2.59909	0.00934716	0.0111645	-0.380948	0.967267	0.179005	-0.953117	0.340531	-0.149476	-0.426896	0.580589	0.127925	-1.51566	0.129605	0.316151	0.348971	0.232898	0.221367	1.75841	0.0786784	0.0748676	0.235147	0.782883	0.41837	0.785426	0.432204	-0.112871	-0.105173	0.677268	0.720472	-0.558484	0.576514	-0.191539	0.363361	0.477314	0.201599	0.419547	0.674817	0.328141	0.156387	0.214677	0.593413	1.28776	0.197829	0.0199106	0.258698	0.941656	0.371829	0.701095	0.483243	0.159825	0.399098	0.554345	0.157473	1.46161	0.143849	0.0869426	-0.297449	0.748842	0.301695	-0.520693	0.602581	0.1564	-0.156108	0.562974	0.594082	0.0316822	0.974726	-0.121939	-0.478784	0.652801	0.0832704	-1.60141	0.109286	0.32028	-0.175939	0.226517	0.547406	0.44279	0.657918	-0.0963112	-0.463526	0.722724	0.0950457	-1.48475	0.137611	-0.29377	-0.45779	0.26944	0.0997581	-2.01213	0.0442058	-0.455981	-0.527692	0.0758739	0.0524566	-2.74001	0.0061437	0.409611	0.202546	0.115119	0.487399	1.65437	0.0980516	0.0209537	0.404499	0.938605	0.151411	1.10632	0.268589	0.469256	-0.239002	0.0666938	0.410556	0.750016	0.453245	0.0522943	-0.285626	0.847476	0.322222	-0.581169	0.561126	-0.292846	-0.396003	0.271019	0.161018	-1.82425	0.0681143	0.0277376	-0.422535	0.918781	0.132291	-1.03076	0.302652	-0.499352	0.0362065	0.0489192	0.902202	-1.36232	0.173098	0.358792	-0.266849	0.172344	0.356399	0.323619	0.746227	-0.0890932	0.510038	0.742823	0.0624202	1.14218	0.253379	0.258931	0.325053	0.332864	0.256802	1.52721	0.12671	-0.456254	0.0562786	0.0756767	0.848453	-1.16522	0.243931	0.199465	-0.00797105	0.458916	0.978424	0.515382	0.606286	0.0432029	-0.192316	0.873774	0.510099	-0.36264	0.716874	-0.168756	-0.161965	0.532119	0.580133	-0.851055	0.394739	-0.120176	-0.343509	0.657531	0.229175	-1.19658	0.23147	0.531055	0.950823	0.0342872	1.84e-07	6.07302	1.26e-09	endo-1%2C4-beta-D-glucanase	GeneID:544125
Cel8	4	2	blue	-0.059352	-0.767743	0.827163	0.00134512	-2.64297	0.00821815	-0.142944	-0.511578	0.597415	0.0615007	-1.76443	0.0776589	-0.395722	0.122696	0.129212	0.676043	-0.805358	0.420613	0.0735186	0.590829	0.78671	0.0260909	1.85792	0.063181	-0.014921	0.532581	0.956262	0.049914	1.41488	0.157103	-0.0683845	-0.569106	0.801317	0.0336672	-1.76407	0.0777203	0.0940771	-0.511505	0.728927	0.0615442	-1.13374	0.256902	0.0833105	0.107464	0.759039	0.714613	0.485184	0.627546	-0.14627	-0.463627	0.588824	0.0949646	-1.61924	0.105395	-0.0102154	-0.758841	0.970048	0.00165062	-2.46054	0.0138729	0.770688	0.916672	0.000475507	4.03e-06	6.54428	5.98e-11	-0.488158	-0.914446	0.0550593	4.7e-06	-5.21843	1.8e-07	0.349715	0.872719	0.18425	4.64e-05	4.25905	2.05e-05	-0.431637	-0.798712	0.095029	0.000612797	-3.90439	9.45e-05	-0.413031	-0.883986	0.11182	2.73e-05	-4.57607	4.74e-06	-0.220831	0.601463	0.411139	0.0228862	1.10941	0.267252	-0.0342451	0.833925	0.899807	0.000209667	2.85092	0.00435931	-0.583744	-0.559848	0.0175955	0.0373481	-3.31726	0.000909042	-0.731385	-0.899067	0.00128343	1.22e-05	-6.05925	1.37e-09	0.274761	0.921039	0.303062	2.95e-06	4.6551	3.24e-06	0.580879	0.886398	0.0182956	2.42e-05	5.19741	2.02e-07	0.00313689	-0.637694	0.990801	0.0141475	-1.8393	0.0658718	-0.362315	-0.698584	0.167864	0.00544728	-3.12185	0.00179721	-0.118353	0.391054	0.662439	0.166794	0.697141	0.485715	-0.00795666	-0.805355	0.976669	0.000508816	-2.74897	0.00597824	-0.768295	0.11338	0.000507822	0.699551	-2.40957	0.0159714	0.0194108	-0.660527	0.943118	0.0101301	-1.89292	0.0583692	-0.662853	-0.911354	0.00513391	5.77e-06	-5.87209	4.3e-09	-0.0569154	0.858651	0.834165	8.43e-05	3.00465	0.00265885	-0.389254	0.601852	0.136164	0.0227749	0.617762	0.536732	0.337411	0.881216	0.201234	3.12e-05	4.3123	1.62e-05	-0.338632	0.673941	0.199505	0.00822007	1.07076	0.284279	0.209973	0.901312	0.435084	1.07e-05	4.18713	2.82e-05	0.508789	0.892691	0.044152	1.74e-05	4.99959	5.75e-07	0.282255	0.823665	0.289525	0.000293429	3.62888	0.00028465	0.0514034	-0.0311082	0.850047	0.915925	0.0598967	0.952238	-0.627221	-0.826223	0.0093039	0.000270382	-4.83033	1.36e-06	0.390784	0.863419	0.134497	6.94e-05	4.29253	1.77e-05	-0.108648	0.617636	0.688768	0.0185915	1.47791	0.139431	0.282119	0.793607	0.289766	0.000703746	3.41537	0.00063695	0.23385	0.871194	0.383371	4.97e-05	3.90782	9.31e-05	0.420107	-0.518441	0.105207	0.0575216	-0.221685	0.824559	0.30526	0.799261	0.250269	0.000603614	3.52025	0.000431144	-0.621137	-0.863768	0.0102268	6.84e-05	-5.12701	2.94e-07	-0.179121	-0.884006	0.50684	2.73e-05	-3.8932	9.89e-05	-0.144179	-0.598147	0.59422	0.0238517	-2.07491	0.0379944	0.27333	-0.304848	0.30569	0.289243	-0.0292117	0.976696	-0.197029	-0.120115	0.464533	0.682529	-0.823846	0.410027	-0.000641823	0.562556	0.998118	0.0362423	1.55756	0.119338	-0.0463655	0.738283	0.86461	0.00256816	2.19616	0.0280805	-0.112876	-0.225442	0.677254	0.438376	-0.861788	0.388804	endo-beta-1%2C4-D-glucanase	GeneID:543583
cellulase	4	2	blue	-0.133083	-0.917016	0.623183	3.94e-06	-4.19975	2.67e-05	-0.03433	-0.163181	0.89956	0.577254	-0.49418	0.621179	-0.184795	0.0672218	0.493244	0.819392	-0.329697	0.741629	-0.0192877	0.273147	0.943478	0.344722	0.635462	0.525127	-0.0328589	0.212139	0.903845	0.466553	0.440678	0.659446	0.00461227	-0.243558	0.986475	0.401419	-0.596624	0.550758	0.08533	-0.226274	0.753364	0.436643	-0.337704	0.735587	0.202148	0.395003	0.45277	0.162174	1.56549	0.117468	-0.0144544	-0.492193	0.957628	0.0738015	-1.3584	0.174337	-0.136565	-0.930751	0.614034	1.37e-06	-4.43949	9.02e-06	0.803593	0.912467	0.000176704	5.37e-06	6.71055	1.94e-11	-0.630988	-0.970025	0.00876616	9.82e-09	-7.09206	1.32e-12	0.477336	0.947955	0.0615193	2.56e-07	5.8111	6.21e-09	-0.626411	-0.948033	0.00942271	2.54e-07	-6.38436	1.72e-10	-0.439587	-0.948279	0.088432	2.47e-07	-5.69245	1.25e-08	-0.103414	0.805394	0.70311	0.000508258	2.4536	0.0141434	0.373629	0.979998	0.154004	8.86e-10	6.66652	2.62e-11	-0.499735	-0.388913	0.0487189	0.169334	-2.45795	0.0139731	-0.634352	-0.882752	0.00830713	2.9e-05	-5.38092	7.41e-08	0.281862	0.917385	0.290226	3.83e-06	4.61772	3.88e-06	0.523916	0.932634	0.0372468	1.17e-06	5.64995	1.6e-08	0.207443	-0.831356	0.440762	0.000228545	-2.36412	0.0180732	-0.302238	-0.880599	0.255226	3.22e-05	-4.20188	2.65e-05	-0.00803205	0.554856	0.976448	0.039452	1.51059	0.130894	-0.227328	-0.862937	0.397153	7.08e-05	-3.80808	0.000140049	-0.521011	0.366249	0.0385051	0.19777	-0.587711	0.556726	-0.0534758	-0.882993	0.844069	2.87e-05	-3.54443	0.000393458	-0.592325	-0.972801	0.0156219	5.51e-09	-7.04925	1.8e-12	0.119826	0.978534	0.658473	1.35e-09	5.85888	4.66e-09	-0.0494288	0.857522	0.85575	8.82e-05	3.01403	0.00257802	0.353573	0.931076	0.179126	1.33e-06	5.05953	4.2e-07	-0.185499	0.872284	0.49157	4.73e-05	2.79203	0.00523778	0.39336	0.87203	0.131721	4.79e-05	4.386	1.15e-05	0.543589	0.94514	0.0295253	3.49e-07	5.98216	2.2e-09	0.240444	0.874789	0.369708	4.23e-05	3.96332	7.39e-05	0.266812	-0.219111	0.317825	0.451679	0.177867	0.858827	-0.719051	-0.948157	0.00169463	2.51e-07	-6.83763	8.05e-12	0.530128	0.95756	0.034661	7.7e-08	6.25429	3.99e-10	-0.0372887	0.862123	0.89095	7.32e-05	3.08944	0.00200532	0.50731	0.945433	0.0448751	3.39e-07	5.85626	4.73e-09	0.225356	0.919077	0.401371	3.4e-06	4.48432	7.31e-06	0.143653	-0.72983	0.59558	0.00304572	-1.8913	0.0585848	0.38972	0.949968	0.135655	2.03e-07	5.57477	2.48e-08	-0.687123	-0.835389	0.00327385	0.000199482	-5.18239	2.19e-07	-0.245658	-0.935812	0.359096	8.78e-07	-4.83557	1.33e-06	-0.313456	-0.797093	0.237124	0.000640548	-3.5296	0.000416187	0.309609	-0.599084	0.243238	0.0235758	-0.847415	0.396764	-0.112674	0.148495	0.677801	0.612408	0.0670668	0.946529	0.229234	0.75545	0.393097	0.0017805	3.03152	0.00243328	-0.00834616	0.931194	0.975527	1.32e-06	4.06195	4.87e-05	-0.0392656	-0.30357	0.885203	0.291373	-0.871726	0.383358	endo-1%2C4-beta-glucanase precursor	GeneID:543999
CER6	43	0	grey	-0.0544952	-0.565355	0.841131	0.0351247	-1.71364	0.0865957	-0.168444	0.149959	0.53289	0.608866	-0.0798334	0.93637	-0.152097	-0.438141	0.573894	0.117118	-1.55664	0.119556	0.14257	-0.135664	0.598385	0.643773	0.0454243	0.963769	0.0879744	-0.224881	0.745952	0.439546	-0.32706	0.743622	-0.134244	0.152116	0.620126	0.603665	0.0181873	0.985489	-0.0522732	0.280728	0.847537	0.330953	0.56818	0.569912	-0.271293	0.459521	0.309453	0.0983191	0.480469	0.630894	0.0781051	-0.0746363	0.773717	0.799821	0.023907	0.980927	0.292101	-0.586194	0.272296	0.0275881	-0.849677	0.395505	-0.270586	0.451739	0.310765	0.104901	0.458429	0.646644	0.324193	-0.537936	0.220573	0.0472333	-0.582915	0.559951	-0.0463963	0.425799	0.864521	0.129015	0.991073	0.32165	0.279337	-0.458346	0.294752	0.0992939	-0.453793	0.649978	-0.163577	-0.458524	0.544959	0.099146	-1.65028	0.0988849	-0.294037	0.517799	0.268983	0.057886	0.60275	0.546675	-0.280429	0.548137	0.292789	0.0424198	0.745818	0.455777	0.423302	-0.0641786	0.102313	0.827453	1.03769	0.299416	0.164593	-0.468795	0.542428	0.0908561	-0.806156	0.420153	-0.28172	0.532123	0.290479	0.0501486	0.68672	0.492259	0.0711977	0.388731	0.793305	0.169551	1.19373	0.232585	-0.0405959	-0.622411	0.881339	0.0174489	-1.89298	0.0583611	-0.102886	-0.587008	0.704563	0.0273204	-1.9219	0.054618	0.517007	0.35658	0.0402917	0.210769	2.42759	0.0151996	-0.378569	-0.641823	0.148202	0.0133436	-2.91875	0.00351436	0.219787	0.290811	0.413411	0.313125	1.32465	0.185287	-0.220357	-0.462234	0.412169	0.0960932	-1.81784	0.0690884	-0.238984	-0.493318	0.37271	0.073044	-1.96855	0.0490046	-0.221066	0.520065	0.410628	0.0566079	0.817253	0.413784	-0.0539151	0.634749	0.842803	0.0147432	1.69269	0.0905146	-0.5325	0.422178	0.0337104	0.132654	-0.467491	0.640149	-0.401381	0.529605	0.123333	0.0514506	0.318987	0.749737	-0.250079	0.341329	0.350235	0.232339	0.195048	0.845355	0.122782	0.557514	0.650541	0.0383213	1.86776	0.061795	0.0105313	0.394432	0.969123	0.162837	1.04939	0.293997	-0.0377537	-0.354912	0.889598	0.213065	-1.00882	0.313059	-0.155907	-0.611196	0.564221	0.0202213	-2.15705	0.031002	-0.433664	0.543538	0.0933148	0.0445429	0.263453	0.792202	0.186434	0.47713	0.48935	0.0844946	1.77102	0.0765574	0.317306	0.62232	0.231103	0.0174702	2.65467	0.00793867	0.0656239	0.358782	0.809197	0.207763	1.09363	0.274119	-0.0996945	-0.436541	0.71336	0.118616	-1.41088	0.158279	0.180753	0.53249	0.502912	0.0499606	1.93759	0.052673	-0.00335857	-0.485592	0.990151	0.0783624	-1.30779	0.190944	0.230795	-0.579698	0.389794	0.0297933	-0.999754	0.31743	0.0780895	-0.548504	0.773761	0.0422533	-1.30245	0.192764	-0.14269	-0.343786	0.598074	0.228775	-1.25796	0.208405	0.103247	-0.132909	0.70357	0.650583	-0.0533536	0.95745	0.0990382	0.556671	0.715173	0.0386772	1.80116	0.0716771	-0.449148	0.497375	0.0809405	0.0703563	0.0573897	0.954235	0.140524	-0.377951	0.603699	0.182734	-0.599813	0.548631	3-ketoacyl-CoA synthase 6	GeneID:101245220
CEVI-1	26	14	cyan	-0.0346346	0.244403	0.898673	0.399735	0.519357	0.603512	-0.195808	0.110442	0.467362	0.70702	-0.253201	0.800113	-0.191026	-0.153564	0.478518	0.600181	-0.890845	0.373012	0.168589	-0.155116	0.532531	0.596458	0.0672981	0.946344	0.0972634	-0.153617	0.720084	0.600054	-0.121134	0.903585	-0.155091	0.146685	0.566286	0.616797	-0.0517562	0.958723	-0.0575306	0.176127	0.832396	0.546972	0.283586	0.776727	-0.458569	-0.154515	0.0740166	0.597899	-1.6925	0.0905505	-0.12066	0.641579	0.656232	0.01339	1.5429	0.122854	0.552531	0.278938	0.0264493	0.334175	2.34756	0.0188969	-0.525534	-0.597251	0.0365601	0.0241179	-3.23236	0.00122772	0.594318	0.500478	0.0151893	0.0683485	3.15761	0.00159067	-0.128771	-0.308457	0.634582	0.283282	-1.12359	0.261187	0.501094	0.356852	0.0480117	0.210397	2.37152	0.0177151	-0.255952	0.364296	0.338655	0.200353	0.242708	0.808231	-0.549018	0.0436742	0.027627	0.882148	-1.52532	0.127181	-0.515843	-0.388544	0.0408224	0.169775	-2.51432	0.0119264	0.624859	0.770811	0.00965403	0.00125095	4.44334	8.86e-06	0.357308	0.570194	0.174255	0.033253	2.57577	0.0100016	-0.446292	-0.513168	0.0831283	0.0605621	-2.65903	0.00783656	0.0745436	-0.321524	0.783802	0.262303	-0.618936	0.535958	0.0239973	0.0493775	0.929706	0.866875	0.184551	0.853581	-0.074795	0.0502171	0.783089	0.86463	-0.0751495	0.940096	0.634519	0.364706	0.00828489	0.19981	2.91797	0.00352321	-0.219899	0.415913	0.413166	0.139111	0.493031	0.621991	0.389866	0.411618	0.135495	0.143659	2.16089	0.0307035	-0.139154	0.179663	0.607267	0.538821	0.0743401	0.94074	-0.140403	0.472456	0.604014	0.0880223	0.883202	0.377127	-0.521289	-0.481677	0.0383836	0.0811588	-2.81592	0.00486383	-0.2748	-0.153258	0.302991	0.600917	-1.12462	0.260752	-0.759394	-0.332174	0.00064434	0.245916	-3.47768	0.000505771	-0.324716	-0.0243	0.219786	0.934284	-0.950914	0.341648	-0.448255	-0.660303	0.0816203	0.0101647	-3.21992	0.00128228	-0.20804	-0.470211	0.439418	0.0897528	-1.80865	0.0705051	-0.240271	-0.257775	0.370062	0.373598	-1.29436	0.195541	-0.022585	-0.190578	0.933834	0.514001	-0.532362	0.594475	0.0723204	0.523555	0.790113	0.0546801	1.61538	0.106229	-0.733887	-0.544841	0.0012109	0.043934	-3.97601	7.01e-05	0.160996	-0.121597	0.551407	0.678802	0.130362	0.89628	0.178224	-0.23289	0.509005	0.422981	-0.104497	0.916775	0.111397	-0.427732	0.681273	0.127099	-0.823748	0.410083	-0.218937	-0.0641418	0.415265	0.827551	-0.746114	0.455599	0.0731051	-0.480327	0.787884	0.0821397	-1.08832	0.276454	0.262472	0.637712	0.326058	0.0141439	2.55874	0.0105051	0.297572	0.284432	0.262999	0.324339	1.52833	0.126431	0.102012	-0.0551463	0.706968	0.851471	0.135623	0.89212	-0.232505	-0.279183	0.386191	0.333734	-1.32911	0.183811	0.0448432	-0.115624	0.869019	0.693865	-0.165769	0.868338	0.00437716	0.143211	0.987164	0.625253	0.364803	0.715258	-0.339686	-0.166726	0.198021	0.568894	-1.34814	0.177613	0.0691828	0.164424	0.799042	0.574317	0.589777	0.55534	peroxidase	GeneID:544084
cevi16	38	22	darkgreen	0.294714	0.787414	0.267831	0.00082829	3.41127	0.000646603	0.115972	0.288529	0.668863	0.31711	1.03562	0.300378	-0.0228312	0.136299	0.933115	0.642207	0.275538	0.782903	-0.0725885	-0.346463	0.789351	0.224932	-1.07768	0.281176	-0.105439	-0.26269	0.69755	0.364227	-0.938909	0.347777	0.101066	0.324201	0.709574	0.258124	1.09216	0.274763	0.0650525	0.217987	0.81083	0.454061	0.715019	0.474597	0.025719	-0.235653	0.924676	0.417341	-0.520224	0.602908	0.00682096	0.199196	0.979999	0.49478	0.512587	0.608241	-0.0400352	0.570265	0.882967	0.0332261	1.48108	0.138585	-0.396872	-0.689949	0.128002	0.00631935	-3.18785	0.00143334	0.48402	0.706912	0.0574673	0.0046981	3.5555	0.000377257	0.129369	-0.693397	0.632995	0.00595898	-1.74881	0.0803247	-0.00279319	0.647624	0.991809	0.0122736	1.88164	0.0598843	0.0094404	0.781841	0.97232	0.000954909	2.59716	0.00939987	-0.00571023	-0.624959	0.983255	0.0168615	-1.81083	0.0701667	-0.201035	-0.707363	0.455314	0.00465999	-2.6994	0.00694638	0.35342	0.160333	0.179327	0.584005	1.37335	0.169643	0.618683	0.709316	0.010619	0.00449758	4.0823	4.46e-05	-0.54993	-0.737842	0.0273177	0.00259154	-3.95236	7.74e-05	-0.109213	-0.81185	0.687226	0.000421367	-3.06399	0.00218407	0.374377	0.758656	0.153115	0.00165749	3.47356	0.000513601	0.64228	0.715713	0.00730042	0.00399665	4.21778	2.47e-05	0.122873	-0.606158	0.650298	0.0215696	-1.39482	0.16307	-0.140546	0.649403	0.603641	0.011959	1.52223	0.127952	0.64947	-0.297912	0.00647357	0.300907	1.29627	0.194882	-0.380255	0.624068	0.146257	0.0170653	0.732899	0.46362	0.225455	0.731554	0.401159	0.00294304	2.89	0.00385242	0.319971	-0.628788	0.226992	0.0160072	-0.933805	0.350404	-0.00389018	-0.558399	0.988592	0.0379502	-1.5547	0.120016	-0.101013	-0.78919	0.709722	0.000790907	-2.88736	0.00388488	0.170685	-0.664772	0.527372	0.00949219	-1.50676	0.131872	0.245648	-0.644119	0.359116	0.0129118	-1.21082	0.225966	-0.631179	-0.747988	0.00873967	0.002095	-4.3388	1.43e-05	0.0646829	-0.811354	0.811887	0.000427586	-2.59895	0.00935101	0.359051	0.246649	0.172012	0.39528	1.61115	0.107148	0.319849	0.690175	0.227178	0.0062952	2.95489	0.00312781	-0.0554018	-0.605532	0.838521	0.0217416	-1.86587	0.0620593	0.527173	-0.617524	0.0358735	0.0186191	-0.215066	0.829716	-0.401087	-0.779922	0.123634	0.00100191	-3.68443	0.000229216	0.538869	-0.759471	0.0312554	0.00162733	-0.842931	0.399267	-0.602587	0.547863	0.0134933	0.042544	-0.33739	0.735823	0.283568	-0.611556	0.287191	0.0201274	-0.971186	0.331456	0.274934	0.67269	0.302746	0.00838533	2.74452	0.00605999	0.541763	0.813465	0.0301858	0.000401621	4.39057	1.13e-05	0.0931425	0.620914	0.731527	0.0178012	2.02668	0.0426949	-0.202052	0.43388	0.452989	0.121136	0.596159	0.551069	0.469837	0.153092	0.0663116	0.601317	1.72693	0.0841798	-0.355793	-0.678386	0.176221	0.007653	-3.00795	0.0026302	-0.16935	-0.714382	0.530656	0.00409709	-2.64734	0.00811267	0.00446433	0.594078	0.986908	0.025078	1.68713	0.0915786	peroxidase	GeneID:544293
cevi19	30	6	red	0.321085	0.404931	0.225286	0.150933	1.93279	0.0532619	-0.0861299	0.300358	0.75112	0.296763	0.530684	0.595637	-0.428534	0.534116	0.0976963	0.0491348	0.2476	0.804444	0.0775573	-0.254943	0.775266	0.379055	-0.432952	0.665049	-0.075659	-0.145336	0.78064	0.620075	-0.559096	0.576096	-0.0270071	0.24905	0.920914	0.390546	0.551678	0.581169	0.103732	0.0113697	0.702235	0.969228	0.303292	0.761668	-0.145941	-0.446652	0.58967	0.109363	-1.56591	0.117371	0.289823	-0.0711159	0.276225	0.8091	0.61493	0.538601	0.533706	0.305671	0.0332346	0.287877	2.34851	0.0188488	-0.552284	-0.534229	0.0265311	0.0490779	-3.10476	0.00190431	0.727479	0.521291	0.00140369	0.0559253	3.85903	0.000113837	0.170291	-0.370445	0.528339	0.192291	-0.497719	0.618682	0.122203	0.289467	0.652093	0.315468	1.05485	0.291493	-0.222329	0.40741	0.407891	0.148208	0.461191	0.644661	-0.502651	-0.213646	0.047211	0.463318	-1.99421	0.0461292	-0.683234	-0.393663	0.00352817	0.163732	-3.22891	0.00124262	0.736764	0.465355	0.00113169	0.0935766	3.73076	0.000190907	0.548902	0.591315	0.0276668	0.0259374	3.2968	0.000977919	-0.738815	-0.553553	0.00107786	0.0400151	-4.03505	5.46e-05	0.242131	-0.42493	0.366255	0.129882	-0.457717	0.647156	0.110036	0.182493	0.684982	0.532337	0.744388	0.456642	0.0551034	0.319014	0.83938	0.266258	0.955613	0.339268	0.684114	-0.0268531	0.00346932	0.927395	2.14819	0.0316988	-0.419039	0.643197	0.106188	0.0130839	0.689055	0.490788	0.54228	0.200972	0.0299978	0.490861	2.10604	0.0352005	-0.48722	0.165745	0.0555984	0.571203	-0.998851	0.317867	-0.249824	0.460308	0.350741	0.0976701	0.543852	0.586543	-0.255399	-0.382832	0.339735	0.176686	-1.67908	0.0931369	-0.422398	-0.211244	0.103126	0.468479	-1.71754	0.0858798	-0.640444	-0.496396	0.00752441	0.070998	-3.34171	0.000832644	-0.414785	-0.248535	0.110155	0.391559	-1.78958	0.073522	-0.419987	-0.465384	0.105317	0.0935538	-2.41938	0.015547	-0.504132	-0.536835	0.0464589	0.0477758	-2.9369	0.0033151	0.0202821	-0.371799	0.940569	0.190544	-0.902878	0.36659	0.100246	-0.327617	0.711838	0.25285	-0.567089	0.570654	0.226856	0.442737	0.39816	0.112886	1.77588	0.0757528	-0.460399	-0.458916	0.0727231	0.09882	-2.53189	0.0113448	0.556541	-0.201501	0.0251526	0.489696	1.1606	0.245804	0.0374999	-0.395482	0.890336	0.16162	-0.925315	0.354802	0.34226	-0.363339	0.194424	0.201627	0.0110203	0.991207	-0.325946	0.00410013	0.217943	0.988901	-0.884976	0.37617	0.243044	-0.324749	0.364394	0.257273	-0.169183	0.865653	0.123432	0.683197	0.648802	0.00707393	2.37378	0.0176071	0.68757	0.454834	0.0032456	0.102248	3.43341	0.000596051	0.100298	0.157408	0.711694	0.590974	0.65506	0.512429	0.0926811	-0.0844838	0.732812	0.773997	0.0384802	0.969305	0.420895	0.233177	0.104488	0.422393	1.76923	0.0768561	-0.337408	-0.209795	0.201238	0.471607	-1.45073	0.146855	-0.539586	-0.25241	0.0309878	0.383972	-2.22883	0.0258252	0.273796	0.645145	0.304832	0.0127225	2.62196	0.00874249	lipid desaturase-like protein	GeneID:544107
cevi57	36	9	magenta	-0.411581	0.468913	0.113211	0.0907639	0.0884461	0.929522	-0.369837	0.263137	0.15856	0.363382	-0.367095	0.713548	0.500876	0.169099	0.0481245	0.563327	1.87464	0.0608419	0.400634	-0.27967	0.124099	0.332856	0.41907	0.675165	0.47616	-0.214545	0.0622536	0.461393	0.836697	0.402763	-0.420707	0.268071	0.104659	0.354117	-0.513672	0.607481	-0.50123	0.159205	0.0479416	0.58669	-1.06435	0.287169	-0.495087	-0.379536	0.0511954	0.180756	-2.41467	0.0157497	-0.233048	0.0773419	0.385051	0.792705	-0.438302	0.661168	0.102579	0.311708	0.705406	0.277972	1.06216	0.288162	-0.423349	-0.397205	0.102271	0.159635	-2.22484	0.0260919	0.225529	0.444814	0.400998	0.111007	1.77852	0.0753188	-0.527157	-0.429944	0.0358801	0.124932	-2.67728	0.00742216	0.699062	0.43664	0.00258388	0.118523	3.43634	0.000589637	0.376236	0.38102	0.150923	0.178916	2.0297	0.0423871	0.203788	-0.300963	0.449033	0.295743	-0.21393	0.830602	-0.0772528	-0.382139	0.776127	0.177536	-1.19087	0.233704	0.238817	0.107027	0.373054	0.715731	0.907459	0.364164	0.0428927	0.429879	0.874674	0.124995	1.2397	0.215086	0.111043	-0.490598	0.682237	0.0748862	-1.01999	0.307732	-0.457127	-0.366958	0.0750475	0.196838	-2.24895	0.0245156	-0.202503	0.316951	0.451961	0.269535	0.260774	0.794267	0.263186	0.302255	0.324695	0.293572	1.47735	0.139583	-0.0583862	-0.283774	0.829937	0.325507	-0.869369	0.384645	-0.15657	0.60395	0.562543	0.0221813	1.29535	0.195199	0.0291286	-0.131856	0.914722	0.65319	-0.247784	0.804302	0.261233	0.228793	0.328431	0.431415	1.27808	0.201221	0.311441	0.434596	0.240314	0.120455	1.99266	0.0462983	-0.0887467	-0.364586	0.743791	0.199969	-1.17153	0.241386	0.204443	-0.364411	0.447546	0.200201	-0.386978	0.698772	-0.272505	-0.347377	0.307211	0.223629	-1.6275	0.103631	-0.0829648	-0.322227	0.760011	0.261202	-1.03846	0.299057	-0.0263943	-0.38486	0.922703	0.174212	-1.06373	0.287449	-0.0471766	-0.411568	0.862263	0.143712	-1.19656	0.231479	-0.212496	-0.340805	0.429455	0.233103	-1.44049	0.149729	-0.254397	-0.0919614	0.341698	0.754531	-0.914079	0.360675	0.249456	0.474606	0.351476	0.086387	1.93816	0.0526042	-0.477512	-0.421315	0.0614103	0.133531	-2.47568	0.0132984	-0.434019	-0.274525	0.0930169	0.342195	-1.91999	0.0548588	-0.347389	-0.411312	0.187386	0.143986	-2.0299	0.0423666	-0.238953	-0.301321	0.372773	0.295141	-1.40639	0.159607	0.24735	0.243955	0.355689	0.400627	1.27815	0.201197	-0.608672	-0.289757	0.0123428	0.314963	-2.60073	0.00930269	0.0819031	0.525491	0.763	0.0536311	1.64743	0.0994701	-0.366727	0.505649	0.162363	0.065094	0.346387	0.729052	0.317273	0.353169	0.231153	0.21548	1.77343	0.0761567	-0.264428	0.00180251	0.322332	0.995121	-0.712221	0.476328	-0.319007	0.368999	0.228473	0.194168	0.07407	0.940955	0.266228	-0.376445	0.318926	0.184626	-0.248022	0.804118	-0.200881	-0.26886	0.455668	0.352648	-1.21397	0.224758	0.270568	0.266549	0.310798	0.356962	1.4032	0.160557	proteinase inhibitor II	GeneID:544108
cgi1	29	1	turquoise	-0.170318	0.291119	0.528273	0.312588	0.279275	0.780033	-0.0190367	0.0270898	0.944213	0.926757	0.016	0.987234	-0.249963	-0.0397724	0.350465	0.892618	-0.773128	0.439447	-0.0533098	-0.0660978	0.844548	0.822367	-0.303321	0.761646	-0.0670839	-0.0501584	0.805027	0.864787	-0.30072	0.763628	0.0321984	0.0563024	0.90577	0.84839	0.223277	0.82332	0.13648	0.061351	0.614257	0.834958	0.513828	0.607372	0.0854103	0.125056	0.753139	0.670129	0.534463	0.593021	0.0885546	0.461502	0.744329	0.0966904	1.45774	0.144912	0.397853	0.673942	0.126976	0.00821991	3.11763	0.00182314	0.175284	-0.406929	0.516133	0.148735	-0.589399	0.555594	-0.0851917	0.456597	0.753752	0.100758	0.981663	0.326266	0.0613727	-0.495057	0.821366	0.0718831	-1.16685	0.243272	-0.140429	0.441583	0.603948	0.113938	0.787527	0.430973	-0.394971	0.394449	0.130006	0.162817	-0.0834882	0.933463	-0.399573	-0.419197	0.125191	0.1357	-2.21376	0.0268455	0.0110905	-0.489809	0.967484	0.0754268	-1.28311	0.199452	0.162253	0.273622	0.548263	0.34385	1.12086	0.262346	-0.238663	0.284539	0.373371	0.324148	0.0728961	0.941889	-0.0644768	-0.421493	0.812477	0.133349	-1.27189	0.203413	0.49986	-0.29801	0.0486535	0.30074	0.70002	0.483915	-0.0804403	0.296213	0.767123	0.303804	0.534699	0.592858	-0.765979	0.478711	0.000540802	0.0833237	-1.39665	0.162518	0.550795	-0.171233	0.0270264	0.558339	1.2155	0.224177	-0.0517758	0.325154	0.848972	0.256645	0.68935	0.490603	-0.147188	-0.253445	0.58646	0.381959	-1.02691	0.304461	-0.099053	0.391515	0.715133	0.16625	0.750149	0.453165	-0.506913	0.373293	0.0450707	0.188628	-0.517032	0.605134	-0.508268	-0.491907	0.0444055	0.0739952	-2.80189	0.00508044	-0.24325	-0.522662	0.363976	0.0551686	-2.07744	0.0377614	-0.196004	-0.388436	0.466906	0.169903	-1.52956	0.126125	-0.354647	-0.502364	0.177716	0.0671486	-2.33416	0.0195873	-0.43795	-0.313502	0.0897626	0.275068	-2.03736	0.0416136	0.34496	-0.39734	0.190698	0.159481	-0.0782668	0.937616	0.0930625	-0.300406	0.73175	0.296683	-0.512322	0.608426	-0.078219	-0.0874474	0.773395	0.766267	-0.422122	0.672936	-0.256671	0.462197	0.337251	0.096124	0.530373	0.595854	-0.223045	-0.520885	0.406343	0.0561504	-2.01492	0.0439127	0.119139	-0.354885	0.660322	0.213102	-0.592099	0.553784	0.829361	-0.42212	7.1e-05	0.132712	2.03516	0.0418348	-0.165347	-0.396748	0.540555	0.16016	-1.46978	0.141622	0.109052	0.387242	0.687665	0.171334	1.29042	0.196905	0.18511	-0.581467	0.492494	0.0291802	-1.13265	0.257361	-0.0676409	0.258159	0.803438	0.372861	0.46776	0.639956	0.026685	0.410595	0.921854	0.144756	1.1394	0.254538	-0.178916	0.511726	0.507336	0.0614129	0.905605	0.365145	0.112049	0.424123	0.6795	0.130691	1.40661	0.159544	0.00241357	0.0772226	0.992922	0.793019	0.195919	0.844673	0.204435	-0.429141	0.447564	0.125716	-0.575317	0.565077	0.0230166	-0.456551	0.932573	0.100797	-1.14656	0.251565	-0.072607	-0.168678	0.789299	0.564312	-0.609601	0.542126	protein FAM32A	GeneID:543754
CHI1	4	2	blue	0.00513156	-0.183402	0.984952	0.530261	-0.440806	0.659354	0.386454	-0.360749	0.139251	0.205101	0.153189	0.878249	0.225191	-0.119538	0.401723	0.683982	0.311975	0.755059	-0.36998	0.344275	0.158386	0.228071	-0.148406	0.882023	-0.242539	0.301034	0.365423	0.295623	0.106205	0.915419	0.334803	-0.342707	0.204959	0.230336	0.046474	0.962932	0.200232	-0.237057	0.457155	0.414489	-0.0549081	0.956212	0.351746	-0.10499	0.181542	0.720942	0.714017	0.475216	-0.135916	-0.296919	0.615736	0.302598	-1.11172	0.266259	-0.688437	-0.0548985	0.00319134	0.852132	-2.37021	0.0177779	0.595232	0.609376	0.014994	0.0207006	3.54834	0.000387672	-0.75101	-0.436618	0.0007992	0.118543	-3.72679	0.000193934	0.0999871	0.210471	0.712552	0.470148	0.788795	0.430232	-0.371149	-0.171186	0.156974	0.558447	-1.45468	0.145757	0.0795862	-0.439644	0.769533	0.115722	-0.944632	0.344847	0.397545	-0.178765	0.127298	0.540887	0.670507	0.502535	0.629466	0.287242	0.00898039	0.31937	2.68323	0.00729153	-0.752624	-0.771732	0.000767241	0.00122373	-5.09988	3.4e-07	-0.280891	-0.613355	0.291961	0.0196634	-2.51332	0.0119601	0.61954	0.532829	0.0104807	0.0497873	3.37142	0.000747818	-0.206026	0.41062	0.443959	0.144729	0.515842	0.605965	-0.178525	-0.111425	0.508278	0.704519	-0.751521	0.452339	-0.232684	0.00836479	0.385816	0.977359	-0.60662	0.544103	-0.645402	-0.292303	0.0069317	0.310535	-2.76779	0.00564384	0.619983	-0.314441	0.0104097	0.273554	1.12088	0.262337	-0.377264	-0.557461	0.14972	0.0383435	-2.59109	0.00956737	0.432745	-0.0298617	0.0940893	0.919284	1.15253	0.249104	0.30477	-0.426635	0.251068	0.128183	-0.283618	0.776703	0.202234	0.310705	0.452574	0.279604	1.32962	0.183643	0.384708	-0.0920891	0.141201	0.7542	0.846834	0.397087	0.747436	0.409388	0.000873902	0.146058	3.62398	0.0002901	0.590841	-0.0734691	0.0159503	0.802895	1.61606	0.106081	0.215993	0.674719	0.421721	0.00811858	2.58761	0.00966448	0.415184	0.494004	0.109778	0.0725844	2.49506	0.0125935	-0.0512884	0.37037	0.850379	0.192388	0.816672	0.414116	-0.135082	0.0251966	0.617925	0.931864	-0.297859	0.765811	-0.0975268	-0.392717	0.719355	0.164838	-1.27541	0.202163	0.613039	0.384327	0.0115658	0.174859	2.88083	0.00396635	-0.330342	-0.0233982	0.211434	0.936718	-0.965379	0.334355	0.0441713	0.219138	0.870966	0.45162	0.662569	0.507607	-0.296326	0.463038	0.2651	0.0954407	0.419373	0.674944	0.137173	0.186943	0.612444	0.52221	0.828591	0.407336	0.0857784	0.308739	0.752106	0.282818	1.00926	0.312848	0.0882504	-0.651618	0.74518	0.0115761	-1.67186	0.0945511	-0.335171	-0.302038	0.204431	0.293937	-1.68607	0.0917815	-0.415527	0.147018	0.109455	0.615988	-0.807396	0.419438	-0.18525	0.37504	0.492163	0.186403	0.469924	0.638409	-0.208199	-0.0855497	0.43906	0.771215	-0.769083	0.441844	0.172052	-0.180522	0.52402	0.536849	0.0126935	0.989872	0.705565	0.118205	0.00226078	0.687344	2.61466	0.00893172	-0.110432	-0.455801	0.683902	0.101429	-1.49852	0.133999	chalcone--flavonone isomerase 1	GeneID:101249265
CHI14	41	28	skyblue	0.175773	0.671578	0.514944	0.00853447	2.46286	0.0137832	0.208256	-0.367562	0.438934	0.196045	-0.385354	0.699975	0.00328515	-0.171754	0.990366	0.557123	-0.41623	0.677242	-0.187632	0.240604	0.486513	0.40733	0.098763	0.921326	-0.171736	0.248912	0.524793	0.390818	0.163869	0.869834	0.191665	-0.268073	0.477018	0.354113	-0.159638	0.873166	0.143982	-0.154285	0.594729	0.598449	0.00264432	0.99789	-0.414029	-0.540871	0.110871	0.0458095	-2.64824	0.0080911	0.171321	0.430955	0.525811	0.12395	1.58717	0.112474	-0.133524	0.627736	0.62202	0.0162385	1.45152	0.146634	0.195213	-0.383886	0.468742	0.175397	-0.467886	0.639866	-0.313667	0.500187	0.236792	0.0685347	0.487302	0.626045	-0.214907	-0.538266	0.424115	0.0470716	-2.05148	0.0402202	0.283446	0.667973	0.287406	0.00903189	2.74796	0.00599675	0.160066	0.465475	0.55374	0.0934809	1.66239	0.0964343	0.216577	-0.685146	0.420437	0.00684935	-1.47228	0.140946	0.012563	-0.613562	0.963169	0.0196105	-1.7172	0.0859429	-0.329729	-0.0925303	0.212335	0.753055	-1.13354	0.25699	-0.293103	0.392862	0.270579	0.164669	0.218073	0.827372	0.587213	-0.363835	0.0167756	0.200966	0.847664	0.396625	-0.155143	-0.507459	0.566153	0.0639818	-1.78381	0.0744538	-0.570956	0.584272	0.0208893	0.0282274	-0.0784113	0.937501	-0.269973	0.627852	0.311905	0.016213	1.07495	0.282398	-0.165242	-0.472969	0.540815	0.0876296	-1.7	0.0891308	0.190204	0.482584	0.480447	0.0805045	1.79872	0.0720629	-0.373162	-0.526552	0.15456	0.0530623	-2.47122	0.0134654	0.739598	0.770202	0.00105787	0.00126923	5.01288	5.36e-07	0.21336	0.55761	0.427538	0.038281	2.11491	0.0344376	-0.215177	-0.652475	0.42352	0.0114306	-2.48795	0.012848	0.083254	-0.699657	0.759197	0.00534587	-1.90201	0.0571692	0.358134	-0.468837	0.17319	0.0908232	-0.254281	0.799279	0.155735	-0.612967	0.564654	0.0197626	-1.33269	0.182634	-0.129558	-0.376778	0.632496	0.184206	-1.31545	0.18836	0.428923	-0.461046	0.0973588	0.0970635	-0.00813246	0.993511	-0.0376444	-0.505216	0.889916	0.0653622	-1.46226	0.14367	-0.570619	0.211035	0.0209821	0.46893	-1.1908	0.233732	0.112932	0.589152	0.677103	0.0266254	1.95682	0.0503686	-0.0459665	-0.535939	0.865766	0.0482204	-1.58758	0.112382	-0.662255	-0.751424	0.00518855	0.00194515	-4.49942	6.81e-06	0.102887	-0.588052	0.704559	0.0269802	-1.37945	0.167756	-0.377321	-0.519361	0.149653	0.0570026	-2.45978	0.0139022	0.581694	0.674246	0.0180943	0.00818015	3.76435	0.000166981	-0.375056	-0.625031	0.152313	0.0168451	-2.83922	0.00452245	-0.0450469	0.342933	0.868429	0.230009	0.756215	0.449521	-0.661743	0.508338	0.00523579	0.0634463	-0.732869	0.463638	-0.105401	0.547193	0.697653	0.0428495	1.22498	0.220584	-0.0540643	0.578277	0.842373	0.0302928	1.47316	0.140707	-0.754997	-0.524721	0.000722137	0.0540463	-4.03232	5.52e-05	0.553646	-0.539366	0.0260838	0.0465358	0.172272	0.863223	0.166645	-0.640425	0.537337	0.0136117	-1.41385	0.157405	0.14114	0.16205	0.602097	0.579931	0.776402	0.437512	chitinase	GeneID:544146
CHI17	13	58	honeydew1	-0.164147	-0.864138	0.543538	6.73e-05	-3.64576	0.000266604	0.0766165	-0.00183685	0.777928	0.995028	0.198607	0.84257	0.480303	-0.102233	0.0596955	0.728014	1.13343	0.257032	-0.0299825	0.09088	0.912231	0.757338	0.143876	0.885599	0.0997002	0.018326	0.713344	0.950419	0.309556	0.756899	0.00128335	-0.0629805	0.996236	0.830632	-0.151079	0.879913	-0.160171	-0.0174029	0.553476	0.952914	-0.470085	0.638294	0.0750268	0.398883	0.782431	0.157718	1.23334	0.217448	-0.0308404	-0.472458	0.909729	0.0880205	-1.33877	0.180644	-0.0339859	-0.796019	0.900562	0.000659517	-2.75414	0.0058846	-0.254563	0.770889	0.341374	0.00124865	1.81599	0.0693723	-0.0298832	-0.825636	0.91252	0.000275533	-2.95545	0.00312212	-0.366728	0.819427	0.162363	0.00033508	1.81168	0.0700357	0.330687	-0.835397	0.210929	0.000199431	-2.04437	0.0409173	0.240521	-0.856841	0.36955	9.06e-05	-2.48955	0.0127904	0.155912	0.766191	0.564208	0.00139483	2.89242	0.00382281	0.321626	0.903318	0.224462	9.55e-06	4.5319	5.85e-06	0.0876966	-0.180612	0.74673	0.536642	-0.214694	0.830006	0.157873	-0.753362	0.559254	0.00186448	-1.98096	0.047596	0.216354	0.795079	0.420925	0.000676486	3.23953	0.00119728	-0.3877	0.859805	0.137871	8.05e-05	2.08385	0.0371735	-0.384825	-0.873029	0.141069	4.58e-05	-4.36963	1.24e-05	-0.0898808	-0.820389	0.740622	0.000325228	-3.07497	0.00210522	-0.152167	0.625583	0.573717	0.01672	1.39249	0.163775	0.372111	-0.754037	0.155817	0.00183701	-1.37185	0.170109	0.160675	0.447869	0.552212	0.108284	1.60955	0.107496	0.398305	-0.819952	0.126505	0.000329674	-1.71772	0.0858475	0.522476	-0.849865	0.0378666	0.000118688	-1.54189	0.1231	-0.223027	0.833785	0.406382	0.000210661	2.34027	0.0192697	0.280724	0.80488	0.29226	0.000515756	3.48782	0.000486973	0.0147949	0.832054	0.956631	0.000223282	2.96574	0.00301959	0.455664	0.82935	0.0761042	0.000244223	4.20646	2.59e-05	-0.235723	0.732699	0.379463	0.0028764	1.6535	0.0982283	-0.139187	0.831141	0.607182	0.000230183	2.54868	0.0108132	-0.370922	0.849853	0.157248	0.000118738	2.04514	0.0408408	-0.426186	-0.385933	0.0997495	0.172912	-2.20139	0.0277085	0.417098	-0.850609	0.107985	0.000115397	-1.90714	0.056502	-0.207695	0.818973	0.440195	0.000339812	2.26833	0.023309	-0.342865	0.827917	0.193585	0.000255945	1.94859	0.0513441	-0.0661906	0.890191	0.807578	1.99e-05	3.30986	0.000933424	-0.482023	0.829812	0.058657	0.000240533	1.5182	0.128964	0.0676166	-0.717936	0.803507	0.00383321	-2.03363	0.041989	-0.457395	0.82169	0.0748546	0.000312285	1.53927	0.123739	0.473274	-0.710845	0.0640823	0.00437361	-0.816668	0.414118	-0.285619	-0.863652	0.283567	6.87e-05	-3.9801	6.89e-05	-0.113997	-0.771008	0.674212	0.0012451	-2.80828	0.00498064	-0.123267	-0.645221	0.649243	0.0127085	-2.20673	0.0273332	-0.223361	0.115276	0.405662	0.694747	-0.317463	0.750893	0.247068	0.765475	0.356257	0.00141828	3.13977	0.00169078	0.509685	0.890948	0.0437179	1.91e-05	4.98192	6.3e-07	-0.0928792	-0.446076	0.73226	0.109877	-1.42169	0.155117	chitinase	GeneID:544147
CHI3	36	9	magenta	-0.072792	0.896924	0.788773	1.38e-05	3.37416	0.000740403	-0.156934	0.0725088	0.561625	0.805426	-0.240745	0.809753	0.189942	-0.159151	0.481064	0.586819	0.115537	0.908019	0.184846	-0.198563	0.493123	0.49618	0.00181813	0.998549	0.193669	-0.15466	0.472334	0.59755	0.137053	0.890989	-0.179796	0.167956	0.505213	0.566006	-0.0655838	0.947709	-0.215478	0.197773	0.422855	0.497931	-0.088268	0.929664	-0.670565	-0.432461	0.00446913	0.122495	-3.28166	0.00103199	-0.0961276	0.428113	0.723233	0.126724	0.86573	0.386638	0.151558	0.861097	0.575268	7.64e-05	3.58249	0.000340335	-0.379442	-0.867705	0.147192	5.79e-05	-4.29916	1.71e-05	0.288896	0.92801	0.277834	1.72e-06	4.81335	1.48e-06	-0.254255	-0.921919	0.341977	2.76e-06	-4.61104	4.01e-06	0.716988	0.95762	0.00177282	7.63e-08	7.07913	1.45e-12	-0.00888475	0.917439	0.973949	3.82e-06	3.82857	0.000128891	-0.219657	-0.757933	0.413694	0.00168464	-3.01906	0.0025356	-0.218339	-0.934166	0.416571	1.02e-06	-4.72712	2.28e-06	0.196303	0.334794	0.466214	0.241982	1.37915	0.167848	0.25013	0.834018	0.350133	0.000209009	3.61843	0.000296394	0.0216159	-0.860347	0.936668	7.87e-05	-3.1141	0.00184507	-0.313104	-0.897672	0.237679	1.33e-05	-4.43368	9.26e-06	-0.112051	0.794171	0.679496	0.000693204	2.35417	0.0185639	0.153324	0.82123	0.570772	0.000316818	3.25172	0.00114711	0.133025	-0.541556	0.623336	0.0454818	-1.13121	0.257966	-0.0435886	0.835725	0.872656	0.000197207	2.84071	0.00450132	0.222083	-0.375696	0.408424	0.185572	-0.370112	0.711299	0.387738	0.870069	0.137829	5.22e-05	4.34853	1.37e-05	0.320487	0.941786	0.2262	4.95e-07	5.17437	2.29e-07	-0.359564	-0.947978	0.171356	2.56e-07	-5.43293	5.54e-08	0.0224104	-0.831973	0.934345	0.000223888	-2.86664	0.0041485	-0.359737	-0.865724	0.171135	6.3e-05	-4.21928	2.45e-05	0.109976	-0.817661	0.685143	0.00035379	-2.52407	0.0116004	-0.157234	-0.840429	0.560868	0.000167449	-3.41431	0.00063944	-0.138189	-0.891294	0.609786	1.88e-05	-3.86629	0.000110503	-0.499389	-0.80698	0.0488999	0.000485687	-4.19046	2.78e-05	-0.170247	0.208764	0.528448	0.473838	0.0641328	0.948865	0.204766	0.914571	0.446813	4.66e-06	4.35795	1.31e-05	-0.545689	-0.93318	0.0287798	1.11e-06	-5.74095	9.41e-09	-0.296344	-0.858104	0.265068	8.62e-05	-3.95861	7.54e-05	-0.123919	-0.897563	0.6475	1.33e-05	-3.90468	9.44e-05	-0.036269	-0.862638	0.893916	7.17e-05	-3.28907	0.0010052	0.0368218	0.728131	0.892308	0.00314961	2.3626	0.0181472	-0.18133	-0.903043	0.501527	9.7e-06	-4.13111	3.61e-05	0.292036	0.811241	0.272408	0.000429016	3.56533	0.000363403	-0.158417	0.883118	0.557885	2.85e-05	2.98151	0.00286828	0.00275078	0.760459	0.991933	0.00159134	2.45016	0.0142792	-0.280907	0.568261	0.291932	0.0339915	0.81606	0.414466	-0.375567	-0.243303	0.15171	0.401928	-1.65294	0.0983431	0.253697	-0.705272	0.343074	0.00483884	-1.46375	0.143263	-0.0689123	-0.877947	0.799812	3.65e-05	-3.53043	0.000414885	0.113073	0.233464	0.67672	0.421806	0.883058	0.377205	chitinase	GeneID:544149
CHI9	36	9	magenta	-0.215142	0.51907	0.423597	0.0571666	0.830372	0.406328	-0.337177	-0.276203	0.201566	0.339134	-1.623	0.10459	0.251188	0.112527	0.348031	0.701718	0.955917	0.339114	0.359864	0.213524	0.170973	0.463581	1.52793	0.12653	0.363785	0.252061	0.166018	0.384651	1.63969	0.10107	-0.356957	-0.232521	0.174709	0.423738	-1.56808	0.116863	-0.374302	-0.228674	0.153205	0.43166	-1.6111	0.107158	-0.678845	-0.504347	0.00383408	0.065903	-3.54771	0.000388593	-0.118117	0.452936	0.663075	0.103869	0.882329	0.377599	0.338818	0.51877	0.199242	0.0573358	2.34092	0.0192363	-0.413573	-0.442862	0.111304	0.112772	-2.32933	0.0198414	0.347739	0.526921	0.186912	0.0528659	2.39515	0.0166135	-0.397189	-0.468871	0.12767	0.0907965	-2.35789	0.018379	0.786052	0.58247	0.000305865	0.0288367	4.43902	9.04e-06	-0.0331208	0.371727	0.903082	0.190637	0.868682	0.385021	-0.227099	-0.414391	0.39764	0.140712	-1.69149	0.0907427	-0.208279	-0.534848	0.438882	0.0487663	-2.02136	0.0432422	0.355468	0.147399	0.176643	0.615063	1.3471	0.177948	0.124114	0.441436	0.646981	0.114073	1.49116	0.135918	-0.0254136	-0.467444	0.925568	0.0919177	-1.30864	0.190656	-0.217634	-0.345741	0.418115	0.225965	-1.46845	0.141983	-0.153805	0.35864	0.569549	0.207956	0.509168	0.610634	0.0784342	0.391048	0.772787	0.166801	1.21967	0.222588	0.329101	-0.175882	0.213259	0.547539	0.469024	0.639053	-0.189381	0.673808	0.482385	0.00823754	1.49573	0.134723	0.181262	-0.233958	0.501691	0.420795	-0.0989607	0.921169	0.271084	0.444638	0.309841	0.111166	1.90645	0.0565913	0.134737	0.509568	0.618831	0.0627023	1.73563	0.0826287	-0.403723	-0.57953	0.120956	0.0298519	-2.75358	0.00589474	0.00602325	-0.582763	0.982337	0.028737	-1.61698	0.105882	-0.475146	-0.321534	0.0628917	0.262287	-2.1836	0.0289913	-0.110372	-0.395067	0.684064	0.1621	-1.31658	0.187978	-0.184476	-0.41825	0.494004	0.136678	-1.58515	0.112932	0.0145869	-0.452417	0.95724	0.104316	-1.15611	0.247638	-0.371101	-0.321632	0.157032	0.262134	-1.84787	0.0646213	-0.204315	-0.0563647	0.447837	0.848224	-0.686493	0.492402	0.0833885	0.617869	0.758819	0.0185344	1.98857	0.0467485	-0.691529	-0.62119	0.0030038	0.0177359	-4.03185	5.53e-05	-0.307963	-0.473903	0.245884	0.0869192	-2.10384	0.0353925	0.0453117	-0.461792	0.867662	0.0964539	-1.10377	0.269695	-0.068678	-0.327691	0.80048	0.252735	-1.0154	0.309913	0.0971979	0.399944	0.720266	0.156513	1.29554	0.195135	-0.306718	-0.512428	0.247897	0.0609973	-2.22494	0.0260851	0.159288	0.548781	0.555693	0.0421284	1.9355	0.0529293	-0.221275	0.493136	0.410174	0.073166	0.727918	0.466664	0.133117	0.389724	0.623093	0.168369	1.3622	0.173135	-0.271732	0.165426	0.308639	0.571953	-0.328491	0.74254	-0.355457	-0.0598591	0.176657	0.838923	-1.13016	0.258407	0.31266	-0.357628	0.238381	0.209335	-0.0606338	0.951651	-0.216682	-0.374412	0.420204	0.187201	-1.5465	0.121983	0.0682145	0.11631	0.801802	0.69213	0.466954	0.640533	chitinase	GeneID:544148
CHLN	32	17	grey60	0.33498	0.306016	0.204705	0.287306	1.69624	0.0898401	0.387409	0.430483	0.138193	0.124408	2.20941	0.0271463	0.0676706	0.3616	0.803353	0.203955	1.107	0.268295	-0.337173	-0.390062	0.201572	0.167968	-1.93727	0.0527123	-0.298831	-0.304115	0.260887	0.290463	-1.58477	0.113018	0.345786	0.387211	0.189568	0.171371	1.95484	0.0506018	0.235182	0.186206	0.380589	0.52388	1.0956	0.273255	0.00388218	-0.144169	0.988615	0.622916	-0.345348	0.729833	0.0389947	0.0847511	0.88599	0.773299	0.311319	0.755558	-0.0216061	0.0524813	0.936697	0.858582	0.0714973	0.943002	-0.600118	-0.590374	0.0139833	0.0262348	-3.49573	0.00047277	0.440909	0.461948	0.0873677	0.0963268	2.47661	0.0132638	0.168804	-0.193669	0.532	0.507069	-0.0295285	0.976443	0.0112928	0.130784	0.966891	0.655852	0.352078	0.724779	-0.000328605	0.431925	0.999036	0.123012	1.13143	0.257872	-0.101674	0.0618898	0.7079	0.833527	-0.118143	0.905954	-0.0937022	-0.305897	0.72997	0.287502	-1.02271	0.306444	0.546916	0.615678	0.0283507	0.0190761	3.38318	0.000716508	0.920735	0.665992	4.27e-07	0.00931465	6.18506	6.21e-10	-0.427245	-0.590259	0.0988201	0.0262716	-2.86875	0.00412097	-0.318024	-0.437466	0.22999	0.117748	-2.02067	0.0433137	0.162527	0.268391	0.547577	0.35352	1.10778	0.267956	0.303678	0.112943	0.252856	0.700662	1.10746	0.268097	0.286099	0.129943	0.282723	0.657941	1.09878	0.271864	0.0262905	0.4635	0.923006	0.0950673	1.29863	0.194071	0.941288	0.488488	5.52e-08	0.0763375	5.93623	2.92e-09	-0.0619486	0.0186584	0.819715	0.94952	-0.118402	0.905749	0.520493	0.443409	0.0387329	0.112275	2.69374	0.00706553	-0.0635835	-0.271109	0.815033	0.348478	-0.849559	0.39557	0.207623	0.022092	0.440357	0.940245	0.611545	0.540839	-0.306243	-0.44023	0.248668	0.115181	-1.99452	0.0460947	0.491408	-0.0140593	0.053221	0.961954	1.38875	0.164909	-0.214136	-0.598777	0.42582	0.023666	-2.26864	0.0232905	-0.691097	-0.554711	0.00302947	0.0395143	-3.78035	0.000156607	-0.366678	-0.414301	0.162424	0.140807	-2.09722	0.0359742	0.146938	0.168195	0.587104	0.565445	0.807539	0.419356	0.566359	0.40236	0.0221832	0.153793	2.74357	0.00607747	-0.205703	-0.356634	0.44469	0.210695	-1.46584	0.142693	0.28642	-0.0058545	0.282159	0.984153	0.765261	0.444116	-0.213131	-0.327913	0.428047	0.252395	-1.40669	0.159519	0.106151	-0.399359	0.695599	0.157177	-0.753944	0.450883	-0.802783	-0.183373	0.000181449	0.530327	-3.38155	0.000720785	0.160588	-0.23612	0.552431	0.416391	-0.160912	0.872163	0.615718	0.703572	0.0111083	0.00498815	4.04155	5.31e-05	0.419731	0.404358	0.105552	0.151567	2.23408	0.0254781	-0.253696	-0.0631614	0.343076	0.830152	-0.84112	0.400281	-0.309934	-0.323489	0.242719	0.259232	-1.66979	0.0949613	0.25208	0.34718	0.346263	0.22391	1.56892	0.116667	-0.0406085	0.0181735	0.881303	0.950831	-0.0629786	0.949784	0.124336	-0.159367	0.646388	0.586303	-0.0630527	0.949725	0.231724	0.692855	0.387834	0.00601456	2.71488	0.00662991	nicotianamine synthase-like	GeneID:101248619
chMDH	4	2	blue	-0.28479	-0.895313	0.285027	1.51e-05	-4.32197	1.55e-05	-0.0357721	-0.132246	0.895362	0.652225	-0.420528	0.6741	-0.254987	0.378533	0.340542	0.182006	0.285893	0.77496	-0.0574236	0.285842	0.832704	0.32184	0.568134	0.569944	-0.0541144	0.267965	0.842228	0.354315	0.529488	0.596467	0.0226029	-0.253937	0.933782	0.381003	-0.576117	0.564536	0.1415	-0.347324	0.601161	0.223704	-0.510785	0.609502	0.130966	0.245192	0.62877	0.398167	0.961588	0.336256	-0.376524	-0.422247	0.150585	0.132583	-2.15104	0.0314734	0.312699	-0.879533	0.23832	3.39e-05	-2.50888	0.0121116	0.404762	0.802093	0.119911	0.000557945	3.84125	0.00012241	-0.264924	-0.868515	0.321392	5.59e-05	-3.96853	7.23e-05	0.126446	0.927757	0.640761	1.75e-06	4.3585	1.31e-05	-0.339624	-0.920794	0.198107	3e-06	-4.84075	1.29e-06	-0.473671	-0.894546	0.0638283	1.58e-05	-4.89965	9.6e-07	-0.405156	0.823602	0.119517	0.000294013	1.72364	0.0847723	0.00479509	0.892401	0.985938	1.77e-05	3.52426	0.000424668	-0.121832	-0.202433	0.653088	0.487647	-0.826748	0.40838	-0.406334	-0.741407	0.118343	0.00240751	-3.4767	0.000507621	0.108709	0.815951	0.688602	0.000372696	3.0924	0.00198548	0.541998	0.880435	0.0301	3.24e-05	4.98058	6.34e-07	-0.0178924	-0.885495	0.947562	2.53e-05	-3.47825	0.000504693	-0.768941	-0.900868	0.000498932	1.1e-05	-6.31009	2.79e-10	0.335846	0.65415	0.203465	0.0111501	2.8412	0.00449439	0.233298	-0.716147	0.384527	0.00396427	-1.57495	0.115267	-0.374672	0.501183	0.152766	0.0678983	0.307363	0.758567	0.0176332	-0.905449	0.948321	8.39e-06	-3.63166	0.000281599	-0.543397	-0.884505	0.0295945	2.66e-05	-5.03089	4.88e-07	-0.534949	0.891407	0.0327494	1.87e-05	1.92002	0.0548553	-0.327718	0.854494	0.215305	9.94e-05	2.21689	0.0266306	-0.0208484	0.826605	0.938913	0.000267067	2.82867	0.00467417	-0.239155	0.871248	0.372357	4.96e-05	2.63275	0.00846961	-0.310216	0.729432	0.242266	0.00306978	1.42322	0.154674	0.412911	0.844537	0.111935	0.000144543	4.19129	2.77e-05	0.0576762	0.767637	0.831977	0.00134845	2.6379	0.00834222	-0.00830554	-0.35472	0.975646	0.213331	-0.930325	0.352203	-0.373425	-0.858617	0.154247	8.44e-05	-4.19327	2.75e-05	-0.0716811	0.858477	0.791931	8.49e-05	2.9638	0.00303863	-0.0705705	0.855702	0.79509	9.48e-05	2.94115	0.00327	0.662139	0.909718	0.00519928	6.42e-06	5.84528	5.06e-09	-0.116893	0.858958	0.666376	8.33e-05	2.84758	0.0044053	0.0373164	-0.810848	0.890869	0.000434013	-2.66792	0.00763227	0.22288	0.902132	0.4067	1.02e-05	4.23371	2.3e-05	-0.101761	-0.666546	0.707661	0.00923488	-2.24079	0.0250399	-0.113045	-0.889209	0.676795	2.09e-05	-3.77408	0.0001606	-0.202031	-0.848205	0.453038	0.000126302	-3.60316	0.000314377	-0.0444386	-0.700522	0.870192	0.00526516	-2.2446	0.0247936	-0.133567	0.151222	0.621909	0.605818	0.0177719	0.985821	0.176801	0.790208	0.51245	0.000770085	3.09856	0.00194465	0.223089	0.898901	0.406248	1.24e-05	4.19243	2.76e-05	-0.229548	-0.112985	0.392432	0.700553	-0.896288	0.370099	chloroplast malate dehydrogenase	chloroplast malate dehydrogenase%2C transcript variant X1
ChrC	38	22	darkgreen	0.514796	0.86718	0.0413041	5.92e-05	4.74328	2.1e-06	0.335346	-0.159508	0.20418	0.585967	0.528863	0.5969	-0.0078	-0.191862	0.977128	0.511117	-0.496499	0.619542	-0.261882	0.0185688	0.327187	0.949762	-0.663909	0.506749	-0.28272	0.0464317	0.288697	0.874758	-0.655134	0.512382	0.299274	-0.0507212	0.260147	0.863283	0.692454	0.488652	0.205868	0.0310482	0.444316	0.916086	0.62865	0.529578	0.288499	-0.328604	0.278525	0.251338	-0.05032	0.959867	0.663232	0.297035	0.0050995	0.302401	2.86299	0.00419669	-0.381478	0.874997	0.144856	4.19e-05	2.25361	0.0242205	-0.202924	-0.648744	0.450999	0.012075	-2.43821	0.0147602	0.0135058	0.76731	0.960407	0.00135885	2.51891	0.0117718	0.277568	-0.876997	0.297948	3.82e-05	-2.58354	0.00977916	-0.349944	0.899365	0.183944	1.2e-05	2.63132	0.00850541	0.453036	0.805064	0.0780286	0.000513051	4.01838	5.86e-05	0.44329	-0.896949	0.0854737	1.38e-05	-2.30719	0.0210441	0.0999845	-0.86096	0.712559	7.68e-05	-2.91168	0.00359495	0.0550867	-0.0642893	0.839428	0.82716	-0.0118001	0.990585	0.415799	0.586438	0.109199	0.0275078	2.81761	0.00483826	-0.0188573	-0.675296	0.944738	0.00804386	-2.0595	0.0394467	-0.384171	-0.792836	0.141804	0.000718382	-3.71443	0.000203659	0.0668206	0.922617	0.805779	2.62e-06	4.11176	3.93e-05	0.432304	0.924865	0.0944627	2.21e-06	5.1965	2.03e-07	-0.290692	-0.775393	0.274723	0.00112019	-3.324	0.000887362	-0.248914	0.701151	0.352557	0.00520706	1.45729	0.145037	0.372862	-0.712197	0.154918	0.00426623	-1.14758	0.251142	-0.122707	0.93609	0.650742	8.56e-07	3.85124	0.000117521	0.407252	0.791211	0.117434	0.000750011	3.77616	0.000159262	0.589396	-0.839482	0.0162751	0.000173127	-1.19646	0.231516	0.384223	-0.927774	0.141746	1.75e-06	-2.95092	0.00316826	0.105936	-0.719187	0.696188	0.00374355	-1.9378	0.0526474	0.280355	-0.918484	0.292921	3.55e-06	-3.10619	0.00189513	0.120891	-0.54886	0.655611	0.0420927	-1.1893	0.234322	-0.32378	-0.735475	0.221195	0.00271972	-3.19248	0.00141056	-0.0141732	-0.688508	0.958452	0.00647481	-2.1076	0.0350656	0.117745	0.430268	0.664076	0.124616	1.4403	0.149784	0.275049	0.7861	0.302535	0.000856851	3.3462	0.000819275	0.496941	-0.80886	0.0501966	0.000459977	-1.30999	0.190198	0.13333	-0.927232	0.622532	1.83e-06	-3.65809	0.000254104	-0.440983	-0.886679	0.0873083	2.39e-05	-4.69704	2.64e-06	-0.122566	-0.727245	0.651121	0.00320486	-2.58644	0.00969726	-0.231201	0.923512	0.388938	2.45e-06	3.32656	0.000879241	-0.0784801	-0.835271	0.772657	0.000200288	-3.1605	0.00157501	-0.0775827	0.530513	0.775194	0.0509783	1.24162	0.214375	0.166623	0.835313	0.537391	0.000200004	3.39776	0.000679408	-0.0126684	0.922373	0.96286	2.67e-06	3.89718	9.73e-05	0.415158	0.852324	0.109803	0.000108095	4.26655	1.99e-05	0.235351	-0.262058	0.380238	0.365425	-0.0226655	0.981917	-0.186822	-0.867176	0.48843	5.92e-05	-3.73735	0.000185967	-0.15238	-0.896966	0.573174	1.38e-05	-3.97395	7.07e-05	0.356531	0.0661068	0.17526	0.822343	1.14878	0.250646	plastid lipid associated protein CHRC	GeneID:778336
CHRD	31	25	orange	-0.0916987	0.515739	0.735549	0.0590654	1.15418	0.248426	0.242845	-0.0443175	0.3648	0.880423	0.546978	0.584394	0.1438	0.0601064	0.595199	0.838265	0.530523	0.595749	-0.249499	-0.0116546	0.35139	0.968458	-0.702894	0.482122	-0.150911	0.0296189	0.57692	0.919938	-0.329774	0.741571	0.214737	-0.00544474	0.424491	0.985262	0.563786	0.5729	0.138038	-0.0244034	0.610182	0.934005	0.307772	0.758255	-0.107108	-0.311704	0.692976	0.277979	-1.07427	0.282703	-0.560849	-0.0289105	0.0238144	0.921847	-1.74843	0.0803898	0.0203045	0.613488	0.940504	0.0196293	1.80388	0.0712505	0.160719	-0.191035	0.552102	0.512975	-0.0448167	0.964253	-0.0976738	0.392686	0.718948	0.164874	0.757223	0.448917	-0.451726	-0.571092	0.0790008	0.0329138	-2.8782	0.00399956	0.299875	0.555854	0.259145	0.0390248	2.35392	0.0185766	-0.102214	0.291539	0.706412	0.31186	0.464072	0.642597	0.0334518	-0.70831	0.902118	0.00458065	-2.07628	0.0378677	0.258239	-0.432302	0.334205	0.122649	-0.434377	0.664015	-0.206221	-0.347476	0.443519	0.223488	-1.44166	0.149399	-0.191586	0.180479	0.477203	0.536949	-0.0662559	0.947174	0.0690472	-0.306216	0.799428	0.286975	-0.591958	0.553879	0.0374335	-0.30243	0.890529	0.293279	-0.665626	0.50565	-0.14677	0.428035	0.587538	0.126801	0.729471	0.465713	-0.0491953	0.607981	0.856425	0.0210742	1.59837	0.109961	-0.191664	-0.633311	0.477021	0.0150407	-2.34303	0.0191277	0.77277	0.615596	0.000448783	0.0190965	4.47608	7.6e-06	-0.238669	-0.698722	0.373358	0.0054341	-2.7622	0.0057414	0.258419	0.498383	0.333855	0.0696994	2.03982	0.0413686	0.170563	0.376738	0.527671	0.184257	1.42634	0.15377	-0.148844	-0.459093	0.58221	0.0986739	-1.61209	0.106942	-0.139368	-0.678151	0.606709	0.00768223	-2.39365	0.0166817	0.434417	-0.271932	0.0926837	0.346959	0.547861	0.583787	0.236707	-0.634587	0.377418	0.0147764	-1.19644	0.231526	0.162572	-0.0673382	0.547465	0.819083	0.268782	0.788098	0.0652367	-0.29048	0.810304	0.313701	-0.559773	0.575634	0.201891	-0.24641	0.453356	0.395752	-0.0746667	0.94048	-0.272965	-0.10793	0.306363	0.713425	-1.00639	0.31423	0.171689	0.39359	0.524908	0.163818	1.47788	0.13944	-0.247102	-0.455534	0.356188	0.101655	-1.8719	0.0612198	-0.103412	-0.547964	0.703116	0.0424984	-1.78216	0.0747229	0.0937618	-0.47761	0.729804	0.0841377	-1.02465	0.305529	0.113092	-0.184363	0.676669	0.52807	-0.156322	0.87578	0.181544	0.673452	0.501014	0.0082844	2.48702	0.0128819	-0.0784652	-0.363407	0.772699	0.201537	-1.14081	0.25395	0.479675	0.223358	0.0600783	0.442732	1.93906	0.0524936	-0.190356	0.538738	0.480089	0.0468413	0.965658	0.334215	0.0451536	0.698216	0.86812	0.00548243	2.23544	0.0253884	-0.607725	0.513486	0.0125167	0.0603753	-0.476095	0.634007	-0.0964673	0.169143	0.722291	0.563223	0.162309	0.871062	0.141667	-0.692619	0.60073	0.00603881	-1.712	0.0868973	0.708531	-0.419147	0.00212475	0.135752	1.24536	0.212999	-0.471184	-0.242339	0.0654315	0.403853	-1.9592	0.0500899	constitutive plastid-lipid associated protein	GeneID:100736438
CHRDi	43	0	grey	0.230417	0.268309	0.390591	0.353674	1.29448	0.195499	0.112891	-0.416491	0.677213	0.138507	-0.786239	0.431727	-0.115576	0.658594	0.669935	0.0104313	1.62874	0.103368	-0.0967845	0.45345	0.721412	0.103428	0.941014	0.346698	-0.1336	0.539661	0.62182	0.046393	1.1231	0.261395	0.116911	-0.46064	0.666327	0.0973968	-0.90941	0.363134	0.119106	-0.613317	0.660409	0.0196729	-1.43285	0.151901	-0.17805	-0.634041	0.509426	0.0148891	-2.30873	0.0209588	0.258066	-0.00650893	0.33454	0.982381	0.682628	0.494842	-0.20089	0.064758	0.455647	0.825917	-0.379987	0.703955	0.0185109	-0.146721	0.945752	0.61671	-0.313023	0.754263	-0.128834	0.168588	0.634414	0.564522	0.0741689	0.940876	0.7755	0.0365388	0.00041564	0.901308	2.8252	0.00472517	-0.377108	0.140588	0.149902	0.631668	-0.702862	0.482142	-0.325261	0.168722	0.218968	0.564209	-0.47572	0.634274	-0.325997	-0.108353	0.217867	0.712343	-1.16163	0.245387	-0.0377234	-0.227945	0.889686	0.433172	-0.668186	0.504015	0.0290533	0.0080338	0.914941	0.978255	0.0965686	0.923069	0.418968	0.26152	0.106253	0.366447	1.83699	0.0662112	0.067591	-0.131166	0.80358	0.654904	-0.144048	0.885462	-0.0961071	-0.162351	0.72329	0.579219	-0.656289	0.511638	0.277282	0.245803	0.298467	0.396956	1.36802	0.171307	0.00591642	0.0924206	0.982651	0.75334	0.242685	0.80825	0.231187	-0.0570431	0.388966	0.846417	0.483047	0.629063	-0.497077	0.278077	0.0501239	0.335732	-0.743471	0.457197	0.449702	0.015092	0.0805211	0.959161	1.31838	0.187377	0.164286	0.193608	0.543192	0.507205	0.918939	0.358127	0.0744212	0.213726	0.784149	0.463148	0.72898	0.466014	-0.12416	-0.204985	0.646857	0.482058	-0.839524	0.401175	0.242119	-0.179071	0.36628	0.540182	0.21015	0.833551	-0.327516	-0.195371	0.215604	0.50327	-1.38446	0.166218	0.291147	-0.0806429	0.273937	0.784045	0.595284	0.551654	-0.0836255	-0.230469	0.758153	0.427954	-0.796629	0.425667	-0.122878	-0.226944	0.650285	0.435249	-0.892502	0.372124	-0.681041	-0.30747	0.00367847	0.284904	-2.97708	0.00291005	0.374478	0.28103	0.152996	0.330411	1.74884	0.0803194	-0.181487	0.277061	0.50115	0.337574	0.21132	0.832637	0.264819	-0.141714	0.32159	0.62891	0.368269	0.712673	-0.0973556	-0.252937	0.719829	0.382945	-0.891709	0.372549	0.0594202	-0.233599	0.826967	0.42153	-0.425564	0.670426	0.0683676	-0.149725	0.801365	0.609432	-0.188362	0.850593	-0.566354	0.0764093	0.0221845	0.795156	-1.51141	0.130684	0.424537	-0.138658	0.10121	0.636402	0.857246	0.391309	-0.214517	0.284564	0.424977	0.324105	0.140308	0.888417	0.0688081	0.139468	0.800109	0.634415	0.526203	0.598747	-0.635007	0.00859864	0.00822009	0.976726	-1.96262	0.0496904	0.2182	-0.005449	0.416877	0.98525	0.573388	0.566382	-0.198595	-0.350106	0.46092	0.219766	-1.42796	0.153305	0.23118	-0.0823207	0.388982	0.779652	0.420802	0.6739	-0.245361	-0.206731	0.359696	0.478251	-1.17647	0.239405	0.578138	0.656139	0.0189856	0.0108237	3.67061	0.000241973	inducible plastid-lipid associated protein	GeneID:101248695
CHS1	43	0	grey	-0.107123	0.541224	0.692935	0.0456405	1.1996	0.230297	0.219451	-0.395143	0.414142	0.162012	-0.43338	0.664738	0.265263	-0.177023	0.320749	0.5449	0.28078	0.778879	-0.207039	0.281442	0.441672	0.329671	0.1527	0.878635	-0.0906792	0.278972	0.738392	0.334114	0.461367	0.644535	0.172484	-0.304878	0.522961	0.289193	-0.310358	0.756289	0.0588479	-0.182867	0.828611	0.531482	-0.29715	0.766352	0.379369	-0.425943	0.147277	0.128872	-0.0578386	0.953877	-0.19405	0.0678193	0.471448	0.817811	-0.353623	0.723621	-0.578394	0.622368	0.0189204	0.017459	0.0390211	0.968874	0.52761	-0.0751004	0.0356924	0.798599	1.36829	0.17122	-0.631792	0.291638	0.00865465	0.311688	-1.23376	0.217291	-0.00127663	-0.498811	0.996256	0.0694219	-1.34502	0.17862	-0.278638	0.562084	0.296012	0.0364333	0.80034	0.423514	0.103685	0.277813	0.702365	0.33621	0.974179	0.329968	0.343242	-0.784072	0.193064	0.000902495	-1.63975	0.101057	0.591654	-0.45523	0.0157697	0.101911	0.596278	0.55099	-0.712631	-0.540275	0.00194767	0.0460961	-3.84218	0.000121945	-0.312978	0.0356243	0.237878	0.903768	-0.769511	0.44159	0.505322	-0.156109	0.0458613	0.594078	1.08663	0.277202	-0.184077	-0.288147	0.494955	0.31778	-1.21902	0.222836	-0.0782025	0.563519	0.773442	0.0358548	1.35538	0.175295	-0.130443	0.690589	0.630152	0.00625123	1.73272	0.0831462	-0.687204	-0.729698	0.00326874	0.00305367	-4.50274	6.71e-06	0.632769	0.351808	0.00852073	0.217378	2.87399	0.00405327	-0.414866	-0.872905	0.110078	4.6e-05	-4.46297	8.08e-06	0.282597	0.650302	0.288915	0.0118026	2.66896	0.00760857	0.257232	0.297268	0.336159	0.302003	1.44703	0.147889	0.236927	-0.416028	0.376961	0.138991	-0.445837	0.655715	0.284244	-0.768757	0.285993	0.0013134	-1.71848	0.0857083	0.654895	-0.260534	0.00590049	0.368322	1.42057	0.155443	0.484179	-0.724297	0.0573733	0.00339432	-0.847176	0.396897	0.266896	0.050616	0.317666	0.863564	0.847753	0.396575	0.315469	-0.217819	0.233964	0.454416	0.321888	0.747538	-0.0442782	-0.258701	0.870657	0.371821	-0.765646	0.443887	-0.0636281	0.229552	0.814905	0.429845	0.403915	0.686275	-0.118453	0.345008	0.662169	0.227016	0.566368	0.571144	0.539749	-0.354442	0.0309269	0.213714	0.689936	0.490235	-0.225562	-0.694607	0.400929	0.00583641	-2.70595	0.00681088	-0.0469195	-0.511998	0.863007	0.0612517	-1.50925	0.131234	-0.231062	-0.205605	0.389229	0.480706	-1.13348	0.257011	0.161959	0.765606	0.548998	0.00141397	2.90537	0.00366821	0.0590637	-0.410489	0.827991	0.14487	-0.912015	0.361761	0.106455	-0.00228602	0.694764	0.993812	0.277126	0.781684	-0.232076	0.41628	0.387095	0.138728	0.460165	0.645398	-0.242695	0.76562	0.365106	0.00141351	1.81796	0.0690702	-0.127317	0.852242	0.638444	0.000108434	2.75817	0.00581257	-0.0616648	-0.200715	0.820528	0.491427	-0.661773	0.508117	-0.00914719	-0.770043	0.973179	0.00127402	-2.52374	0.0116113	0.676641	-0.572577	0.00399558	0.0323588	0.581695	0.560772	-0.267103	-0.18214	0.317278	0.533143	-1.17544	0.23982	chalcone synthase	GeneID:778294
CHS2	41	28	skyblue	0.00900123	0.754653	0.973607	0.00181219	2.43332	0.014961	0.369908	-0.180725	0.158474	0.536384	0.579789	0.562057	0.167587	-0.0555711	0.535005	0.850339	0.311355	0.755531	-0.361496	0.0714686	0.168898	0.808169	-0.826337	0.408613	-0.248317	0.108388	0.353752	0.712256	-0.404469	0.685868	0.328338	-0.0988751	0.214386	0.736652	0.659119	0.509819	0.215651	-0.0579602	0.422474	0.843975	0.437526	0.66173	0.370767	-0.563084	0.157434	0.0360294	-0.531127	0.595331	-0.221676	0.0731282	0.409306	0.803793	-0.416952	0.676714	-0.577381	0.78246	0.0191798	0.000940131	0.833793	0.404398	0.559312	-0.377371	0.0242852	0.183461	0.699246	0.484399	-0.671269	0.564107	0.00441201	0.0356198	-0.586305	0.557671	0.0390405	-0.697148	0.885857	0.00558535	-2.00746	0.0447011	-0.353114	0.736013	0.179731	0.00269016	1.33047	0.183365	0.071407	0.56065	0.79271	0.0370179	1.74169	0.0815631	0.347837	-0.895056	0.18678	1.53e-05	-2.58354	0.00977934	0.545391	-0.684377	0.0288845	0.00693733	-0.432294	0.665528	-0.720888	-0.284958	0.00162736	0.323405	-3.12416	0.00178313	-0.300356	0.367798	0.258344	0.195736	0.125249	0.900326	0.564454	-0.443278	0.022737	0.112394	0.524851	0.599686	-0.144689	-0.573499	0.592902	0.0320178	-1.98435	0.0472169	-0.181528	0.749763	0.501052	0.00201651	1.89626	0.0579262	-0.221582	0.848795	0.409509	0.000123551	2.4702	0.0135038	-0.635527	-0.783925	0.00815135	0.000905856	-4.57136	4.85e-06	0.707499	0.58916	0.00217131	0.0266226	3.99075	6.59e-05	-0.403163	-0.776785	0.121521	0.0010827	-3.67149	0.000241138	0.400348	0.813613	0.124393	0.000399856	3.90857	9.28e-05	0.270744	0.582132	0.310471	0.028952	2.36522	0.0180195	0.154998	-0.653358	0.566522	0.011282	-1.49997	0.133623	0.26351	-0.868433	0.324077	5.61e-05	-2.53564	0.0112243	0.723575	-0.560414	0.0015329	0.0371149	0.869553	0.384544	0.555394	-0.867861	0.0255185	5.75e-05	-1.58734	0.112435	0.190581	-0.276904	0.479562	0.337859	-0.185983	0.852458	0.345186	-0.520927	0.190388	0.0561272	-0.462466	0.643747	-0.00900167	-0.531095	0.973606	0.0506771	-1.4731	0.140723	-0.156433	0.307539	0.562889	0.28479	0.3612	0.71795	-0.0624413	0.58274	0.818303	0.028745	1.46741	0.142264	0.547898	-0.576822	0.0280108	0.0308104	0.0171251	0.986337	-0.307716	-0.845235	0.246283	0.000140918	-3.87688	0.000105807	-0.000585391	-0.742474	0.998283	0.00235446	-2.34319	0.0191197	-0.268998	-0.49019	0.313723	0.0751654	-2.04334	0.0410187	0.13924	0.826627	0.607045	0.000266883	3.25481	0.0011347	0.0480656	-0.625216	0.859691	0.0168031	-1.66949	0.0950205	0.138519	0.300842	0.608925	0.295947	1.12929	0.258775	-0.314042	0.648232	0.236201	0.0121655	1.03167	0.302227	-0.321042	0.855689	0.225352	9.49e-05	2.24752	0.0246068	-0.179264	0.853554	0.506495	0.000103088	2.62919	0.00855894	-0.190043	-0.248222	0.480826	0.392175	-1.12998	0.258483	0.1013	-0.858863	0.708931	8.36e-05	-2.88845	0.0038715	0.743486	-0.780761	0.000963	0.000981144	-0.0301496	0.975948	-0.249827	0.0730901	0.350735	0.803893	-0.495918	0.619952	chalcone synthase	GeneID:778295
CIP1	15	23	darkturquoise	-0.0297055	-0.799312	0.913039	0.000602756	-2.76498	0.00569257	0.0618833	-0.152982	0.819902	0.60158	-0.213756	0.830738	-0.172999	0.0739584	0.521702	0.801606	-0.280871	0.778809	-0.100173	0.250386	0.712038	0.387924	0.360715	0.718312	-0.108914	0.198748	0.688042	0.495771	0.204091	0.838283	0.090325	-0.224564	0.739381	0.44021	-0.319972	0.748989	0.143457	-0.212802	0.596086	0.465129	-0.147156	0.883009	-0.0323913	0.30335	0.905208	0.29174	0.681463	0.495578	-0.234289	0.0465574	0.382453	0.874422	-0.517477	0.604823	0.320445	-0.667867	0.226264	0.00904685	-1.09768	0.272343	-0.012865	0.433599	0.962284	0.121405	1.10331	0.269892	0.136525	-0.581144	0.614141	0.0292915	-1.26344	0.20643	0.409589	0.78125	0.115141	0.000969176	3.71968	0.000199479	-0.263371	-0.773857	0.324341	0.00116276	-3.23629	0.00121094	-0.674002	-0.706741	0.00419602	0.00471264	-4.32145	1.55e-05	-0.588629	0.874008	0.0164496	4.38e-05	1.51896	0.128772	-0.121472	0.676967	0.654051	0.00783063	1.69416	0.0902351	0.405814	0.326295	0.118859	0.254883	1.96882	0.0489741	0.304554	-0.439078	0.251421	0.116246	-0.321754	0.747639	-0.344707	0.512295	0.191045	0.0610761	0.435063	0.663517	0.413207	0.747459	0.111652	0.00211886	3.53181	0.000412719	0.0598665	-0.797607	0.825686	0.000631642	-2.51626	0.0118608	-0.334375	-0.818222	0.205575	0.000347759	-3.74042	0.00018371	0.79828	0.969134	0.000209807	1.17e-08	7.98372	1.42e-15	-0.214881	-0.577698	0.424172	0.0304978	-2.19174	0.0283983	0.431128	0.785663	0.0954629	0.000866536	3.81689	0.000135145	-0.126428	-0.788453	0.640809	0.00080626	-2.95071	0.00317048	-0.338591	-0.651331	0.199562	0.0116252	-2.83737	0.00454868	-0.505276	0.621468	0.0458843	0.0176702	0.309739	0.756759	-0.169558	0.739725	0.530144	0.00249299	1.87372	0.0609693	-0.312703	0.686749	0.238313	0.00666869	1.20592	0.227847	-0.0414204	0.865943	0.878946	6.24e-05	3.11542	0.00183684	-0.239519	0.399699	0.371607	0.156791	0.390583	0.696106	-0.0682046	0.555178	0.80183	0.0393139	1.35224	0.176297	-0.121001	0.732891	0.655316	0.00286533	1.96842	0.0490194	0.0890289	-0.284012	0.743002	0.325084	-0.479177	0.631812	-0.10497	-0.553241	0.698836	0.040151	-1.80488	0.0710934	-0.286236	0.524485	0.282483	0.0541742	0.647773	0.517132	0.227339	0.825347	0.397129	0.000278103	3.48632	0.000489719	0.575249	0.768176	0.0197346	0.00133149	4.22219	2.42e-05	0.331392	0.623973	0.209899	0.0170871	2.70294	0.00687299	-0.583076	-0.875864	0.0177567	4.02e-05	-5.09074	3.57e-07	0.527968	0.538053	0.0355441	0.0471762	3.02706	0.00246942	0.0839461	-0.358465	0.757251	0.208194	-0.696237	0.486281	0.248187	-0.763872	0.354011	0.00147186	-1.79219	0.0731033	-0.487399	-0.875128	0.0554953	4.16e-05	-4.72725	2.28e-06	-0.287723	-0.783617	0.279877	0.000912986	-3.36677	0.00076053	0.0442479	0.0885159	0.870745	0.763485	0.334533	0.737977	0.313734	0.905518	0.236686	8.36e-06	4.53828	5.67e-06	-0.0502564	0.80313	0.853359	0.000541933	2.57941	0.00989701	0.18095	-0.113018	0.502439	0.700472	0.206055	0.836748	CONSTANS interacting protein 1	GeneID:778334
CIP2a	16	20	royalblue	-0.031684	-0.336085	0.907269	0.240057	-0.940376	0.347025	-0.221177	-0.595752	0.410388	0.0245678	-2.27668	0.0228056	-0.195226	-0.120745	0.468711	0.680943	-0.820451	0.411959	0.195268	0.583466	0.468615	0.0284987	2.15888	0.0308596	0.116719	0.519716	0.666846	0.0568034	1.72101	0.0852493	-0.179015	-0.579095	0.507097	0.0300043	-2.09815	0.0358922	-0.0765593	-0.430063	0.77809	0.124816	-1.32966	0.183631	-0.0341702	-0.0501641	0.900026	0.864772	-0.213421	0.830999	-0.192269	-0.174101	0.475606	0.551666	-0.945952	0.344173	0.605577	-0.120468	0.0129179	0.681641	1.56055	0.11863	-0.0306989	0.581526	0.910141	0.0291599	1.54709	0.121842	0.33765	-0.465767	0.200895	0.093248	-0.30632	0.759361	0.00937137	0.347984	0.972522	0.222766	0.914322	0.360547	-0.0489208	-0.261038	0.857218	0.367363	-0.784092	0.432986	-0.308201	-0.532398	0.245501	0.0500078	-2.29656	0.0216441	-0.34794	0.0811963	0.186641	0.782595	-0.761338	0.446455	-0.377809	0.365579	0.149085	0.198653	-0.112772	0.910211	0.292052	-0.545608	0.272381	0.0435779	-0.703485	0.481753	-0.115172	-0.64486	0.671028	0.0127749	-2.18349	0.0290001	-0.428999	0.53174	0.097293	0.0503447	0.237964	0.811909	0.593689	0.604045	0.0153247	0.0221549	3.52136	0.000429345	0.0359376	-0.228403	0.894881	0.432222	-0.474393	0.635219	0.044371	-0.170954	0.870388	0.558988	-0.305432	0.760037	0.38902	0.0626782	0.13642	0.831434	1.2402	0.214903	-0.116953	-0.352801	0.666214	0.215993	-1.21383	0.224813	-0.0715912	-0.316349	0.792186	0.270497	-0.992152	0.321123	-0.219197	-0.185493	0.414698	0.5255	-1.04919	0.294091	-0.429835	-0.513558	0.0965715	0.060333	-2.60645	0.00914871	-0.246132	0.355419	0.358141	0.212366	0.245457	0.806102	-0.679042	-0.0354101	0.00381995	0.904344	-2.27569	0.0228645	0.024383	0.597369	0.928579	0.0240826	1.75234	0.079716	-0.3529	0.142483	0.180013	0.627032	-0.624227	0.532478	0.0509868	0.674778	0.85125	0.00811088	2.14228	0.0321707	-0.431215	0.524348	0.0953887	0.0542486	0.205662	0.837055	0.340891	0.620825	0.196332	0.0178225	2.71868	0.00655425	-0.0310739	0.0242314	0.909048	0.934469	-0.022874	0.981751	0.194689	-0.339387	0.469961	0.23518	-0.34389	0.730929	-0.286009	0.337007	0.28288	0.238689	0.0806476	0.935722	0.206558	0.161061	0.442759	0.582277	0.952461	0.340863	-0.0242364	0.32975	0.929007	0.249589	0.774931	0.43838	0.522062	0.582118	0.0380462	0.0289569	3.16287	0.00156222	0.0945678	-0.00194483	0.727563	0.994735	0.246189	0.805536	-0.0751653	0.268564	0.782039	0.353198	0.475139	0.634688	-0.142034	-0.600985	0.599777	0.0230233	-2.07998	0.0375278	0.0926117	-0.428251	0.733005	0.126589	-0.875529	0.381286	0.17046	-0.0108081	0.527925	0.970748	0.428965	0.667948	0.15274	0.13605	0.572256	0.642821	0.742632	0.457704	0.06453	-0.0695121	0.812324	0.813335	0.000423929	0.999662	-0.10139	0.0516105	0.708682	0.860907	-0.142646	0.88657	-0.0998632	0.309713	0.712894	0.281223	0.519297	0.603553	-0.0564738	-0.500705	0.835435	0.0682034	-1.4974	0.13429	CONSTANS interacting protein 2a	GeneID:778347
CIP2b	43	0	grey	-0.20299	-0.0392419	0.45085	0.894043	-0.640797	0.521654	-0.0281159	-0.337475	0.917677	0.237997	-0.934766	0.349909	0.238499	-0.125617	0.373709	0.668727	0.334069	0.738328	0.0328692	0.304212	0.903815	0.290302	0.856514	0.391714	0.10492	0.271044	0.698972	0.348597	0.959554	0.33728	-0.0571543	-0.30728	0.833478	0.285218	-0.929189	0.352791	-0.116553	-0.205445	0.667294	0.481053	-0.820279	0.412057	0.00468774	-0.270394	0.986253	0.349801	-0.666813	0.504892	-0.157647	-0.240706	0.559825	0.407126	-1.02201	0.306777	0.0782597	-0.111787	0.77328	0.703599	-0.0674892	0.946192	-0.409365	0.0310217	0.115359	0.916158	-1.07449	0.282604	0.21806	-0.0381858	0.417183	0.896881	0.492765	0.622179	-0.427789	0.141004	0.0983448	0.630648	-0.861897	0.388744	0.408148	-0.0361739	0.11655	0.902289	1.05799	0.290061	0.256977	-0.101066	0.336656	0.731013	0.447077	0.654819	0.0961118	0.167468	0.723277	0.56715	0.669187	0.503376	0.0782492	0.1041	0.77331	0.723223	0.46337	0.643099	0.321897	0.0102141	0.224049	0.972355	0.908071	0.363841	0.186562	-0.0275069	0.489047	0.925632	0.43205	0.665705	-0.117214	0.0540014	0.66551	0.854524	-0.179146	0.857823	-0.336209	0.174305	0.202945	0.551193	-0.494155	0.621197	-0.114575	0.0333414	0.672646	0.909911	-0.222773	0.823712	-0.00358421	-0.127915	0.989489	0.66299	-0.324536	0.745533	-0.022189	0.209721	0.934992	0.471766	0.46273	0.643558	0.183034	0.052979	0.497445	0.857253	0.619676	0.535471	0.17465	0.115381	0.517676	0.694482	0.750754	0.452801	-0.0811798	-0.0299442	0.765038	0.919061	-0.288625	0.772868	0.242326	-0.0417202	0.365858	0.887389	0.551893	0.581022	-0.0739578	0.0144301	0.785463	0.960951	-0.160683	0.872343	0.20022	-0.018722	0.457184	0.949349	0.49112	0.623341	-0.340904	0.2528	0.196313	0.383212	-0.306594	0.759153	-0.018291	0.191127	0.946395	0.512767	0.425595	0.670403	-0.264597	0.0535874	0.322011	0.855629	-0.585729	0.558057	-0.0606942	0.0267348	0.823311	0.927714	-0.0952773	0.924095	-0.0993122	0.334022	0.714416	0.243137	0.587202	0.557068	-0.164999	0.299577	0.541418	0.298083	0.31645	0.751661	0.189344	0.0415792	0.48247	0.887768	0.608984	0.542535	-0.34672	-0.0341468	0.188294	0.907743	-1.04067	0.298028	0.00243859	0.0516762	0.992849	0.860732	0.133145	0.894079	-0.066153	0.0614981	0.807685	0.834567	-0.0244511	0.980493	-0.331518	0.199639	0.209715	0.493802	-0.415879	0.677498	-0.00856476	-0.0664211	0.974887	0.821511	-0.185598	0.85276	-0.299216	0.00116723	0.260244	0.99684	-0.813775	0.415774	0.384137	0.0329943	0.141842	0.910845	1.15212	0.249271	0.0891992	-0.123914	0.742526	0.672989	-0.0684663	0.945414	0.195265	-0.118934	0.468622	0.685504	0.230629	0.817603	-0.282533	-0.195709	0.289028	0.502518	-1.25407	0.209818	0.179697	-0.242322	0.505452	0.403887	-0.124956	0.900558	-0.0692384	0.206014	0.798883	0.479813	0.328475	0.742553	0.104585	0.18186	0.699893	0.533783	0.728197	0.466493	-0.00932929	-0.119594	0.972646	0.683841	-0.319037	0.749698	CONSTANS interacting protein 2b%2C transcript variant 1	CONSTANS interacting protein 2b%2C transcript variant 2
CIP4	4	2	blue	-0.17826	-0.865715	0.508918	6.3e-05	-3.69956	0.000215975	0.0414838	-0.288646	0.878762	0.316906	-0.617896	0.536644	0.0106436	-0.139484	0.968794	0.634374	-0.315745	0.752196	-0.0747671	0.355518	0.783168	0.212229	0.712404	0.476215	-0.0292142	0.265961	0.914472	0.358063	0.590201	0.555056	0.0471361	-0.330674	0.86238	0.248185	-0.716804	0.473495	0.0536426	-0.222389	0.843588	0.444767	-0.411934	0.680388	-0.119882	0.307724	0.658323	0.284486	0.4603	0.645301	-0.292045	-0.298074	0.272392	0.300631	-1.54883	0.121423	-0.254051	-0.707	0.342379	0.00469067	-2.84559	0.00443288	0.817661	0.801298	0.000109309	0.000570466	5.74177	9.37e-09	-0.696123	-0.828721	0.00274164	0.000249309	-5.17495	2.28e-07	0.0647586	0.751319	0.811671	0.00194961	2.56222	0.0104006	-0.226066	-0.731882	0.399849	0.00292383	-2.89343	0.00381055	-0.278038	-0.860886	0.297098	7.7e-05	-3.93189	8.43e-05	0.109777	0.705589	0.685685	0.00481136	2.44312	0.014561	0.405155	0.819759	0.119518	0.000331658	3.96896	7.22e-05	-0.695695	-0.276255	0.00276524	0.33904	-2.96719	0.00300534	-0.740066	-0.844077	0.00104604	0.000146974	-5.54069	3.01e-08	0.562492	0.833263	0.0233185	0.000214403	4.62019	3.83e-06	0.281535	0.884446	0.29081	2.67e-05	4.1846	2.86e-05	-0.089924	-0.845265	0.740501	0.000140765	-3.27429	0.00105928	-0.269392	-0.792052	0.312988	0.000733515	-3.36867	0.000755326	-0.207456	0.583096	0.440733	0.028624	1.07719	0.281394	0.166366	-0.759646	0.538028	0.00162092	-1.99387	0.0461659	-0.702551	0.272593	0.00240617	0.345742	-1.62291	0.104608	0.363724	-0.741346	0.166094	0.00241054	-1.32701	0.184505	-0.307143	-0.862776	0.247209	7.13e-05	-4.03412	5.48e-05	0.0436698	0.790624	0.87242	0.00076171	2.74415	0.00606683	0.0280196	0.658195	0.917958	0.0104943	2.00833	0.0446087	0.630762	0.874228	0.00879772	4.33e-05	5.27357	1.34e-07	-0.0058118	0.729034	0.982957	0.00309402	2.25447	0.0241663	0.451201	0.778822	0.0793934	0.00102966	3.83966	0.000123205	0.759419	0.871328	0.000643925	4.94e-05	5.91091	3.4e-09	0.273533	0.902153	0.305316	1.02e-05	4.37684	1.2e-05	-0.0727725	-0.371341	0.788829	0.191133	-1.14813	0.250917	-0.557058	-0.809678	0.0249891	0.000449153	-4.42136	9.81e-06	0.320958	0.729055	0.225481	0.00309273	3.15024	0.00163136	-0.399072	0.711317	0.125709	0.00433589	1.06172	0.288364	0.413662	0.874342	0.111219	4.31e-05	4.47399	7.68e-06	0.103017	0.850982	0.704201	0.000113775	3.35915	0.000781814	0.390493	-0.612492	0.134812	0.019885	-0.655179	0.512352	0.154435	0.747632	0.567949	0.00211103	2.78193	0.00540363	-0.435379	-0.76626	0.091882	0.00139259	-3.71122	0.000206264	-0.589548	-0.892202	0.0162406	1.79e-05	-5.30029	1.16e-07	-0.199842	-0.652626	0.458051	0.0114051	-2.4462	0.0144371	-0.151806	-0.444678	0.574635	0.111129	-1.57574	0.115085	-0.467528	-0.0327962	0.0678404	0.911379	-1.4215	0.155172	0.48262	0.690541	0.0582991	0.00625625	3.4723	0.000516017	0.244986	0.814009	0.360454	0.000395148	3.4511	0.000558306	-0.18646	-0.55257	0.489289	0.040444	-2.02293	0.0430806	CONSTANS interacting protein 4	GeneID:778251
CIP5	16	20	royalblue	-0.0275679	-0.832465	0.919277	0.000220232	-3.00282	0.00267489	-0.111177	-0.0942751	0.681873	0.748535	-0.526981	0.598207	-0.640969	0.3077	0.00745978	0.284525	-1.23134	0.218195	0.00427287	0.232483	0.98747	0.423816	0.591374	0.55427	-0.123805	0.211332	0.647805	0.468291	0.196328	0.844353	0.00196989	-0.202929	0.994223	0.486559	-0.498857	0.61788	0.241221	-0.279846	0.368114	0.332538	-0.0532235	0.957554	0.251774	0.271128	0.346869	0.348442	1.36192	0.173222	-0.0763161	-0.261601	0.778779	0.366292	-0.858345	0.390702	0.568382	-0.892387	0.0216065	1.77e-05	-1.80456	0.0711431	0.0381306	0.680557	0.888502	0.00738734	2.13438	0.0328118	0.260459	-0.798281	0.329917	0.000620088	-1.97403	0.0483784	0.290622	0.927283	0.274844	1.82e-06	4.80558	1.54e-06	-0.374291	-0.888084	0.153218	2.22e-05	-4.50145	6.75e-06	-0.366362	-0.786502	0.162815	0.000848037	-3.61837	0.000296466	-0.563882	0.879285	0.0229053	3.43e-05	1.67286	0.0943548	-0.39897	0.8288	0.125814	0.000248669	1.78328	0.0745408	0.268351	-0.0625624	0.314934	0.831741	0.574363	0.565722	-0.137087	-0.617758	0.612669	0.0185618	-2.13198	0.0330081	-0.568617	0.70935	0.0215402	0.00449485	0.462168	0.643961	0.6815	0.79191	0.00364661	0.000736277	4.83798	1.31e-06	0.405929	-0.786231	0.118745	0.000853979	-1.4605	0.144154	-0.283829	-0.911046	0.286727	5.89e-06	-4.52878	5.93e-06	0.341962	0.705702	0.194838	0.00480159	3.09477	0.00196969	-0.140764	-0.733022	0.603074	0.00285781	-2.66575	0.00768176	-0.162529	0.616841	0.547572	0.0187872	1.3295	0.183683	-0.680787	-0.873898	0.00369621	4.4e-05	-5.50271	3.74e-08	-0.729292	-0.798996	0.00134677	0.000608023	-5.1374	2.79e-07	-0.191552	0.84024	0.477284	0.00016857	2.48011	0.013134	-0.673034	0.86615	0.00427153	6.18e-05	1.06745	0.285769	-0.419638	0.744368	0.105637	0.00226264	1.16869	0.242528	-0.677068	0.898185	0.00396382	1.29e-05	1.40373	0.1604	-0.236777	0.566908	0.377274	0.0345155	0.936342	0.349097	-0.246667	0.74007	0.357063	0.00247526	1.66221	0.0964714	0.292375	0.651102	0.271826	0.0116646	2.70056	0.00692221	0.352061	-0.174289	0.181123	0.551228	0.541769	0.587977	-0.250178	-0.747792	0.350037	0.00210381	-3.04719	0.00230992	-0.0661862	0.819182	0.807591	0.000337626	2.65214	0.00799831	0.5953	0.854513	0.0149797	9.93e-05	4.93188	8.14e-07	0.226509	0.841622	0.398902	0.000160516	3.61467	0.000300729	0.305367	0.720816	0.250094	0.0036293	3.06197	0.00219889	-0.0467282	-0.842655	0.863561	0.000154698	-3.13724	0.00170549	0.337571	0.814764	0.201007	0.000386287	3.72455	0.000195666	-0.20393	-0.565952	0.448712	0.0348895	-2.11868	0.0341173	0.561762	-0.835234	0.023538	0.000200545	-1.27101	0.203727	0.182207	-0.881977	0.499425	3.01e-05	-2.90405	0.00368373	0.39012	-0.765191	0.135218	0.00142766	-1.38071	0.167368	0.54316	0.13904	0.0296795	0.635464	1.95307	0.0508108	-0.508652	0.824638	0.0442187	0.000284481	1.38468	0.166152	-0.233675	0.841532	0.383738	0.000161031	2.37417	0.0175884	-0.0768089	0.0426601	0.777383	0.884867	-0.0990594	0.921091	CONSTANS interacting protein 5	GeneID:778252
CIP6	36	9	magenta	-0.238189	0.737779	0.374351	0.00259486	1.67368	0.0941936	-0.226844	0.0158992	0.398186	0.956979	-0.571848	0.567425	0.0546943	-0.205907	0.840558	0.480047	-0.366829	0.713746	0.205665	-0.132882	0.444775	0.650649	0.224583	0.822304	0.207021	-0.108328	0.441713	0.712408	0.289365	0.772302	-0.21625	0.106622	0.421154	0.716766	-0.319157	0.749607	-0.180093	0.164086	0.5045	0.575114	-0.0761401	0.939308	-0.321761	-0.251147	0.224256	0.386436	-1.51128	0.130718	-0.140537	0.348189	0.603665	0.222475	0.515795	0.605997	0.52239	0.890658	0.0379038	1.94e-05	5.0243	5.05e-07	-0.384643	-0.623538	0.141273	0.0171873	-2.86287	0.00419826	0.36414	0.734241	0.165574	0.0027885	3.30705	0.00094284	-0.794903	-0.87609	0.000233398	3.98e-05	-6.19772	5.73e-10	0.74551	0.854744	0.000916457	9.84e-05	5.66668	1.46e-08	0.288065	0.743554	0.279281	0.00230175	3.13189	0.00173683	0.0244561	-0.81755	0.928365	0.000354987	-2.75069	0.00594699	-0.305927	-0.802691	0.249182	0.00054866	-3.54564	0.000391663	0.29777	0.110291	0.262667	0.707403	1.08369	0.278501	-0.219203	0.529546	0.414683	0.0514813	0.854486	0.392836	0.00981008	-0.630531	0.971236	0.0156293	-1.79229	0.0730859	-0.0270518	-0.721699	0.920783	0.0035685	-2.30352	0.0212495	-0.424668	0.636238	0.101093	0.0144397	0.642081	0.520821	-0.179998	0.842106	0.504727	0.000157771	2.5274	0.011491	0.145913	-0.6202	0.589743	0.0179711	-1.38786	0.165178	0.205376	0.609539	0.44543	0.0206574	2.28591	0.0222594	-0.213098	-0.588607	0.42812	0.0268007	-2.22729	0.0259281	0.180308	0.820643	0.503981	0.000322667	3.32075	0.000897744	0.0130235	0.715633	0.96182	0.0040026	2.23566	0.0253741	-0.388461	-0.791627	0.137033	0.000741822	-3.71982	0.000199365	-0.258068	-0.823393	0.334536	0.000295967	-3.55778	0.000374003	-0.239949	-0.742512	0.370725	0.00235261	-2.98931	0.00279606	-0.334816	-0.870747	0.204941	5.07e-05	-4.19428	2.74e-05	-0.378984	-0.535026	0.147722	0.0486767	-2.51806	0.0118004	0.0691753	-0.661608	0.799063	0.00996459	-1.76567	0.0774517	0.16791	-0.648107	0.534206	0.0121876	-1.44258	0.149139	-0.518385	-0.0482625	0.0396698	0.869858	-1.63731	0.101565	0.278298	0.706979	0.296628	0.00469241	2.91454	0.00356212	-0.703466	-0.761431	0.00236125	0.00155656	-4.76127	1.92e-06	-0.256991	-0.814885	0.336628	0.000384886	-3.49137	0.000480545	0.0302007	-0.767958	0.911594	0.00133832	-2.40712	0.016079	-0.362495	-0.717895	0.167637	0.00383617	-3.21733	0.00129389	0.540459	0.776023	0.0306642	0.0011031	4.1361	3.53e-05	-0.658541	-0.806882	0.00553871	0.00048706	-4.82936	1.37e-06	0.260306	0.489007	0.330212	0.0759786	2.0148	0.0439256	-0.301751	0.730902	0.25603	0.00298153	1.45564	0.145492	0.568445	0.838897	0.0215886	0.000176714	4.6892	2.74e-06	-0.113111	0.778487	0.676614	0.00103824	2.25064	0.0244084	-0.277635	-0.225835	0.297828	0.437556	-1.31723	0.18776	0.109347	-0.785785	0.68686	0.000863814	-2.30677	0.0210676	-0.0182688	-0.829147	0.94646	0.000245857	-2.95196	0.0031576	-0.349031	0.0204537	0.185169	0.94467	-0.913844	0.360799	CONSTANS interacting protein 6	GeneID:778335
CIPK11	4	2	blue	-0.162642	-0.55993	0.54729	0.0373141	-1.98404	0.0472518	-0.0310618	-0.0311594	0.909083	0.915787	-0.158558	0.874017	0.0386303	0.203912	0.88705	0.484404	0.608839	0.542631	0.00959918	0.125602	0.971854	0.668764	0.334692	0.737858	0.0398178	0.112337	0.883599	0.7022	0.381738	0.702655	-0.028367	-0.105438	0.916944	0.719795	-0.334304	0.73815	-0.0222736	-0.161781	0.934745	0.580569	-0.458733	0.646426	-0.262095	0.12192	0.326779	0.677991	-0.409869	0.681902	-0.162206	-0.723861	0.54838	0.00342312	-2.676	0.00745069	-0.287196	-0.771821	0.2808	0.00122115	-3.29211	0.00099438	0.528688	0.573589	0.0352479	0.0319845	3.15572	0.00160103	-0.640748	-0.655545	0.00748698	0.0109204	-3.93205	8.42e-05	0.456484	0.689508	0.0755101	0.00636662	3.37875	0.000728167	-0.335259	-0.692947	0.204305	0.00600508	-3.01357	0.0025819	-0.278232	-0.535652	0.296747	0.0483637	-2.22095	0.0263544	-0.118128	0.574226	0.663044	0.0317508	1.28748	0.197926	0.265275	0.68556	0.320726	0.00680234	2.77547	0.00551228	-0.487696	-0.267751	0.0553246	0.354714	-2.08251	0.0372962	-0.324887	-0.482774	0.21953	0.0803684	-2.18177	0.0291262	0.584018	0.61883	0.0175296	0.0183007	3.54003	0.000400082	-0.0311661	0.487591	0.908779	0.0769605	1.22284	0.221391	0.143669	-0.440899	0.595538	0.114565	-0.776695	0.437339	-0.343228	-0.604166	0.193082	0.0221209	-2.66038	0.00780535	-0.13337	0.300951	0.622426	0.295764	0.405746	0.684929	-0.122874	-0.59353	0.650297	0.0252467	-1.99999	0.0455016	-0.346302	0.336151	0.188864	0.23996	-0.0990389	0.921107	0.437513	-0.536572	0.0901209	0.0479061	-0.226795	0.820583	-0.127218	-0.589009	0.638706	0.0266713	-1.99464	0.0460826	-0.16659	0.6728	0.537473	0.00837068	1.55349	0.120305	0.241349	0.701365	0.367854	0.0051874	2.78241	0.00539563	0.0475335	0.525391	0.86123	0.0536846	1.55577	0.119764	0.128477	0.633154	0.635362	0.0150737	2.17075	0.0299502	0.0575287	0.493581	0.832402	0.0728675	1.47702	0.139671	0.543615	0.560681	0.029516	0.0370054	3.16454	0.00155331	-0.495267	0.48484	0.0510976	0.0788938	-0.140187	0.888512	0.218296	0.0991661	0.416667	0.735902	0.830709	0.406138	-0.553673	-0.675167	0.0260751	0.00806046	-3.65908	0.000253126	0.372636	0.722316	0.155188	0.00352655	3.27085	0.00107226	-0.579381	0.530464	0.0186704	0.0510038	-0.303108	0.761807	0.238656	0.595681	0.373386	0.0245894	2.32523	0.0200595	-0.211093	0.52525	0.43258	0.0537606	0.862407	0.388464	0.0105667	-0.506285	0.969019	0.0647014	-1.33818	0.180839	0.128404	0.690804	0.635555	0.00622845	2.42243	0.015417	-0.474475	-0.508658	0.0633167	0.0632523	-2.73872	0.00616792	-0.480069	-0.631921	0.059838	0.0153329	-3.20783	0.00133739	-0.50578	-0.625461	0.0456327	0.0167477	-3.27154	0.00106965	0.0647443	-0.451786	0.811712	0.10486	-1.02122	0.307149	-0.528873	-0.188056	0.0351723	0.519691	-2.02342	0.0430297	0.427477	0.579393	0.098617	0.0299	2.82905	0.00466865	0.035643	0.590363	0.895738	0.0262386	1.75564	0.0791497	0.41003	0.0926516	0.114711	0.752741	1.38022	0.16752	CBL-interacting protein kinase 11	GeneID:101055501
CIPK14	29	1	turquoise	0.606953	0.780498	0.0126597	0.000987605	4.42657	9.57e-06	0.220387	0.120294	0.412104	0.68208	0.888907	0.374053	-0.713745	-0.274519	0.00190167	0.342207	-3.05749	0.002232	-0.24265	-0.245985	0.365197	0.396595	-1.27021	0.204011	-0.426181	-0.223001	0.0997539	0.443481	-1.75997	0.0784121	0.302559	0.218708	0.254696	0.452532	1.37088	0.170413	0.460393	0.280535	0.0727275	0.331298	2.02318	0.0430549	-0.189145	-0.322502	0.482939	0.260772	-1.32573	0.184929	0.188456	0.502131	0.484565	0.0672957	1.85713	0.0632926	0.504968	0.90733	0.0460384	7.47e-06	5.17505	2.28e-07	-0.14669	-0.721107	0.587743	0.00360919	-2.61983	0.00879733	0.406488	0.808178	0.11819	0.000469184	3.88909	0.000100621	0.186225	-0.88016	0.489845	3.29e-05	-2.87315	0.00406407	-0.0551969	0.86211	0.83911	7.32e-05	3.04183	0.00235143	-0.289601	0.764421	0.27661	0.00145335	1.67728	0.093488	-0.452662	-0.774751	0.0783054	0.00113784	-3.81937	0.000133793	-0.646618	-0.8429	0.00679209	0.000153343	-5.0514	4.39e-07	0.298666	0.251024	0.261164	0.386676	1.44334	0.148924	0.149697	0.640179	0.580024	0.0136592	2.25694	0.0240116	-0.421258	-0.748482	0.104158	0.00207293	-3.56329	0.000366235	0.447321	-0.731575	0.082335	0.00294181	-1.00966	0.312656	0.0203666	0.69164	0.940322	0.00614054	2.13864	0.0324652	-0.101561	0.825952	0.708211	0.00027275	2.60916	0.00907643	0.380632	-0.524318	0.145824	0.054265	-0.365866	0.714465	0.0256093	0.69023	0.924996	0.00628935	2.14591	0.0318806	0.0733201	-0.466324	0.787273	0.0928051	-1.04354	0.296697	-0.146036	0.79455	0.589426	0.000686178	2.26524	0.0234978	-0.301328	0.780554	0.25673	0.000986236	1.74132	0.0816282	-0.299696	-0.833563	0.259444	0.000212249	-3.75668	0.000172186	-0.669657	-0.84615	0.00454356	0.000136277	-5.18672	2.14e-07	-0.17172	-0.744922	0.524832	0.00223631	-2.81393	0.00489395	-0.285413	-0.841581	0.283929	0.000160752	-3.78116	0.000156097	-0.324242	-0.635908	0.2205	0.0145064	-2.73022	0.0063293	-0.343422	-0.747654	0.192815	0.00211005	-3.31725	0.000909072	0.176241	-0.64484	0.513809	0.0127785	-1.40612	0.159689	-0.0221957	0.0843464	0.934973	0.774356	0.148364	0.882056	0.180033	0.809949	0.504645	0.000445603	3.24185	0.00118755	-0.220228	-0.830033	0.41245	0.000238787	-3.50296	0.000460117	0.263129	-0.769252	0.324803	0.00129811	-1.78185	0.0747741	0.0250723	-0.809507	0.926565	0.000451402	-2.69079	0.00712839	0.324568	-0.751068	0.220009	0.00196028	-1.49829	0.134057	0.00896377	0.700656	0.973717	0.00525276	2.15131	0.0314515	0.104003	-0.866887	0.701491	5.99e-05	-2.95818	0.00309464	0.0237867	0.602141	0.930322	0.0226922	1.76901	0.0768914	0.335002	0.783462	0.204674	0.000916581	3.50435	0.000457728	0.0643098	0.810814	0.812954	0.000434441	2.93684	0.00331578	0.195971	0.661129	0.466983	0.0100376	2.47218	0.0134291	0.0812778	-0.0740861	0.764761	0.801269	0.03371	0.973108	-0.281269	-0.749174	0.291285	0.00204229	-3.1434	0.00166995	-0.14739	-0.820397	0.585943	0.000325156	-3.2294	0.00124051	0.0423414	0.0746839	0.876273	0.799695	0.295371	0.767711	CBL-interacting protein kinase 14	GeneID:101055502
CIPK6	4	2	blue	-0.326241	-0.714358	0.217502	0.00409886	-3.09071	0.00199681	-0.0359211	-0.264668	0.894928	0.360493	-0.759189	0.44774	0.112939	-0.0061034	0.677083	0.983479	0.285138	0.775538	-0.00267663	0.333818	0.992151	0.243442	0.843183	0.399126	0.070065	0.272928	0.796529	0.345124	0.871598	0.383428	-0.0374041	-0.312615	0.890614	0.276501	-0.891275	0.372782	-0.0412418	-0.255393	0.879464	0.378185	-0.748919	0.453906	0.0156801	0.400598	0.954039	0.155774	1.08096	0.279716	-0.429661	-0.210186	0.0967218	0.470763	-1.73831	0.0821567	-0.0242587	-0.699824	0.928942	0.00533018	-2.18779	0.0286846	0.58593	0.599561	0.0170753	0.0234363	3.47265	0.00051534	-0.373416	-0.662796	0.154257	0.00978506	-2.99232	0.00276862	-0.167335	0.648205	0.535629	0.0121702	1.44456	0.148582	-0.0211719	-0.641068	0.937967	0.013488	-1.9176	0.0551622	-0.356425	-0.683712	0.175398	0.00701409	-3.03419	0.00241179	0.0218429	0.665101	0.936004	0.009444	2.02206	0.0431701	0.376759	0.684176	0.150311	0.00696043	3.09848	0.00194513	-0.339248	-0.192283	0.198636	0.510172	-1.41153	0.15809	-0.586839	-0.614023	0.0168625	0.0194931	-3.53239	0.000411816	0.150303	0.636183	0.578474	0.0144507	2.24207	0.0249569	0.428518	0.672735	0.0977099	0.00837931	3.21007	0.00132702	-0.135138	-0.667203	0.617776	0.00914104	-2.33326	0.0196346	-0.193206	-0.712235	0.473414	0.00426329	-2.7019	0.00689437	0.0643953	0.513195	0.81271	0.0605458	1.55961	0.118852	0.189706	-0.554472	0.481619	0.0396174	-1.02241	0.306587	-0.474703	0.324956	0.063172	0.256953	-0.539623	0.589457	0.0721664	-0.672709	0.790551	0.00838285	-1.80672	0.070806	-0.372044	-0.676969	0.155897	0.00783034	-3.05109	0.0022801	-0.0162524	0.664564	0.952363	0.00952271	1.9189	0.0549973	-0.113653	0.641552	0.675144	0.0133952	1.56158	0.118386	0.556302	0.724305	0.0252283	0.00339385	3.90541	9.41e-05	-0.120812	0.699382	0.655823	0.00537173	1.80027	0.0718183	0.443533	0.579379	0.0852828	0.029905	2.88142	0.00395885	0.502547	0.67846	0.0472642	0.0076438	3.48623	0.000489873	0.542702	0.691346	0.029845	0.00617132	3.69192	0.000222567	-0.166852	-0.246833	0.536824	0.394916	-1.06298	0.287792	-0.33443	-0.670024	0.205496	0.0087462	-2.90623	0.00365817	-0.0176872	0.57242	0.948163	0.0324172	1.5481	0.121599	-0.0256201	0.641972	0.924965	0.0133151	1.79754	0.07225	0.503638	0.734816	0.046709	0.00275626	3.76655	0.000165519	0.351158	0.701594	0.182322	0.00516647	3.10248	0.00191904	0.302645	-0.547382	0.254555	0.0427631	-0.678935	0.497179	0.20641	0.680087	0.443092	0.00744423	2.58537	0.0097274	-0.155583	-0.510023	0.565039	0.0624289	-1.79348	0.0728959	-0.304444	-0.678866	0.251601	0.00759368	-2.8576	0.00426863	-0.0754869	-0.635676	0.781127	0.0145536	-2.03938	0.0414119	-0.393343	-0.498856	0.13174	0.0693927	-2.44175	0.0146161	-0.139164	0.0832701	0.607242	0.777169	-0.166155	0.868035	0.386409	0.650077	0.139301	0.0118416	2.97775	0.00290375	0.277071	0.737293	0.298851	0.00262081	3.06633	0.00216704	-0.349978	-0.387386	0.183898	0.171161	-1.96797	0.049072	CBL-interacting protein kinase 6	GeneID:101055500
CITRX	43	0	grey	-0.0608573	0.077089	0.822844	0.79337	0.0279918	0.977669	-0.15921	0.527045	0.55589	0.0527996	1.01067	0.312176	-0.223917	0.415888	0.404464	0.139138	0.481776	0.629965	0.119494	-0.445662	0.659366	0.110247	-0.856308	0.391827	0.0562654	-0.364308	0.836035	0.200337	-0.786303	0.43169	-0.112926	0.451859	0.677118	0.104797	0.89293	0.371895	-0.00702932	0.218524	0.979388	0.452921	0.525448	0.599272	0.0436311	-0.0584184	0.872533	0.842755	-0.0277482	0.977863	-0.295182	-0.277689	0.267037	0.336435	-1.50346	0.13272	0.174952	-0.114937	0.516941	0.695605	0.184903	0.853305	0.0680654	-0.29033	0.802227	0.313963	-0.551854	0.581049	0.258483	0.198261	0.333731	0.496849	1.19191	0.233297	0.247302	-0.033047	0.355786	0.910703	0.587174	0.557087	-0.149522	-0.108971	0.580473	0.710766	-0.666574	0.505044	-0.404969	0.172269	0.119704	0.555925	-0.710336	0.477496	-0.374096	0.116236	0.153449	0.692316	-0.754236	0.450708	-0.0898713	-0.0411069	0.740648	0.889035	-0.339168	0.734483	0.11429	0.410592	0.673419	0.144759	1.37248	0.169914	0.0538175	0.383092	0.843084	0.176368	1.13133	0.257916	-0.620859	-0.29195	0.0102707	0.311145	-2.65843	0.00785052	0.389668	-0.235183	0.135712	0.418297	0.501417	0.616077	0.70002	-0.0152523	0.00253404	0.958728	2.2574	0.0239828	0.389169	0.00336758	0.136257	0.990884	1.09518	0.27344	0.125428	0.12623	0.643471	0.667194	0.644467	0.519273	-0.158613	0.250447	0.55739	0.387806	0.203574	0.838687	0.090159	0.448301	0.739845	0.107903	1.42124	0.155247	-0.675384	-0.158686	0.00409007	0.587926	-2.56305	0.0103756	-0.404888	0.173147	0.119785	0.55388	-0.707863	0.47903	0.236053	-0.0130828	0.378775	0.964594	0.604495	0.545515	-0.362402	0.232305	0.167755	0.424179	-0.424845	0.67095	-0.148678	-0.273163	0.582636	0.344694	-1.08284	0.278879	-0.318926	0.0876991	0.228597	0.765611	-0.65892	0.509947	0.438206	-0.268031	0.0895541	0.354192	0.57055	0.568305	-0.344817	-0.275144	0.190894	0.341065	-1.64306	0.10037	0.241394	-0.205037	0.367762	0.481944	0.142068	0.887026	0.631637	-0.14421	0.00867612	0.622816	1.61307	0.106728	-0.278772	0.0465546	0.295771	0.874429	-0.643494	0.519904	0.00183836	-0.0694024	0.994609	0.813625	-0.16541	0.868621	0.693198	0.14739	0.00290629	0.615085	2.62338	0.00870618	-0.0491207	-0.0843992	0.85664	0.774218	-0.337294	0.735895	0.813247	-0.150322	0.000127626	0.607991	2.63599	0.00838923	-0.340344	-0.299037	0.197097	0.298997	-1.69344	0.0903714	0.569383	0.0529219	0.0213255	0.857405	1.84052	0.0656921	-0.0960349	0.404397	0.72349	0.151524	0.795702	0.426206	0.610729	0.16752	0.0119719	0.567027	2.29295	0.0218511	0.129993	-0.184738	0.631342	0.527217	-0.111882	0.910917	-0.0749943	-0.314702	0.782524	0.273135	-0.996726	0.318898	0.652607	0.345169	0.00613705	0.226785	2.94492	0.00323041	-0.492789	0.101998	0.0524539	0.728616	-1.17729	0.239078	-0.171041	0.03086	0.526499	0.916593	-0.381408	0.702901	-0.165103	0.549946	0.541161	0.0416049	1.07367	0.282969	thioredoxin	GeneID:543657
clpP	43	0	grey	-0.00945216	0.126903	0.972285	0.665515	0.287523	0.773712	-0.199088	0.526824	0.459784	0.0529174	0.900894	0.367645	0.176057	0.247446	0.514254	0.393704	1.08967	0.275858	0.238717	-0.475455	0.37326	0.0857469	-0.622609	0.533542	0.223227	-0.412524	0.405951	0.142691	-0.47375	0.635678	-0.221302	0.478507	0.410117	0.0834744	0.680938	0.495911	-0.251802	0.301399	0.346815	0.29501	0.081086	0.935374	-0.26424	-0.0417727	0.322689	0.887248	-0.818483	0.413082	-0.0938989	0.00848514	0.729423	0.977033	-0.228382	0.819349	-0.175261	-0.161163	0.516187	0.582036	-0.866774	0.386066	-0.0335554	-0.401928	0.901816	0.154277	-1.13216	0.257566	0.0888637	0.262792	0.743464	0.364034	0.894903	0.370839	0.418463	-0.0161752	0.106718	0.956232	1.13992	0.254318	-0.0375945	-0.0615352	0.890061	0.834469	-0.250433	0.802252	-0.270212	0.263496	0.31146	0.362704	-0.0720965	0.942525	-0.23907	0.193132	0.372532	0.508271	-0.16591	0.868228	-0.0106525	-0.116323	0.968767	0.692098	-0.314412	0.753208	0.0216431	0.551057	0.936588	0.0411104	1.57571	0.115094	0.364529	0.5088	0.165089	0.0631664	2.38537	0.017062	-0.170448	-0.37974	0.527955	0.180502	-1.4346	0.1514	-0.163616	-0.327938	0.544861	0.252358	-1.2709	0.203763	0.300598	0.0564803	0.257941	0.847916	0.959148	0.337484	0.511812	-0.0504896	0.0427011	0.863902	1.37155	0.170203	0.0649102	0.200413	0.811237	0.492093	0.669623	0.503098	-0.388112	0.214303	0.137418	0.461911	-0.550435	0.582021	0.344397	0.585523	0.191472	0.0278099	2.5932	0.00950881	-0.0884082	-0.138538	0.744738	0.636698	-0.576062	0.564573	0.0869552	0.263494	0.748807	0.362707	0.891661	0.372574	0.159513	-0.0669206	0.555127	0.820189	0.261501	0.793706	0.138396	0.261263	0.609245	0.366934	1.02368	0.305988	-0.18433	-0.347747	0.494353	0.223102	-1.3822	0.166911	0.135815	0.135763	0.616001	0.643528	0.696184	0.486314	0.389431	-0.451632	0.13597	0.104993	-0.104541	0.91674	-0.226779	-0.360466	0.398324	0.205482	-1.53511	0.124758	-0.388086	-0.3525	0.137446	0.216412	-1.98569	0.0470678	0.3175	0.082839	0.230802	0.778296	1.07347	0.28306	-0.165737	0.130168	0.539586	0.657382	-0.121918	0.902964	0.0615064	-0.111764	0.820982	0.703657	-0.111977	0.910842	0.095546	0.138959	0.724847	0.635663	0.596159	0.551069	-0.235635	-0.126005	0.379645	0.667756	-0.94567	0.344317	0.514461	-0.26639	0.0414593	0.357259	0.836196	0.403045	-0.483761	-0.357908	0.0576205	0.208954	-2.31394	0.020671	0.458372	0.00303572	0.0741567	0.991782	1.31774	0.187591	-0.117905	0.502225	0.663645	0.0672361	1.03939	0.298622	0.232048	0.194637	0.387153	0.504906	1.10825	0.267752	-0.262164	-0.26417	0.326645	0.361431	-1.373	0.169752	-0.152379	-0.374477	0.573176	0.187119	-1.37049	0.170534	0.095234	0.302211	0.725713	0.293645	1.01685	0.309223	0.0470173	0.171741	0.862724	0.557154	0.549376	0.582748	-0.259554	-0.0347077	0.331661	0.906233	-0.787842	0.430789	0.332241	0.625537	0.208662	0.0167303	2.71175	0.00669293		GeneID:3950455
clpP2	18	8	pink	0.308243	-0.5489	0.245433	0.0420746	-0.667917	0.504187	0.326546	-0.229111	0.217047	0.430757	0.325452	0.744839	-0.554443	-0.0274717	0.0258249	0.925727	-1.7203	0.0853771	-0.382808	0.277465	0.143343	0.33684	-0.36921	0.711971	-0.457734	0.226643	0.0746123	0.435874	-0.743197	0.457362	0.393098	-0.261624	0.132002	0.36625	0.443105	0.65769	0.50781	-0.205472	0.0446299	0.480996	0.970454	0.33182	0.18247	-0.0105455	0.498794	0.971458	0.462406	0.64379	-0.240325	-0.455364	0.369952	0.101798	-1.85232	0.06398	0.278563	-0.548584	0.296149	0.0422175	-0.752739	0.451607	0.370129	0.761705	0.158207	0.00154686	3.4782	0.000504789	0.000269149	-0.670981	0.999211	0.00861532	-1.98956	0.0466394	0.317438	0.56934	0.230898	0.0335777	2.45362	0.0141427	-0.442585	-0.534728	0.0860318	0.0488265	-2.71961	0.00653583	-0.621045	-0.776925	0.0102413	0.00107899	-4.46419	8.04e-06	-0.453032	0.33987	0.0780314	0.234471	-0.425487	0.670482	-0.215721	0.665851	0.422319	0.00933502	1.3877	0.165227	-0.0462534	-0.574859	0.864935	0.0315195	-1.72627	0.0842996	-0.0819954	-0.694074	0.76274	0.00589013	-2.31364	0.0206876	-0.29648	0.713956	0.26484	0.00412961	1.38411	0.166324	0.717946	0.709813	0.00173616	0.00445703	4.56238	5.06e-06	-0.0944436	-0.573613	0.727908	0.0319757	-1.84987	0.0643321	-0.308402	-0.521571	0.245176	0.0557702	-2.26043	0.0237947	0.375895	0.198806	0.151324	0.495641	1.53934	0.123723	0.315874	-0.376214	0.233331	0.184917	-0.103811	0.91732	-0.114478	-0.0332299	0.672908	0.910211	-0.38564	0.699763	-0.133929	-0.520357	0.620955	0.0564451	-1.76942	0.0768239	-0.466725	-0.659109	0.0683783	0.0103505	-3.27654	0.00105086	-0.291084	0.609208	0.274046	0.0207455	0.940342	0.347042	-0.612788	0.40565	0.0116094	0.150139	-0.833164	0.404752	0.322564	0.76251	0.223035	0.00151866	3.33986	0.000838202	-0.0992924	0.483506	0.714471	0.0798434	1.02866	0.30364	-0.00829084	0.763047	0.975689	0.00150006	2.43605	0.0148486	-0.0621531	0.731807	0.819129	0.00292822	2.11976	0.0340267	0.452182	0.718992	0.0786619	0.00375738	3.50779	0.00045184	-0.126533	-0.21899	0.640529	0.451933	-0.881823	0.377873	-0.0317775	-0.687687	0.906997	0.00656475	-2.15038	0.0315249	-0.0153476	0.59872	0.955013	0.0236828	1.65235	0.0984625	0.353392	0.449263	0.179364	0.107057	2.16212	0.0306088	0.407138	0.64713	0.117545	0.0123621	3.03038	0.00244245	0.558152	0.830311	0.0246456	0.000236605	4.57998	4.65e-06	-0.127407	-0.317723	0.638204	0.268306	-1.14509	0.252173	0.569168	0.726885	0.0213855	0.00322757	3.96858	7.23e-05	0.0839819	-0.623113	0.757151	0.0172857	-1.5656	0.117443	0.272675	-0.605327	0.306897	0.0217982	-0.978197	0.327977	-0.252741	-0.417958	0.344957	0.136981	-1.77405	0.0760545	-0.176071	-0.304794	0.514219	0.289334	-1.24184	0.214297	0.119595	0.0981612	0.659093	0.738493	0.559163	0.576051	0.0146541	0.385499	0.957044	0.173436	1.0345	0.300903	0.282059	0.653354	0.289874	0.0112827	2.68042	0.00735308	-0.254085	-0.564238	0.342312	0.0355673	-2.25259	0.0242847	Clp protease 2 proteolytic subunit	GeneID:544244
CLV2	4	2	blue	-0.101275	-0.29878	0.708999	0.299432	-1.02375	0.305952	-0.211845	-0.491407	0.430904	0.0743347	-1.88672	0.0591978	-0.470639	0.0649043	0.0657865	0.825529	-1.19248	0.233072	0.126092	0.50732	0.641703	0.0640664	1.70494	0.088206	0.0169429	0.474575	0.950342	0.0864099	1.30867	0.190647	-0.120179	-0.501549	0.657525	0.0676652	-1.67009	0.0949014	0.0819706	-0.433831	0.76281	0.121184	-0.920687	0.357214	0.165742	-0.0464428	0.539576	0.874729	0.328751	0.742344	-0.144039	-0.261861	0.594582	0.365798	-1.04048	0.298116	0.0677742	-0.34755	0.803058	0.223382	-0.70873	0.478492	0.608864	0.660389	0.0123078	0.0101514	3.81453	0.000136444	-0.294048	-0.585195	0.268964	0.0279189	-2.4436	0.0145415	0.198546	0.483131	0.461031	0.0801119	1.8234	0.0682421	-0.33817	-0.362139	0.200158	0.203232	-1.86057	0.0628044	-0.311633	-0.488685	0.24001	0.0762013	-2.1617	0.030641	-0.261359	0.121123	0.328188	0.679994	-0.409761	0.681981	-0.115891	0.424341	0.669084	0.130471	0.801555	0.42281	-0.50561	-0.717099	0.0457171	0.00389411	-3.68177	0.000231622	-0.659166	-0.638809	0.00547846	0.0139268	-3.94589	7.95e-05	0.0770549	0.611271	0.776687	0.0202016	1.94573	0.0516868	0.539348	0.49731	0.0310763	0.0703986	2.93276	0.00335963	0.275608	-0.119787	0.301514	0.683356	0.453712	0.650036	-0.354176	-0.247588	0.178333	0.393425	-1.59882	0.109861	-0.175976	-0.111398	0.514451	0.704588	-0.744491	0.45658	0.134401	-0.516798	0.619714	0.0584571	-1.04326	0.29683	-0.7325	-0.315823	0.00125067	0.271338	-3.27238	0.00106645	-0.279087	-0.194494	0.295203	0.505227	-1.24107	0.214579	-0.676982	-0.536059	0.00397025	0.0481608	-3.64512	0.00026727	0.00868183	0.481768	0.974543	0.0810928	1.30965	0.190314	-0.46071	0.137485	0.0725047	0.639286	-0.979231	0.327466	0.139434	0.513849	0.606537	0.0601629	1.7625	0.077984	-0.473096	0.198969	0.0641967	0.495282	-0.866091	0.38644	0.101815	0.634549	0.70751	0.0147843	2.10497	0.035294	0.438948	0.563708	0.0889496	0.035779	2.80935	0.00496418	0.282153	0.370643	0.289706	0.192035	1.72058	0.0853262	0.294628	0.29465	0.267977	0.306485	1.54711	0.121836	-0.656803	-0.431927	0.00570888	0.12301	-3.21497	0.0013046	0.31345	0.568193	0.237133	0.0340176	2.43775	0.014779	0.1782	0.159515	0.509065	0.585952	0.870655	0.383943	0.247584	0.332089	0.355221	0.246044	1.51445	0.129913	0.175842	0.477554	0.514776	0.0841792	1.74339	0.0812649	0.344534	-0.0149228	0.191283	0.959619	0.913872	0.360784	0.367165	0.426756	0.161825	0.128064	2.13577	0.0326981	-0.442651	-0.672817	0.0859797	0.00836849	-3.25658	0.00112761	0.141671	-0.4421	0.600718	0.113465	-0.785747	0.432016	0.119391	-0.106102	0.659642	0.718095	0.056516	0.954931	0.281442	0.107437	0.290976	0.714682	1.02946	0.303262	0.165422	-0.144988	0.540369	0.620921	0.0840562	0.933012	-0.41745	0.0537458	0.107657	0.855206	-1.04452	0.296243	-0.066639	0.259588	0.806297	0.370127	0.474174	0.635375	-0.367702	-0.116189	0.161165	0.692435	-1.30653	0.191373	leucine rich repeat receptor like protein CLAVATA2	GeneID:100736246
cMDH	43	0	grey	-0.375341	-0.139538	0.151976	0.634242	-1.38812	0.1651	-0.261251	-0.300477	0.328396	0.296562	-1.46706	0.14236	0.129912	0.31994	0.631558	0.264795	1.15787	0.246917	0.22966	0.344994	0.392195	0.227036	1.49986	0.13365	0.261703	0.364247	0.327529	0.200418	1.64404	0.100167	-0.255276	-0.340439	0.339975	0.233638	-1.55923	0.118942	-0.227441	-0.394089	0.396911	0.163236	-1.633	0.102469	-0.0545773	-0.171808	0.840895	0.556998	-0.569599	0.568949	-0.368276	-0.64088	0.160461	0.0135241	-2.88318	0.00393679	-0.012036	-0.0741272	0.964713	0.801161	-0.213753	0.83074	0.396639	0.240296	0.128247	0.40795	1.71064	0.0871477	-0.341215	-0.182278	0.195878	0.532828	-1.39201	0.163919	0.139617	0.0937674	0.606062	0.749849	0.602179	0.547055	-0.285525	-0.104456	0.283733	0.72231	-1.03382	0.301219	-0.201776	-0.161195	0.45362	0.581959	-0.939597	0.347424	-0.0163777	0.0339103	0.951996	0.90838	0.0397594	0.968285	0.186359	0.179296	0.489528	0.539665	0.942872	0.345746	-0.267639	-0.291588	0.316269	0.311774	-1.46136	0.143915	-0.411915	-0.282643	0.112889	0.327523	-1.87032	0.0614395	0.232489	0.217485	0.386226	0.455126	1.16794	0.242832	0.212931	0.23348	0.42849	0.421773	1.15477	0.248185	0.366495	-0.0978165	0.16265	0.739382	0.776574	0.43741	-0.164907	-0.0367101	0.541648	0.900848	-0.530286	0.595914	-0.0148506	-0.0602725	0.956468	0.837824	-0.18711	0.851574	-0.0948174	-0.031195	0.72687	0.915691	-0.328056	0.74287	-0.326292	-0.182709	0.217425	0.531844	-1.34867	0.177443	0.0269545	-0.0983114	0.921068	0.738106	-0.170261	0.864805	-0.315976	-0.225846	0.233171	0.437534	-1.42852	0.153141	-0.0209989	0.181252	0.938472	0.535176	0.393369	0.694047	-0.00516825	-0.0163255	0.984844	0.955826	-0.0536667	0.957201	0.133051	0.228897	0.623267	0.431199	0.924912	0.355012	-0.102841	0.0270673	0.704687	0.926817	-0.206739	0.836214	0.227419	0.339819	0.396957	0.234545	1.47925	0.139074	0.317236	0.195868	0.231211	0.502163	1.35537	0.175298	-0.0405094	0.353385	0.88159	0.21518	0.797375	0.425233	0.405033	-0.149351	0.11964	0.610336	0.768168	0.442388	-0.415737	-0.15957	0.109258	0.585821	-1.56505	0.117571	0.203366	0.116079	0.449993	0.692715	0.831285	0.405813	-0.225832	0.039966	0.40035	0.892098	-0.510027	0.610033	0.155091	0.109476	0.566287	0.709481	0.682908	0.494665	0.0488745	0.298742	0.857352	0.299496	0.884195	0.376591	-0.011543	0.0274556	0.966158	0.92577	0.0367279	0.970702	-0.0097824	0.149658	0.971317	0.609595	0.343477	0.73124	-0.432293	-0.189953	0.0944714	0.515409	-1.69524	0.0900308	-0.306019	-0.16621	0.249032	0.570108	-1.24739	0.212255	-0.0650911	0.073881	0.81072	0.801809	0.00884219	0.992945	0.0203445	0.0745685	0.940387	0.799999	0.236828	0.81279	-0.172098	-0.106065	0.523907	0.718191	-0.72069	0.4711	0.0947244	-0.0330818	0.727128	0.91061	0.170308	0.864768	-0.0276112	0.16381	0.91915	0.575766	0.331829	0.740019	0.0241279	-0.0559252	0.929324	0.849395	-0.0732825	0.941581	cytosolic malate dehydrogenase	cytosolic malate dehydrogenase%2C transcript variant X1
CMPG1	43	0	grey	-0.131523	0.316907	0.627296	0.269605	0.453931	0.649879	-0.0794094	0.0715158	0.770032	0.808045	-0.035064	0.972029	0.168692	-0.413857	0.532277	0.141277	-0.627778	0.530149	0.0884496	-0.164327	0.744623	0.574545	-0.171572	0.863774	0.123134	-0.193227	0.6496	0.508058	-0.151891	0.879273	-0.0984719	0.150811	0.716739	0.606809	0.110871	0.911719	-0.132857	0.273939	0.623777	0.343269	0.334996	0.737628	-0.365107	-0.292353	0.16437	0.310447	-1.75034	0.0800605	-0.162507	0.327633	0.547627	0.252825	0.399453	0.68956	-0.302179	0.248093	0.255324	0.39243	-0.2046	0.837884	0.0772306	-0.393417	0.77619	0.16402	-0.813846	0.415733	-0.0868989	0.369024	0.748964	0.194136	0.718175	0.47265	0.119576	-0.264936	0.659145	0.359988	-0.346926	0.728647	0.13286	0.308963	0.623769	0.282451	1.13597	0.25597	-0.0700618	0.310163	0.796538	0.280487	0.599944	0.548543	0.035253	-0.132309	0.896873	0.652069	-0.23269	0.816002	0.169838	-0.336231	0.529454	0.239842	-0.403175	0.686819	-0.208666	0.290573	0.438013	0.313539	0.172562	0.862996	0.0488737	0.384881	0.857354	0.174186	1.12336	0.261286	0.0498176	-0.397322	0.854626	0.1595	-0.898011	0.36918	-0.175718	-0.278562	0.515078	0.334855	-1.17063	0.241746	0.673209	0.382152	0.00425778	0.177521	3.1466	0.0016518	0.357798	0.209775	0.173622	0.471651	1.51204	0.130523	-0.164272	-0.00249458	0.543227	0.993247	-0.444708	0.656531	-0.173724	0.283036	0.519933	0.326822	0.248411	0.803816	0.130558	0.0667493	0.629849	0.820642	0.511151	0.609245	0.0316237	0.262011	0.907445	0.365514	0.740812	0.458808	0.140526	0.369487	0.603695	0.193533	1.32426	0.185418	0.239402	-0.336847	0.371848	0.238927	-0.21269	0.831569	0.23566	-0.298326	0.379594	0.300203	-0.118222	0.905891	0.000900745	-0.217875	0.997358	0.454298	-0.539993	0.589202	0.183323	-0.194886	0.496754	0.504352	0.00701818	0.9944	0.423846	-0.388195	0.101826	0.170192	0.193371	0.846669	-0.000805688	-0.384268	0.997637	0.174931	-0.994316	0.320069	-0.272471	-0.158517	0.307273	0.588329	-1.13116	0.257989	0.673863	0.518624	0.00420675	0.0574182	3.57078	0.000355915	-0.22935	0.396251	0.392851	0.160732	0.409018	0.682526	0.12027	-0.383629	0.657281	0.17571	-0.670598	0.502476	0.0373883	-0.226181	0.89066	0.436836	-0.46481	0.642068	-0.123865	-0.326216	0.647645	0.255004	-1.15878	0.246548	0.276675	-0.276316	0.29957	0.338927	0.0567054	0.95478	-0.249563	0.103954	0.351261	0.723596	-0.418968	0.675239	0.219214	-0.368034	0.414661	0.195427	-0.356312	0.721607	-0.0827824	0.35178	0.760524	0.217417	0.680599	0.496125	-0.0242598	0.271014	0.928939	0.348653	0.616657	0.537461	-0.0523021	0.181505	0.847454	0.534596	0.311072	0.755746	-0.179555	0.0877475	0.505794	0.765485	-0.264774	0.791183	-0.0187297	-0.0311419	0.945111	0.915834	-0.125867	0.899838	-0.0566926	-0.114924	0.834806	0.695639	-0.432909	0.665081	-0.110231	-0.276922	0.684449	0.337827	-0.989334	0.3225	0.0148817	0.0232809	0.956377	0.937035	0.0964127	0.923193	Avr9/Cf-9 rapidly elicited protein	GeneID:778346
CNGC15	36	9	magenta	-0.232167	0.725719	0.386902	0.00330186	1.62694	0.103749	-0.388286	-0.245018	0.137226	0.398513	-1.69681	0.0897331	0.263472	-0.323255	0.324149	0.259596	-0.10734	0.914519	0.412908	0.0972388	0.111937	0.740873	1.40072	0.161297	0.410134	0.0947811	0.11461	0.747225	1.38581	0.165805	-0.4075	-0.126659	0.117188	0.666124	-1.4565	0.145254	-0.420025	0.0161332	0.105282	0.956346	-1.14504	0.252192	-0.448535	-0.419163	0.0814069	0.135735	-2.37167	0.017708	-0.027864	0.290603	0.918412	0.313487	0.659207	0.509763	0.250557	0.809724	0.349283	0.000448548	3.43601	0.000590346	-0.408801	-0.475799	0.11591	0.0854887	-2.41642	0.0156741	0.334246	0.622753	0.205761	0.0173691	2.70654	0.00679877	-0.809151	-0.776814	0.000146843	0.00108196	-5.51613	3.47e-08	0.839907	0.855379	4.68e-05	9.6e-05	6.35531	2.08e-10	0.567038	0.641815	0.0219882	0.013345	3.56629	0.000362071	0.311169	-0.817234	0.240747	0.000358431	-1.96157	0.0498128	-0.314947	-0.736503	0.234781	0.00266345	-3.17195	0.0015142	0.140445	-0.105181	0.603906	0.720454	0.115459	0.908081	-0.201068	0.40879	0.45524	0.146706	0.52414	0.600181	0.135995	-0.471164	0.615527	0.0890154	-0.89102	0.372919	-0.326642	-0.62755	0.216904	0.0162797	-2.70324	0.00686662	-0.401625	0.664097	0.123084	0.00959151	0.83386	0.40436	0.201901	0.775521	0.453335	0.0011167	3.07448	0.00210873	-0.175071	-0.659406	0.51665	0.010304	-2.40743	0.0160653	0.0269741	0.542127	0.92101	0.04521	1.55862	0.119086	-0.268944	-0.704888	0.313825	0.00487227	-2.87758	0.00400738	0.231142	0.872411	0.389062	4.71e-05	3.91266	9.13e-05	0.209708	0.652125	0.435675	0.0114899	2.47131	0.0134619	-0.0458168	-0.757621	0.866199	0.00169643	-2.54779	0.0108408	-0.0748559	-0.851437	0.782916	0.000111821	-3.2881	0.00100867	-0.1139	-0.593067	0.674474	0.02539	-1.97416	0.0483638	-0.294059	-0.821655	0.268947	0.000312623	-3.64771	0.000264584	-0.109206	-0.431593	0.687243	0.123332	-1.42139	0.155202	0.0429938	-0.543544	0.87438	0.0445404	-1.37834	0.168099	0.123747	-0.549292	0.64796	0.0418983	-1.18314	0.236753	-0.470466	0.165203	0.0658995	0.572479	-0.942695	0.345837	0.315916	0.647709	0.233265	0.0122584	2.75483	0.00587224	-0.521636	-0.68271	0.038232	0.00713098	-3.57409	0.000351453	-0.389659	-0.876395	0.135721	3.92e-05	-4.41978	9.88e-06	-0.398047	-0.70858	0.126773	0.00455829	-3.28087	0.00103487	-0.321054	-0.599165	0.225333	0.0235521	-2.57523	0.0100174	0.656213	0.848136	0.00576759	0.000126627	5.14049	2.74e-07	-0.795975	-0.736757	0.000225682	0.00264969	-5.18806	2.12e-07	0.0739998	0.356781	0.785344	0.210494	1.11027	0.266881	-0.374677	0.623336	0.15276	0.017234	0.747172	0.45496	0.692114	0.806426	0.00296933	0.000493479	4.98959	6.05e-07	-0.0617408	0.809213	0.82031	0.000455286	2.59149	0.00955612	-0.317693	-0.496445	0.230502	0.0709656	-2.2046	0.0274821	0.0282394	-0.73934	0.917316	0.00251289	-2.24988	0.0244563	-0.238086	-0.792255	0.374563	0.000729574	-3.28146	0.0010327	-0.10024	-0.11232	0.711853	0.702245	-0.542396	0.587546	cyclic nucleotide gated channel 15	GeneID:101253874
CNGC5	43	0	grey	0.191521	0.170889	0.477356	0.559142	0.935791	0.349381	-0.00608222	0.160216	0.982165	0.584283	0.379767	0.704118	-0.326143	-0.148679	0.217649	0.611963	-1.26251	0.206766	-0.013592	-0.19241	0.960154	0.509888	-0.513219	0.607798	-0.106147	-0.193223	0.695609	0.508068	-0.761223	0.446524	0.0394744	0.186956	0.884597	0.522179	0.567892	0.570108	0.135074	0.206969	0.617945	0.477735	0.873968	0.382135	-0.0391154	0.19329	0.88564	0.507916	0.375952	0.706953	0.20672	-0.0644673	0.442393	0.826688	0.396795	0.691519	-0.0077128	0.0466749	0.977384	0.874107	0.0940063	0.925104	-0.127382	-0.275743	0.638269	0.339972	-1.03224	0.301961	0.170952	0.213444	0.526717	0.463751	0.987773	0.323264	-0.0518014	-0.10766	0.848898	0.714112	-0.401915	0.687746	0.219071	0.0713618	0.414971	0.808451	0.764255	0.444716	0.195119	0.30434	0.468962	0.290089	1.2928	0.196079	-0.00347873	-0.0212411	0.989798	0.942543	-0.0612416	0.951167	-0.271965	-0.170554	0.308208	0.559924	-1.16002	0.246042	-0.0237003	0.11767	0.930574	0.688694	0.226856	0.820536	-0.0537758	0.261611	0.843204	0.366273	0.51365	0.607497	-0.131947	-0.311235	0.626177	0.278741	-1.13967	0.254425	-0.0492475	-0.244938	0.856274	0.398672	-0.742824	0.457588	0.0560586	0.449095	0.83663	0.107204	1.33296	0.182544	0.197528	0.179331	0.463379	0.539585	0.973643	0.330234	-0.267433	-0.138154	0.316657	0.637641	-1.06578	0.286524	-0.0693408	0.083127	0.798591	0.777543	0.0203362	0.983775	-0.143791	0.0722237	0.595224	0.806177	-0.205869	0.836893	-0.185021	0.0764388	0.492708	0.795079	-0.30762	0.758371	-0.040572	0.202239	0.881409	0.488073	0.394905	0.692913	0.186423	-0.092015	0.489376	0.754392	0.273036	0.784825	-0.153382	-0.0909156	0.570625	0.757246	-0.632351	0.527158	-0.205211	-0.182181	0.445805	0.53305	-1.00204	0.316322	-0.252877	-0.112322	0.34469	0.702238	-0.960182	0.336964	-0.0297514	-0.220786	0.912905	0.44814	-0.628604	0.529608	-0.130209	-0.301789	0.630771	0.294354	-1.10945	0.267236	0.110629	-0.182176	0.683365	0.533061	-0.157376	0.874949	0.0286122	0.752301	0.916229	0.00190831	2.4719	0.0134398	-0.0330897	0.175398	0.903173	0.548659	0.346545	0.728933	0.0318728	-0.159439	0.906719	0.586132	-0.309549	0.756904	0.190135	-0.0490251	0.48061	0.867818	0.389064	0.697229	-0.305785	-0.276213	0.249413	0.339115	-1.53038	0.125922	0.028818	-0.174087	0.915628	0.551698	-0.354545	0.722931	0.29381	0.0548428	0.269371	0.85228	0.935424	0.34957	-0.0338853	-0.139591	0.900855	0.634112	-0.43386	0.66439	-0.0513031	0.197156	0.850336	0.499299	0.353485	0.723725	0.235634	0.247031	0.379647	0.394524	1.25325	0.210115	0.282321	0.164507	0.289407	0.57412	1.17446	0.240212	0.253849	0.109347	0.342776	0.709808	0.955552	0.339299	0.180552	0.26973	0.503395	0.351031	1.16045	0.245864	-0.403834	-0.149043	0.120844	0.611081	-1.50079	0.133411	-0.240053	-0.194953	0.370511	0.504201	-1.13149	0.25785	-0.0297686	0.0740183	0.912855	0.801448	0.102856	0.918077	cyclic nucleotide-gated ion channel 1-like	cyclic nucleotide-gated ion channel 1-like%2C transcript variant X1
CNX61.0	35	48	darkslateblue	-0.0549753	0.832697	0.839749	0.000218527	2.78612	0.00533435	-0.411312	-0.114945	0.11347	0.695584	-1.4395	0.150009	-0.100757	-0.0592263	0.710428	0.840606	-0.412729	0.679805	0.408185	-0.000290808	0.116514	0.999213	1.14604	0.251779	0.30524	0.0442715	0.2503	0.880546	0.942688	0.345841	-0.377252	-0.0291127	0.149734	0.921302	-1.1213	0.262159	-0.277289	0.000565472	0.298455	0.998469	-0.751973	0.452067	-0.0638004	-0.32498	0.814412	0.256915	-0.995011	0.319731	0.486711	0.141633	0.0558925	0.629108	1.75613	0.0790656	0.243708	0.846667	0.363045	0.000133709	3.70584	0.000210692	-0.128539	-0.491355	0.635196	0.07437	-1.65942	0.097031	0.17858	0.653573	0.508146	0.011246	2.3919	0.0167612	-0.444003	-0.845494	0.084913	0.00013959	-4.30026	1.71e-05	0.411904	0.861274	0.1129	7.58e-05	4.33865	1.43e-05	0.496465	0.734886	0.0504515	0.00275238	3.74162	0.000182841	0.243995	-0.956865	0.362463	8.47e-08	-4.01329	5.99e-05	-0.272223	-0.785684	0.307732	0.000866073	-3.33545	0.000851629	-0.00431173	-0.277907	0.987356	0.33604	-0.710522	0.47738	-0.459064	0.443593	0.0736646	0.112109	-0.144965	0.884739	0.0673779	-0.548539	0.804188	0.0422376	-1.33106	0.18317	0.0019411	-0.73578	0.994308	0.00270291	-2.30036	0.0214277	-0.26021	0.859141	0.330396	8.27e-05	2.45532	0.0140758	0.135318	0.921259	0.617305	2.9e-06	4.27277	1.93e-05	-0.243611	-0.924854	0.363243	2.21e-06	-4.62981	3.66e-06	-0.30678	0.627332	0.247797	0.016328	0.966617	0.333735	-0.49349	-0.868365	0.0520673	5.62e-05	-4.67945	2.88e-06	-0.138417	0.908556	0.609191	6.91e-06	3.35266	0.000800399	-0.190463	0.692275	0.479839	0.00607442	1.57758	0.114662	0.230009	-0.744607	0.391456	0.00225124	-1.73369	0.0829725	-0.205125	-0.908369	0.445999	7e-06	-4.26913	1.96e-05	-0.117049	-0.690725	0.665955	0.00623679	-2.39156	0.0167769	-0.596806	-0.956895	0.0146625	8.44e-08	-6.49371	8.37e-11	-0.00609336	-0.408894	0.982132	0.146593	-1.07989	0.280191	0.118556	-0.609652	0.661892	0.0206274	-1.41999	0.155611	0.357015	-0.700052	0.174634	0.00530885	-1.13661	0.255701	-0.28814	0.288091	0.27915	0.317878	-0.0583292	0.953486	-0.0463087	0.675545	0.864775	0.00801175	1.88811	0.0590107	-0.087934	-0.668094	0.746065	0.00901484	-2.21071	0.027056	-0.0686672	-0.928144	0.800511	1.7e-06	-4.21095	2.54e-05	-0.25204	-0.837927	0.346343	0.000182783	-3.65563	0.000256553	-0.232143	-0.664186	0.386952	0.00957826	-2.58584	0.00971407	0.82634	0.980324	7.96e-05	8.03e-10	8.76075	1.94e-18	-0.55405	-0.720239	0.0259524	0.00366945	-3.87598	0.000106198	-0.388732	0.378109	0.136736	0.182536	-0.111032	0.911591	-0.157581	0.793673	0.559991	0.000702516	2.22816	0.02587	0.699313	0.974479	0.00257075	3.78e-09	7.61695	2.6e-14	0.630079	0.918904	0.00889367	3.44e-06	5.83688	5.32e-09	-0.0298391	-0.226239	0.912649	0.436715	-0.642896	0.520291	-0.24935	-0.958201	0.351686	7.04e-08	-5.38539	7.23e-08	-0.485186	-0.88388	0.0567808	2.74e-05	-4.81428	1.48e-06	-0.153771	0.0628061	0.569636	0.831094	-0.256046	0.797915	calnexin-like protein	GeneID:778323
CO1	27	26	darkorange	0.0730058	-0.833588	0.788166	0.00021207	-2.74535	0.00604464	0.175461	0.0932498	0.515702	0.75119	0.69816	0.485077	0.254988	0.0812964	0.34054	0.782333	0.889429	0.373773	-0.129215	0.0239511	0.633404	0.935226	-0.285113	0.775557	-0.0592914	-0.0187251	0.827337	0.94934	-0.202927	0.839192	0.122774	0.005466	0.650563	0.985204	0.339866	0.733958	0.00270153	-0.0278529	0.992078	0.924699	-0.0610954	0.951283	-0.0501068	0.392427	0.853791	0.165179	0.883037	0.377216	-0.131163	-0.0716066	0.628249	0.807805	-0.524735	0.599768	-0.0424638	-0.802798	0.875918	0.000547012	-2.82261	0.00476338	-0.351515	0.438093	0.181847	0.117162	0.179493	0.85755	0.278908	-0.620137	0.295526	0.0179861	-1.01844	0.30847	0.226759	0.823832	0.398367	0.000291879	3.4731	0.000514479	-0.0869259	-0.849924	0.748889	0.000118424	-3.30683	0.000943594	-0.187191	-0.687522	0.487557	0.00658296	-2.56668	0.0102677	-0.102652	0.968446	0.705205	1.33e-08	4.78968	1.67e-06	0.0894562	0.745651	0.741808	0.00220207	2.59639	0.00942104	0.458311	0.346145	0.0742005	0.225386	2.19451	0.0281991	0.714585	-0.420729	0.00186759	0.134129	1.27311	0.202979	-0.377802	0.499022	0.149093	0.0692855	0.29066	0.771312	-0.171943	0.718144	0.524287	0.00381816	1.75437	0.0793668	0.218949	-0.821382	0.415239	0.000315312	-2.25517	0.024123	0.332393	-0.897297	0.208441	1.35e-05	-2.65763	0.0078693	0.408599	0.950429	0.116108	1.92e-07	5.64583	1.64e-08	-0.183771	-0.639959	0.495686	0.013702	-2.34877	0.0188356	0.811687	0.886825	0.000134682	2.37e-05	6.44095	1.19e-10	-0.115297	-0.899846	0.670691	1.17e-05	-3.91061	9.21e-05	0.296611	-0.676145	0.264618	0.00793502	-1.20435	0.228453	0.00851361	0.722898	0.975036	0.00348732	2.26059	0.0237844	0.25837	0.881913	0.333951	3.02e-05	4.09029	4.31e-05	-0.165765	0.659894	0.539518	0.010228	1.49887	0.133907	0.364471	0.935136	0.165162	9.34e-07	5.16954	2.35e-07	0.0941327	0.37135	0.728773	0.191122	1.20506	0.228179	-0.449372	0.56714	0.0807702	0.0344254	0.295432	0.767664	-0.227678	0.68303	0.396405	0.00709349	1.43164	0.152247	0.218979	-0.25364	0.415173	0.381579	-0.0462507	0.96311	0.297509	-0.62457	0.263106	0.0169502	-0.982487	0.32586	-0.170896	0.625702	0.526853	0.0166932	1.34208	0.17957	0.248442	0.930037	0.353502	1.45e-06	4.73425	2.2e-06	-0.0180843	0.803017	0.947	0.000543656	2.66386	0.00772508	0.336517	0.614251	0.202506	0.0194352	2.67958	0.00737141	-0.812787	-0.979375	0.000129675	1.06e-09	-8.59319	8.46e-18	0.299866	0.652581	0.25916	0.0114127	2.72859	0.00636066	0.338831	-0.354524	0.199224	0.213601	0.0255425	0.979622	0.282801	-0.770716	0.288551	0.00125378	-1.73441	0.0828448	-0.31309	-0.94135	0.237702	5.17e-07	-5.14319	2.7e-07	-0.432883	-0.890111	0.093973	2e-05	-4.71044	2.47e-06	0.210256	0.252746	0.434451	0.383317	1.19752	0.231105	0.192965	0.941193	0.473977	5.26e-07	4.79971	1.59e-06	0.0164832	0.849771	0.951687	0.000119108	3.11853	0.00181758	0.286065	-0.0230214	0.282782	0.937735	0.72218	0.470184	CONSTANS 1	GeneID:778253
CO3	13	58	honeydew1	-0.285065	-0.850659	0.284543	0.000115175	-3.85846	0.000114102	0.169148	-0.000116978	0.531152	0.999683	0.451581	0.651571	0.0653667	0.126295	0.809932	0.667033	0.484209	0.628238	-0.220195	0.120235	0.412522	0.682228	-0.296335	0.766974	-0.115119	0.0782911	0.671171	0.790213	-0.113767	0.909422	0.166461	-0.0907575	0.537793	0.757656	0.221627	0.824604	0.145166	-0.122722	0.59167	0.675977	0.084676	0.932519	0.104015	0.350182	0.701459	0.219659	1.17186	0.241255	-0.618828	-0.0660463	0.0105954	0.822504	-2.07517	0.0379708	0.240184	-0.735267	0.370241	0.00273121	-1.65463	0.0979994	0.0311774	0.525978	0.908746	0.0533697	1.51441	0.129922	-0.0583813	-0.659491	0.829951	0.0102907	-2.09442	0.0362226	0.113212	0.812655	0.676342	0.000411435	3.08049	0.00206657	-0.202848	-0.820092	0.451175	0.000328245	-3.37853	0.000728732	-0.355487	-0.766486	0.176618	0.00138527	-3.46173	0.000536706	-0.346027	0.906421	0.189239	7.9e-06	2.73668	0.00620619	0.0533239	0.762654	0.844507	0.00151365	2.5969	0.00940694	0.107792	0.214968	0.691108	0.460489	0.821208	0.411528	0.100048	-0.519951	0.712384	0.0566718	-1.14598	0.251802	-0.0627151	0.55929	0.817519	0.0375791	1.38144	0.167144	0.258883	0.816472	0.332958	0.000366851	3.50835	0.000450897	0.0214741	-0.842621	0.937083	0.000154886	-2.9564	0.0031125	-0.410914	-0.89211	0.113855	1.8e-05	-4.6635	3.11e-06	0.232672	0.904552	0.385841	8.86e-06	4.29325	1.76e-05	0.413294	-0.595066	0.111569	0.0247762	-0.516045	0.605823	0.107805	0.739317	0.69107	0.00251408	2.61083	0.00903217	0.228217	-0.884095	0.395258	2.71e-05	-2.80049	0.00510251	0.00479298	-0.718873	0.985945	0.00376589	-2.20486	0.0274637	-0.595393	0.713041	0.0149598	0.00420022	0.373304	0.708922	-0.231197	0.787428	0.388946	0.000827987	1.98484	0.047162	0.0183442	0.761874	0.94624	0.00154091	2.49966	0.0124312	0.283964	0.898607	0.286488	1.26e-05	4.36087	1.3e-05	-0.28528	0.468307	0.284163	0.0912385	0.467778	0.639944	-0.325766	0.641806	0.218212	0.0133468	0.970158	0.331968	-0.242101	0.778308	0.366318	0.00104285	1.89657	0.0578853	-0.0332179	-0.319135	0.902799	0.266066	-0.897926	0.369225	0.296252	-0.617563	0.265225	0.0186094	-0.958193	0.337966	-0.203013	0.616715	0.450797	0.0188183	1.21817	0.223158	-0.106445	0.905387	0.694793	8.42e-06	3.39478	0.000686842	0.177509	0.825911	0.510735	0.000273111	3.35315	0.000798969	-0.0115338	0.701821	0.966185	0.00514573	2.1027	0.0354923	-0.276893	-0.885239	0.299174	2.56e-05	-4.18024	2.91e-05	0.0201549	0.650027	0.940941	0.0118503	1.95253	0.0508751	0.375279	-0.428992	0.152049	0.125861	-0.0795943	0.93656	-0.100824	-0.77958	0.710243	0.00101048	-2.82566	0.00471829	-0.38609	-0.862725	0.139656	7.14e-05	-4.27125	1.94e-05	-0.286837	-0.864332	0.281428	6.68e-05	-3.99018	6.6e-05	-0.172106	0.271812	0.523889	0.347179	0.22304	0.823505	0.239316	0.886378	0.372025	2.42e-05	4.08665	4.38e-05	0.572249	0.882042	0.0205361	3e-05	5.1143	3.15e-07	0.0166964	-0.184951	0.951063	0.526732	-0.414132	0.678778	CONSTANS 3	GeneID:101245415
COBRA-like	18	8	pink	0.468896	-0.926148	0.0669311	1.99e-06	-2.64838	0.0080878	0.136444	-0.293836	0.614351	0.307886	-0.378343	0.705176	-0.326585	0.0104808	0.216989	0.971633	-0.871238	0.383624	-0.113676	0.389041	0.675083	0.169182	0.703867	0.481515	-0.22579	0.314557	0.40044	0.273369	0.189682	0.849558	0.163264	-0.360912	0.545737	0.20488	-0.489889	0.624212	0.212838	-0.301544	0.428697	0.294766	-0.190464	0.848945	-0.386706	0.362433	0.138971	0.202838	-0.149227	0.881375	0.264338	-0.264493	0.322502	0.360823	0.0527346	0.957943	-0.182604	-0.840163	0.498474	0.000169027	-3.48122	0.000499141	0.195589	0.84674	0.467868	0.000133348	3.57268	0.00035335	-0.160201	-0.913749	0.553401	4.93e-06	-4.22371	2.4e-05	0.578969	0.945492	0.0187745	3.36e-07	6.12697	8.96e-10	-0.189548	-0.923461	0.481991	2.46e-06	-4.45632	8.34e-06	-0.335272	-0.954072	0.204286	1.23e-07	-5.51625	3.46e-08	-0.256561	0.814709	0.337466	0.000386933	2.10026	0.0357064	-0.208351	0.918083	0.438719	3.65e-06	3.30265	0.000957759	-0.144929	-0.235303	0.592283	0.418052	-0.973543	0.330284	0.134746	-0.838452	0.618808	0.000179478	-2.61974	0.00879961	0.156281	0.88269	0.563272	2.91e-05	3.81634	0.000135444	0.000401811	0.953387	0.998822	1.34e-07	4.57602	4.74e-06	0.0264018	-0.853301	0.922682	0.000104101	-3.03651	0.00239337	-0.0127195	-0.868111	0.962711	5.69e-05	-3.28011	0.00103767	0.145241	0.704274	0.591477	0.0049261	2.5321	0.0113382	-0.336982	-0.848747	0.201843	0.000123775	-3.99374	6.5e-05	0.0867761	0.441044	0.749308	0.114432	1.39006	0.164509	0.243007	-0.843178	0.364471	0.00015182	-2.36188	0.0181826	-0.0803051	-0.94032	0.767504	5.73e-07	-4.477	7.57e-06	-0.0786247	0.894725	0.772248	1.56e-05	3.33138	0.000864179	0.0415681	0.801558	0.878517	0.000566342	2.81172	0.0049277	-0.0858171	0.928181	0.751997	1.69e-06	3.80202	0.000143523	0.0773896	0.875236	0.77574	4.14e-05	3.52431	0.000424594	-0.0127075	0.818138	0.962746	0.000348649	2.78613	0.00533407	0.198659	0.899126	0.46077	1.22e-05	4.12765	3.66e-05	-0.336918	0.899597	0.201935	1.19e-05	2.67337	0.00750938	0.118025	-0.227396	0.663323	0.434309	-0.253189	0.800122	-0.294651	-0.874135	0.267939	4.35e-05	-4.11104	3.94e-05	0.216885	0.863192	0.41976	7e-05	3.78147	0.000155906	-0.20046	0.843866	0.456633	0.000148099	2.48613	0.0129139	0.0733604	0.936268	0.787159	8.43e-07	4.37551	1.21e-05	0.178799	0.890143	0.507616	2e-05	3.96287	7.41e-05	-0.160659	-0.760646	0.552252	0.00158461	-2.87275	0.00406921	0.351972	0.833485	0.18124	0.000212803	3.91085	9.2e-05	-0.341753	-0.791738	0.195129	0.000739631	-3.57792	0.000346341	-0.0158111	-0.955786	0.953655	9.8e-08	-4.68303	2.83e-06	-0.463118	-0.829124	0.0708319	0.000246042	-4.22969	2.34e-05	0.0744509	-0.591975	0.784065	0.0257301	-1.47003	0.141554	-0.310946	0.0436559	0.241102	0.882197	-0.743851	0.456967	0.190287	0.81511	0.480252	0.000382283	3.30716	0.000942485	-0.305316	0.905978	0.250176	8.12e-06	2.85114	0.00435628	0.50695	-0.329846	0.0450523	0.249443	0.63863	0.523064	protein COBRA-like	GeneID:101251844
Coi1	9	11	greenyellow	-0.0241013	-0.732229	0.929402	0.0029036	-2.35042	0.0187524	0.0721264	0.0602982	0.790665	0.837756	0.33904	0.73458	0.486743	0.189127	0.0558742	0.517272	1.87588	0.0606724	0.00151957	0.0581547	0.995544	0.843457	0.146631	0.883423	0.10449	0.0350126	0.700155	0.905413	0.363264	0.716408	-0.0111198	-0.0314884	0.967398	0.914901	-0.106577	0.915124	-0.186896	-0.0966798	0.488256	0.742317	-0.737919	0.460564	-0.459807	0.227691	0.0731394	0.433697	-0.747438	0.454799	-0.263885	-0.129075	0.323363	0.6601	-1.03304	0.301587	-0.27376	-0.65013	0.304898	0.0118323	-2.64289	0.00822006	0.0319801	0.379131	0.906406	0.181259	1.0621	0.288192	-0.137015	-0.495078	0.612857	0.0718691	-1.6943	0.0902086	-0.402535	0.65588	0.122158	0.0108658	0.795332	0.42642	0.494158	-0.713889	0.0517014	0.00413477	-0.759667	0.447454	0.110791	-0.645933	0.682923	0.0125784	-1.58758	0.112381	0.288908	0.781062	0.277814	0.000973754	3.35406	0.000796346	0.302285	0.624086	0.255148	0.0170611	2.61778	0.00885039	-0.246951	0.303821	0.356492	0.290954	0.101302	0.919311	-0.00290036	-0.346987	0.991494	0.224184	-0.894424	0.371095	0.373893	0.430246	0.153691	0.124638	2.16687	0.0302444	-0.423988	0.629491	0.1017	0.0158539	0.616709	0.537427	-0.233993	-0.809773	0.383073	0.000447906	-3.3898	0.000699436	0.310611	-0.753635	0.241636	0.0018533	-1.55385	0.12022	-0.236313	0.838685	0.378236	0.000178022	2.34309	0.019125	0.332528	-0.392799	0.208246	0.164742	-0.102248	0.91856	0.00289326	0.753306	0.991515	0.00186675	2.40951	0.0159738	0.574127	-0.79774	0.0200315	0.000629341	-0.946325	0.343983	0.510888	-0.566725	0.0431408	0.034587	-0.0822303	0.934464	0.0535606	0.584857	0.843825	0.0280316	1.78254	0.0746605	0.323451	0.737293	0.221693	0.00262079	3.20124	0.00136838	0.392149	0.578842	0.133022	0.0300933	2.71466	0.00663442	0.473296	0.777701	0.0640682	0.00105859	3.90705	9.34e-05	0.354352	0.361725	0.178103	0.203788	1.90805	0.0563845	0.209406	0.490649	0.436352	0.0748511	1.87752	0.0604465	-0.155953	0.64502	0.564103	0.0127454	1.46207	0.143721	-0.274754	-0.43847	0.303076	0.116811	-1.89818	0.0576726	0.139931	-0.578623	0.605242	0.0301705	-1.24495	0.21315	-0.17448	0.456812	0.518091	0.100577	0.74187	0.458166	-0.484693	0.778366	0.0570703	0.00104136	1.15057	0.249909	-0.127455	0.719937	0.638076	0.00369059	1.88389	0.0595799	0.00915647	0.624993	0.973152	0.0168538	1.82009	0.0687458	0.0754196	-0.858916	0.781318	8.34e-05	-2.95795	0.0030969	-0.22418	0.606553	0.403897	0.0214613	1.11972	0.262831	0.265851	-0.241503	0.319637	0.405526	0.117206	0.906696	-0.495847	-0.655153	0.0507839	0.0109846	-3.35979	0.000780018	-0.0286623	-0.81777	0.916082	0.000352612	-2.89288	0.00381723	-0.578518	-0.76085	0.0188889	0.00157727	-4.19197	2.77e-05	-0.468828	0.243132	0.0669767	0.402269	-0.737823	0.460622	0.454095	0.813593	0.0772489	0.000400087	4.08247	4.46e-05	0.348138	0.765491	0.186373	0.00141775	3.43364	0.000595527	-0.17447	-0.125263	0.518115	0.669611	-0.774826	0.438443	coronatine-insensitive 1	GeneID:543911
COP1	9	11	greenyellow	0.121768	-0.769238	0.653259	0.00129854	-2.17093	0.0299364	0.402078	-0.114852	0.122622	0.69582	0.844845	0.398197	0.211747	0.0763422	0.431122	0.795333	0.756201	0.449529	-0.367415	0.211253	0.161518	0.468461	-0.494383	0.621036	-0.260821	0.163589	0.329221	0.576289	-0.302044	0.762618	0.346327	-0.186042	0.18883	0.524253	0.494736	0.620786	0.203457	-0.182124	0.449786	0.533181	0.094772	0.924496	0.187307	0.268668	0.487282	0.353005	1.17615	0.239537	-0.136586	-0.0266047	0.61398	0.928065	-0.428829	0.668048	-0.483628	-0.761057	0.0576994	0.00156988	-3.84254	0.000121765	0.394158	0.45045	0.13087	0.10602	2.29117	0.0219536	-0.498039	-0.59737	0.0496121	0.0240823	-3.13423	0.00172304	-0.175468	0.766231	0.515686	0.00139353	2.00767	0.0446787	-0.113974	-0.720281	0.674275	0.00366654	-2.52756	0.0114859	0.201459	-0.681821	0.454345	0.00723601	-1.49882	0.13392	0.560201	0.899225	0.024012	1.21e-05	5.27132	1.35e-07	0.425973	0.696495	0.0999372	0.00564904	3.31142	0.000928238	-0.470179	0.233576	0.0660873	0.421577	-0.767226	0.442947	-0.288512	-0.426608	0.278502	0.12821	-1.90197	0.0571744	0.456696	0.525523	0.0753576	0.0536138	2.73505	0.00623709	-0.122715	0.707308	0.65072	0.0046646	1.83358	0.0667159	-0.389704	-0.787322	0.135672	0.000830274	-3.6957	0.000219279	-0.0483457	-0.899946	0.858881	1.16e-05	-3.7335	0.000188835	-0.464167	0.888381	0.0701117	2.19e-05	2.13427	0.0328208	0.490304	-0.528729	0.0538402	0.0519092	-0.0218891	0.982536	-0.316197	0.746244	0.232826	0.00217447	1.49609	0.134631	0.443758	-0.785359	0.0851052	0.000873303	-1.33275	0.182614	0.284116	-0.614896	0.28622	0.0192723	-0.982721	0.325745	0.228456	0.619859	0.394749	0.0180528	2.39063	0.0168196	0.245594	0.777236	0.359226	0.00107079	3.20677	0.00134235	0.842805	0.706279	4.15e-05	0.00475201	5.4112	6.26e-08	0.435613	0.908287	0.0916873	7.03e-06	4.95251	7.33e-07	0.264701	0.345059	0.321814	0.226942	1.5988	0.109865	0.272265	0.579773	0.307654	0.0297673	2.36084	0.0182337	0.350539	0.690941	0.183149	0.00621398	3.04996	0.00228871	-0.370916	-0.264265	0.157255	0.361251	-1.69353	0.0903551	0.200258	-0.552241	0.457097	0.0405884	-0.985511	0.324373	0.350262	0.540162	0.183518	0.0461506	2.4481	0.0143613	-0.34632	0.803318	0.188839	0.000539066	1.75799	0.0787492	-0.0787284	0.787768	0.771955	0.000820726	2.40126	0.0163388	-0.129282	0.619735	0.633226	0.0180826	1.43086	0.152469	0.338568	-0.822541	0.199596	0.000304045	-1.92017	0.0548358	-0.25505	0.606881	0.340418	0.021372	1.03433	0.30098	0.0631629	-0.324554	0.816236	0.257576	-0.657478	0.510874	-0.461516	-0.738864	0.0719416	0.00253767	-3.6429	0.000269581	-0.180445	-0.894909	0.503651	1.55e-05	-4.02479	5.7e-05	-0.300751	-0.882364	0.257688	2.96e-05	-4.21693	2.48e-05	-0.309018	0.0412076	0.244186	0.888765	-0.744215	0.456746	0.277608	0.929347	0.297877	1.54e-06	4.80469	1.55e-06	0.533787	0.836149	0.0332027	0.000194359	4.53491	5.76e-06	-0.00835145	-0.148244	0.975512	0.613015	-0.387915	0.698079	COP1 homolog	GeneID:543547
copz1	29	1	turquoise	0.295032	0.483484	0.267291	0.0798597	2.09665	0.0360247	0.456648	0.247875	0.075392	0.392858	1.92462	0.0542771	-0.16757	-0.720894	0.535048	0.00362392	-2.67539	0.0074643	-0.457527	-0.393987	0.0747602	0.163355	-2.32771	0.0199273	-0.434657	-0.443837	0.0924834	0.111888	-2.40033	0.0163803	0.454197	0.373924	0.0771737	0.187822	2.25895	0.0238865	0.417987	0.567705	0.107158	0.0342062	2.75581	0.00585466	0.289505	0.104239	0.276777	0.722866	1.04477	0.296131	0.0183853	0.440741	0.946119	0.11471	1.20762	0.227192	0.00981527	0.553344	0.971221	0.0401059	1.55246	0.120551	-0.15409	-0.472407	0.568825	0.08806	-1.66795	0.0953264	0.045164	0.505164	0.86809	0.0653944	1.48202	0.138335	0.42413	-0.585998	0.101573	0.0276528	-0.447175	0.654749	-0.476676	0.559237	0.061931	0.0376011	0.175117	0.860988	-0.138261	0.50177	0.609599	0.0675247	0.983145	0.325536	-0.18748	-0.439629	0.486872	0.115735	-1.65756	0.0974058	-0.122836	-0.488444	0.650399	0.0763684	-1.6347	0.102111	0.205722	0.163441	0.444648	0.57664	0.956138	0.339003	0.521102	0.368188	0.0384653	0.195226	2.47515	0.013318	-0.156759	-0.517713	0.562066	0.0579348	-1.82227	0.0684147	0.0572083	-0.445148	0.833323	0.110707	-1.02088	0.30731	0.0042354	0.507422	0.98758	0.0640044	1.38109	0.167253	-0.308079	0.524884	0.245698	0.0539581	0.585731	0.558056	0.184949	-0.342327	0.492877	0.230887	-0.378771	0.704858	0.255978	0.312386	0.338603	0.276872	1.4843	0.137729	0.439984	-0.291533	0.0881112	0.311869	0.513916	0.60731	0.108279	0.469079	0.689776	0.0906338	1.53413	0.124999	0.215468	0.473522	0.422876	0.0872089	1.83966	0.0658181	-0.336192	-0.480966	0.20297	0.081674	-2.20959	0.0271339	-0.0857598	-0.528513	0.752158	0.0520229	-1.66795	0.0953249	0.00559034	-0.4064	0.983607	0.149314	-1.04165	0.297573	0.426626	-0.506885	0.0993624	0.064333	-0.162269	0.871094	-0.47614	-0.391096	0.0622663	0.166744	-2.38232	0.0172041	-0.517705	-0.460499	0.0399756	0.0975128	-2.73625	0.00621433	-0.300801	-0.335588	0.257605	0.240797	-1.67639	0.0936619	0.0271772	0.25483	0.920417	0.379273	0.710189	0.477587	0.509852	0.505055	0.0436378	0.0654621	2.8504	0.00436646	0.110658	-0.50485	0.683287	0.0655894	-1.06744	0.285775	0.092972	-0.399978	0.732002	0.156475	-0.790965	0.428964	-0.0279143	-0.512848	0.918266	0.0607498	-1.46172	0.143817	-0.121032	-0.470058	0.655234	0.0898715	-1.57139	0.116092	-0.474471	0.450435	0.0633191	0.106032	-0.176138	0.860185	0.120414	-0.558149	0.656893	0.0380546	-1.22339	0.221184	0.37825	0.314207	0.148572	0.273932	1.84964	0.0643653	0.238654	0.519556	0.373389	0.0568932	2.05408	0.0399676	-0.494658	0.560836	0.0514285	0.0369416	0.118555	0.905628	0.00800809	0.419182	0.976518	0.135716	1.11537	0.264691	0.0524871	0.199735	0.84692	0.493588	0.634912	0.525486	-0.0421323	-0.489177	0.87688	0.0758616	-1.42196	0.155038	0.363812	-0.487867	0.165985	0.0767684	-0.297458	0.766117	0.361236	-0.263896	0.169228	0.361947	0.338828	0.734739	nonclathrin coat protein zeta1-COP	nonclathrin coat protein zeta1-COP%2C transcript variant X1
copz2	4	2	blue	0.110523	-0.0570178	0.683653	0.846484	0.153801	0.877767	-0.150676	-0.405439	0.57752	0.150371	-1.45534	0.145576	-0.226851	-0.198268	0.398171	0.496834	-1.10299	0.270032	0.14137	0.35991	0.601499	0.206234	1.29948	0.19378	0.0469371	0.313249	0.862956	0.275476	0.918264	0.358481	-0.112745	-0.363683	0.677609	0.201169	-1.23313	0.217528	-0.0227121	-0.225246	0.933463	0.438784	-0.621465	0.534294	0.0854594	-0.163323	0.753001	0.576919	-0.177015	0.859497	0.0553379	-0.102409	0.838705	0.727561	-0.105172	0.916239	-0.00687987	0.0257001	0.979826	0.930506	0.0447633	0.964296	0.515514	0.463735	0.0409733	0.0948771	2.73842	0.00617343	-0.314771	-0.288987	0.235056	0.316307	-1.5907	0.111677	0.417159	0.0361616	0.107928	0.902322	1.26399	0.206235	-0.314491	0.0708721	0.235496	0.809743	-0.687356	0.491858	-0.456542	-0.304534	0.0754682	0.289766	-2.07457	0.0380264	-0.337769	-0.240364	0.200726	0.407812	-1.53069	0.125846	-0.0246704	0.152843	0.927739	0.601915	0.312059	0.754996	-0.358554	-0.661328	0.17265	0.0100073	-2.94051	0.00327669	-0.334971	-0.460058	0.204718	0.097876	-2.14016	0.0323416	0.1893	0.446962	0.482575	0.109088	1.68491	0.0920061	0.344703	0.246307	0.19105	0.395956	1.56693	0.117131	-0.273505	-0.166033	0.305368	0.570523	-1.15302	0.248901	-0.190618	0.00216809	0.479475	0.994131	-0.505261	0.613375	0.0207051	-0.294263	0.939332	0.30715	-0.687964	0.491475	-0.0861976	-0.138191	0.75093	0.637551	-0.569301	0.569152	-0.381367	-0.574002	0.144983	0.0318326	-2.66336	0.0077365	0.086866	0.132977	0.749057	0.650414	0.558073	0.576795	-0.405174	-0.229247	0.119498	0.430476	-1.7089	0.0874686	-0.125721	0.0857983	0.642692	0.770566	-0.123715	0.901541	-0.233463	-0.147381	0.384182	0.615107	-0.992946	0.320736	0.143696	0.283753	0.595468	0.325545	1.0975	0.272425	-0.103412	-0.0975686	0.703117	0.740022	-0.514339	0.607015	0.119069	0.4347	0.660508	0.120356	1.4572	0.145061	0.325226	0.402898	0.219021	0.153191	1.93908	0.0524921	-0.0359147	0.205304	0.894947	0.481361	0.415079	0.678084	-0.208722	-0.283655	0.437888	0.325719	-1.27486	0.202359	-0.470546	-0.236652	0.0658473	0.41531	-1.94225	0.0521068	0.264404	0.201936	0.322378	0.488739	1.2181	0.223186	-0.135378	-0.183129	0.617147	0.530884	-0.814079	0.415599	0.213958	0.176439	0.426214	0.546249	1.01172	0.311673	0.23074	0.285869	0.38991	0.321793	1.34198	0.179604	0.165899	0.327315	0.539186	0.253313	1.2754	0.202167	0.360246	0.178475	0.170486	0.541553	1.4398	0.149924	-0.419485	-0.453536	0.105777	0.103355	-2.38098	0.0172668	-0.0502018	-0.192753	0.853516	0.509119	-0.611062	0.541159	-0.340539	0.137382	0.196824	0.63954	-0.599796	0.548642	0.240827	0.287174	0.368923	0.319491	1.37372	0.16953	-0.182239	-0.373353	0.499347	0.188551	-1.44857	0.147457	0.109702	-0.14089	0.685892	0.630928	-0.0560038	0.955339	-0.0335462	0.055645	0.901843	0.850142	0.0476547	0.961991	-0.0196401	-0.523666	0.942448	0.0546195	-1.47605	0.139931	nonclathrin coat protein zeta2-COP	GeneID:543513
CPA	29	1	turquoise	0.0672419	0.264741	0.804577	0.360355	0.842475	0.399522	-0.106762	-0.022972	0.693926	0.937869	-0.339825	0.733989	-0.203301	-0.163243	0.450142	0.577106	-0.948956	0.342643	0.0909453	-0.0334534	0.73765	0.909609	0.159311	0.873424	0.0190266	-0.0374286	0.944243	0.898916	-0.0413782	0.966994	-0.0721685	0.0229661	0.790545	0.937885	-0.135007	0.892606	0.00727252	0.078735	0.978675	0.789048	0.212502	0.831715	-0.0442324	-0.144004	0.87079	0.62332	-0.472309	0.636706	-0.247378	0.747567	0.355633	0.00211396	1.70132	0.0888839	0.648176	0.433172	0.00661655	0.121814	3.17897	0.001478	-0.38702	-0.503362	0.138623	0.0665197	-2.43676	0.0148196	0.598824	0.473477	0.0142457	0.0872431	3.0894	0.00200558	0.241311	-0.278243	0.367931	0.335432	-0.0487127	0.961148	-0.0669027	0.329471	0.805545	0.250014	0.661029	0.508594	-0.518804	0.299049	0.0394824	0.298976	-0.76491	0.444325	-0.706945	-0.09979	0.00219662	0.734296	-2.57629	0.00998664	-0.557952	-0.426489	0.0247079	0.128328	-2.78242	0.00539549	0.617477	0.585001	0.0108159	0.0279834	3.54861	0.000387277	0.525102	0.448527	0.0367424	0.107703	2.72617	0.00640742	-0.644154	-0.501074	0.00707721	0.0679674	-3.37367	0.00074173	0.4242	-0.208386	0.10151	0.474657	0.679977	0.496519	0.096764	0.207519	0.721468	0.476539	0.772624	0.439745	-0.0956526	0.216861	0.724551	0.456453	0.28592	0.77494	0.735188	0.243557	0.00117455	0.40142	3.09563	0.00196393	-0.0363889	0.368474	0.893567	0.194853	0.850791	0.394885	0.541021	0.212044	0.0304572	0.466758	2.12966	0.0331995	-0.206055	0.192621	0.443894	0.509414	-0.0752969	0.939979	-0.194971	0.385322	0.469304	0.173651	0.472681	0.636441	-0.620886	-0.43925	0.0102665	0.116087	-3.07644	0.00209488	-0.594748	-0.354618	0.0150973	0.213472	-2.72035	0.00652124	-0.404405	-0.271149	0.120269	0.348404	-1.81598	0.0693728	-0.0413603	-0.183512	0.87912	0.53001	-0.564152	0.57265	-0.393752	-0.468132	0.131302	0.0913762	-2.3448	0.0190375	-0.713688	-0.445844	0.00190404	0.110084	-3.54158	0.000397739	-0.215649	-0.209558	0.422478	0.47212	-1.10068	0.271035	0.0645708	0.0995301	0.812208	0.734965	0.415684	0.677641	0.394929	0.53317	0.130051	0.049614	2.56131	0.0104278	-0.50787	-0.52564	0.0446003	0.0535511	-2.91199	0.00359138	0.342924	-0.146656	0.193504	0.616868	0.583756	0.559384	0.0563575	-0.326299	0.83577	0.254876	-0.68033	0.496296	0.440463	-0.317947	0.0877262	0.26795	0.444156	0.65693	-0.549729	0.0125634	0.0273855	0.965999	-1.60428	0.108652	0.244323	-0.514556	0.361797	0.0597504	-0.733772	0.463088	0.332514	0.480591	0.208266	0.081947	2.19744	0.0279893	0.468892	0.312773	0.066934	0.276246	2.13845	0.0324799	-0.1825	0.150866	0.498723	0.606676	-0.115932	0.907706	-0.10134	-0.013375	0.708819	0.963804	-0.301808	0.762798	0.175155	0.16962	0.516447	0.562106	0.887782	0.374658	-0.141104	-0.0914236	0.60219	0.755927	-0.600403	0.548238	-0.0209271	-0.26252	0.938683	0.364549	-0.713832	0.475331	0.0561105	0.0705389	0.836481	0.810623	0.321682	0.747693	beta-alanine synthase	GeneID:544141
cpk1	39	10	purple	-0.0794903	0.942186	0.769804	4.76e-07	4.09342	4.25e-05	-0.206859	0.187944	0.442078	0.519945	-0.0894074	0.928758	0.391823	-0.0154235	0.133372	0.958265	1.05743	0.290315	0.270576	-0.292073	0.310784	0.310933	-0.0027266	0.997824	0.302729	-0.221585	0.254416	0.446456	0.274928	0.783372	-0.261627	0.262339	0.327674	0.364891	-0.0506956	0.959568	-0.358809	0.222944	0.172323	0.4436	-0.4381	0.661314	-0.0520122	-0.352305	0.84829	0.216684	-1.03933	0.298653	0.193358	0.321002	0.473061	0.263122	1.3332	0.182465	-0.0949052	0.856982	0.726626	9.01e-05	2.88807	0.0038761	-0.473708	-0.836956	0.0638053	0.000189037	-4.32828	1.5e-05	0.257099	0.889983	0.336418	2.01e-05	4.17862	2.93e-05	-0.655057	-0.913561	0.0058841	4.99e-06	-5.86792	4.41e-09	0.551808	0.906405	0.0266886	7.91e-06	5.33433	9.59e-08	0.818832	0.966638	0.000104837	1.85e-08	8.04411	8.69e-16	0.595684	-0.831672	0.0148982	0.000226153	-1.10742	0.268111	0.0114924	-0.926401	0.966306	1.96e-06	-3.96812	7.24e-05	0.0967994	0.229007	0.72137	0.430973	0.827988	0.407677	0.0340704	0.814146	0.900316	0.000393528	2.88064	0.00396863	0.0764592	-0.851764	0.778373	0.000110434	-2.8899	0.0038536	-0.617332	-0.959935	0.0108398	5.48e-08	-6.67119	2.54e-11	-0.121925	0.891732	0.652837	1.83e-05	3.17935	0.00147606	0.5199	0.910231	0.0389947	6.21e-06	5.26944	1.37e-07	-0.528527	-0.703439	0.0353139	0.005	-3.69701	0.000218157	0.0465429	0.750243	0.864097	0.00199569	2.50783	0.0121474	-0.0370456	-0.460098	0.891657	0.097843	-1.31652	0.187999	-0.0252426	0.899441	0.926067	1.2e-05	3.53219	0.000412127	0.485658	0.918294	0.056505	3.6e-06	5.26858	1.37e-07	0.447059	-0.888178	0.0825371	2.21e-05	-2.18903	0.0285945	0.273445	-0.812775	0.305479	0.000409971	-2.03819	0.0415312	-0.0647467	-0.95641	0.811705	9.01e-08	-4.83053	1.36e-06	-0.0294664	-0.891549	0.913736	1.85e-05	-3.57935	0.000344444	0.0881935	-0.801612	0.745339	0.000565487	-2.4681	0.0135831	-0.16725	-0.898233	0.535839	1.28e-05	-4.0303	5.57e-05	0.0511647	-0.932581	0.850736	1.17e-06	-3.97438	7.06e-05	-0.173202	0.262691	0.521207	0.364226	0.195987	0.84462	0.345859	0.888531	0.189469	2.17e-05	4.4202	9.86e-06	-0.100401	-0.82362	0.711409	0.000293848	-3.12746	0.00176323	-0.162481	-0.875068	0.547693	4.17e-05	-3.75111	0.000176052	-0.678679	-0.957599	0.00384608	7.66e-08	-6.88073	5.95e-12	-0.388472	-0.952312	0.137022	1.53e-07	-5.63111	1.79e-08	0.363785	0.780908	0.166018	0.000977518	3.57499	0.000350245	-0.744866	-0.889275	0.000931076	2.09e-05	-6.0179	1.77e-09	0.122737	0.740313	0.650663	0.00246285	2.65626	0.00790129	-0.131035	0.930549	0.628585	1.39e-06	3.72351	0.000196471	0.674752	0.833615	0.00413822	0.00021187	5.10705	3.27e-07	0.120319	0.669518	0.657149	0.00881601	2.30365	0.0212423	0.0940099	-0.163562	0.729114	0.576353	-0.154811	0.876971	-0.291319	-0.829757	0.273641	0.000240972	-3.70216	0.000213772	-0.129472	-0.953775	0.632722	1.27e-07	-4.92993	8.23e-07	-0.0792191	0.468017	0.770569	0.0914667	1.03315	0.301533	calcium-dependent protein kinase	GeneID:544243
Cpn21	43	0	grey	0.0644852	0.133717	0.812453	0.648583	0.50036	0.616821	-0.218272	-0.265056	0.416718	0.359763	-1.25207	0.210545	-0.324523	-0.143024	0.220076	0.62571	-1.24356	0.21366	0.187962	0.212853	0.485732	0.465019	1.03276	0.301715	0.0701047	0.192332	0.796416	0.510064	0.66284	0.507433	-0.159244	-0.22114	0.555803	0.447394	-0.975716	0.329205	-0.0215136	-0.128248	0.936967	0.66216	-0.37281	0.70929	0.290511	-0.0528351	0.275035	0.857637	0.661869	0.508055	0.527963	-0.245046	0.0355465	0.398456	0.941187	0.346609	0.247271	0.193503	0.355848	0.50744	1.1481	0.250927	0.121495	0.366122	0.653992	0.197937	1.26349	0.206412	-0.0400728	-0.177344	0.882858	0.54416	-0.545124	0.585668	0.316641	-0.129441	0.232135	0.65919	0.548715	0.583201	-0.404035	0.150985	0.120641	0.606391	-0.76092	0.446705	-0.000513437	-0.0574704	0.998494	0.845279	-0.142287	0.886853	-0.153847	-0.487059	0.569442	0.0773317	-1.71391	0.086545	-0.127828	-0.0236932	0.637085	0.935922	-0.398108	0.690551	0.0150217	-0.834817	0.955967	0.000203415	-2.909	0.00362582	-0.25287	-0.396351	0.344703	0.160616	-1.71097	0.0870871	-0.0633964	0.274343	0.815568	0.342528	0.521709	0.601873	0.326082	0.0273338	0.21774	0.926099	0.962393	0.335852	0.160718	0.251439	0.552104	0.385864	1.05833	0.289904	-0.189079	0.333889	0.483096	0.243336	0.344112	0.730762	0.0427286	-0.695711	0.87515	0.00572631	-1.99084	0.046498	-0.420011	-0.145465	0.105295	0.619762	-1.54338	0.12274	-0.241333	-0.834124	0.367886	0.000208256	-3.59452	0.000324992	-0.341437	0.28466	0.19557	0.323934	-0.224065	0.822707	-0.443363	-0.136831	0.0854165	0.640895	-1.59774	0.1101	0.075838	0.0615369	0.780132	0.834464	0.351959	0.724869	-0.24044	-0.34658	0.369716	0.224765	-1.53446	0.124915	-0.225342	0.050725	0.4014	0.863273	-0.482252	0.629627	-0.433776	-0.426263	0.0932207	0.128553	-2.34436	0.0190599	-0.133456	0.430209	0.6222	0.124673	0.771932	0.440155	-0.0118742	0.225183	0.965187	0.438917	0.529782	0.596263	0.0413876	-0.0295558	0.879041	0.920108	0.0371462	0.970368	0.197039	0.186251	0.46451	0.52378	0.989831	0.322257	-0.283367	-0.150203	0.287547	0.608278	-1.14154	0.253647	0.29805	0.161795	0.262196	0.580535	1.21308	0.225101	0.157396	-0.347971	0.560457	0.222785	-0.469569	0.638663	0.0875641	-0.119355	0.747101	0.684443	-0.0614923	0.950967	-0.114429	0.110576	0.67304	0.706678	-0.0321161	0.974379	0.204557	0.534176	0.447288	0.0491042	2.00877	0.0445611	-0.0289991	0.0633073	0.9151	0.829764	0.0785324	0.937405	-0.539443	-0.476895	0.031041	0.0846696	-2.86754	0.00413671	0.125962	0.0375931	0.642049	0.898474	0.427171	0.669255	0.116209	0.506101	0.668224	0.0648152	1.67438	0.0940557	0.884798	0.716843	5.3e-06	0.00391288	5.90457	3.54e-09	0.189849	-0.101865	0.481282	0.728959	0.258078	0.796347	-0.300666	-0.55065	0.257829	0.0412911	-2.33785	0.0193949	-0.357327	-0.256749	0.174231	0.375569	-1.63233	0.102611	0.0787826	-0.333544	0.771802	0.243854	-0.640637	0.521759	chaperonin 21 precursor	GeneID:543643
CPS	12	36	yellowgreen	0.0380477	-0.502496	0.888743	0.0670651	-1.25297	0.210216	0.299892	-0.806287	0.259116	0.000495443	-1.91583	0.0553864	0.162737	0.376189	0.547054	0.18495	1.40347	0.160476	-0.282896	0.872331	0.288383	4.72e-05	2.51959	0.011749	-0.192514	0.852713	0.475031	0.000106491	2.5853	0.00972946	0.260133	-0.86008	0.330544	7.96e-05	-2.46435	0.0137262	0.156732	-0.839775	0.562135	0.000171352	-2.57127	0.0101328	0.063127	-0.17969	0.816339	0.538759	-0.27774	0.781212	-0.257442	-0.175328	0.335752	0.548821	-1.13075	0.25816	-0.0855873	-0.39934	0.752642	0.157198	-1.2628	0.206662	-0.124626	0.501436	0.645611	0.067737	1.01876	0.308317	-0.0385492	-0.503577	0.887285	0.0663842	-1.45927	0.14449	-0.121441	0.618852	0.654137	0.0182954	1.44843	0.147496	-0.077904	-0.460722	0.774285	0.0973294	-1.42694	0.153598	0.20177	-0.550329	0.453634	0.0414343	-0.974613	0.329752	0.173746	0.440177	0.51988	0.115229	1.62166	0.104876	0.0548442	0.419493	0.840126	0.135396	1.24036	0.214843	-0.0563527	-0.225832	0.835784	0.437563	-0.712129	0.476385	0.219656	-0.495037	0.413696	0.0718964	-0.738582	0.460161	0.204838	0.550312	0.446649	0.0414416	2.06554	0.0388717	-0.251557	0.623337	0.3473	0.0172337	1.10906	0.267404	-0.1726	-0.33324	0.522678	0.24431	-1.30995	0.190214	-0.0350073	-0.488443	0.897588	0.0763688	-1.40072	0.161298	-0.163244	0.445492	0.545787	0.110399	0.737653	0.460725	0.487482	-0.379063	0.0554473	0.181345	0.43227	0.665545	0.143598	0.147913	0.595723	0.613818	0.747557	0.454728	0.373135	-0.355396	0.154593	0.212398	0.127048	0.898902	0.449718	-0.513588	0.080509	0.0603157	-0.108848	0.913323	-0.142933	0.401017	0.597444	0.155301	0.659918	0.509307	0.113069	0.250207	0.676731	0.388276	0.926607	0.354131	0.196729	0.62179	0.465227	0.0175945	2.3104	0.0208661	0.480423	0.465314	0.0596225	0.0936098	2.61986	0.00879654	-0.149975	0.476919	0.579313	0.0846516	0.871445	0.383511	-0.198748	0.482685	0.460567	0.0804319	0.756677	0.449244	-0.201375	0.588818	0.454536	0.0267328	1.11533	0.26471	-0.200396	0.232403	0.45678	0.423978	0.0423924	0.966186	0.425725	-0.366806	0.100156	0.197036	0.260541	0.794447	-0.0165365	0.363999	0.951531	0.200748	0.890697	0.373092	-0.292311	0.310944	0.271936	0.279215	-0.00888153	0.992914	-0.212208	0.463556	0.430098	0.0950219	0.659118	0.50982	-0.29473	0.592189	0.267805	0.0256633	0.864561	0.38728	-0.208263	-0.326785	0.438918	0.254129	-1.39012	0.164493	-0.219591	0.36177	0.413839	0.203727	0.337564	0.735692	0.42648	-0.430357	0.0994908	0.12453	0.0777818	0.938002	-0.235734	-0.597956	0.379441	0.0239081	-2.3257	0.0200347	-0.0617463	-0.421183	0.820295	0.133665	-1.26371	0.206333	-0.225057	-0.225507	0.402012	0.43824	-1.16785	0.242866	-0.252441	-0.403934	0.345551	0.152037	-1.73187	0.0832969	0.18461	0.467508	0.493685	0.0918672	1.73569	0.0826191	0.474608	0.443056	0.0632322	0.112595	2.53124	0.0113661	-0.126416	-0.0997735	0.640839	0.734338	-0.581475	0.56092	copalyl diphosphate synthase	GeneID:544303
CPT3	26	14	cyan	-0.386809	0.159675	0.138857	0.58557	-0.68508	0.493293	-0.232879	0.402998	0.385407	0.153079	0.418825	0.675344	-0.0171939	-0.188606	0.949607	0.518447	-0.513083	0.607894	0.172669	-0.425109	0.522509	0.129702	-0.65039	0.515441	0.188954	-0.421649	0.483392	0.133191	-0.595522	0.551495	-0.202561	0.422032	0.451828	0.132802	0.559224	0.576009	-0.127248	0.41322	0.638626	0.141952	0.738019	0.460503	0.316959	0.065089	0.23164	0.82504	1.02816	0.303873	-0.194987	0.572066	0.469266	0.0325489	1.07103	0.284156	0.536985	0.243211	0.0319669	0.402111	2.19513	0.028154	-0.175967	-0.598807	0.514473	0.0236571	-2.16376	0.030483	0.288421	0.465523	0.278661	0.0934424	2.02075	0.0433059	0.0216925	-0.298768	0.936444	0.299454	-0.697447	0.485523	-0.10119	0.241646	0.709232	0.405239	0.335208	0.737468	-0.427478	0.402923	0.0986161	0.153164	-0.162338	0.87104	-0.516239	0.0993602	0.0406409	0.735402	-1.26706	0.205133	-0.0102282	-0.358026	0.970011	0.208792	-0.944689	0.344818	0.514302	0.818002	0.0415332	0.00035011	4.32302	1.54e-05	0.115867	0.534369	0.669148	0.0490071	1.76842	0.0769901	-0.525864	-0.5539	0.036421	0.0398646	-3.07466	0.00210741	0.467435	-0.337354	0.0679025	0.238175	0.480796	0.630661	0.293799	0.0756604	0.26939	0.797126	0.986603	0.323837	-0.436289	0.0675021	0.0911278	0.81865	-1.07166	0.283874	0.63732	0.321318	0.00791814	0.262626	2.80993	0.00495525	-0.0562291	0.254724	0.836139	0.379478	0.489065	0.624796	0.281573	0.469673	0.290741	0.0901711	2.01404	0.0440057	-0.501749	0.0495724	0.047674	0.866354	-1.33798	0.180904	-0.423523	0.397428	0.102115	0.159379	-0.165585	0.868484	-0.448082	-0.341151	0.0817525	0.232599	-2.14657	0.0318272	-0.28972	-0.0684359	0.276405	0.81618	-0.957018	0.338558	-0.458001	-0.394997	0.0744213	0.162181	-2.33223	0.0196886	-0.266092	-0.0661787	0.319183	0.822153	-0.883713	0.376851	-0.371528	-0.619181	0.156517	0.0182158	-2.805	0.00503173	-0.214945	-0.472451	0.424031	0.088026	-1.83483	0.0665309	-0.028554	-0.284593	0.916398	0.324052	-0.792467	0.428089	0.273412	-0.0629933	0.305538	0.830598	0.587755	0.556697	-0.0494346	0.424433	0.855733	0.13038	0.978932	0.327613	-0.372523	-0.45148	0.155324	0.105125	-2.22723	0.0259318	0.505873	-0.000734639	0.0455865	0.998011	1.47233	0.140933	0.543098	-0.24077	0.0297018	0.406998	1.00847	0.313228	0.0923068	-0.440953	0.733854	0.114515	-0.914703	0.360348	-0.353732	-0.185336	0.178916	0.525856	-1.43743	0.150596	0.225444	-0.416022	0.401181	0.138998	-0.477915	0.632711	0.200534	0.550768	0.456462	0.0412387	2.05527	0.0398529	0.442679	0.269684	0.0859571	0.351116	1.93555	0.0529229	-0.0741325	-0.00307062	0.784968	0.991688	-0.204018	0.838339	0.00132084	-0.176771	0.996126	0.545482	-0.434101	0.664215	0.473616	0.199899	0.063864	0.493227	1.85816	0.0631466	-0.210224	0.0698135	0.434521	0.812539	-0.393332	0.694074	0.0466341	-0.206494	0.863833	0.478768	-0.389711	0.69675	-0.216658	0.213429	0.420258	0.463784	-0.0514999	0.958927	cis-prenyltransferase 3	GeneID:101253666
CPT4	16	20	royalblue	-0.094851	-0.652963	0.726776	0.0113483	-2.1634	0.0305101	-0.101472	-0.000735219	0.708456	0.99801	-0.271197	0.786239	-0.354437	0.15199	0.177991	0.603967	-0.60507	0.545133	0.0301014	0.100749	0.911884	0.731827	0.327289	0.743449	-0.0349157	0.0756594	0.897855	0.797128	0.0932661	0.925692	-0.033538	-0.0776444	0.901867	0.791911	-0.279339	0.779984	0.111881	-0.120633	0.679958	0.681226	0.00031776	0.999746	0.0733059	0.163188	0.787314	0.577238	0.59763	0.550087	-0.192627	-0.42999	0.474768	0.124887	-1.64257	0.100472	0.365305	-0.840799	0.164124	0.000165275	-1.98461	0.0471882	0.211104	0.614568	0.432557	0.019355	2.32145	0.0202626	0.0501132	-0.694806	0.853773	0.00581643	-1.96697	0.0491862	0.186772	0.737677	0.488548	0.00260027	2.81568	0.00486737	-0.180222	-0.74158	0.504188	0.00239883	-2.81885	0.00481953	-0.600587	-0.699314	0.0138893	0.00537806	-3.95748	7.57e-05	-0.546007	0.716319	0.0286681	0.00395154	0.583663	0.559447	-0.223089	0.757173	0.406248	0.00171353	1.82358	0.0682163	0.147558	-0.222944	0.58551	0.443601	-0.162154	0.871185	-0.130327	-0.545317	0.63046	0.0437127	-1.84512	0.0650205	-0.26141	0.59746	0.32809	0.0240554	0.9801	0.327037	0.591955	0.665011	0.0157033	0.00945709	3.76475	0.000166714	-0.0498003	-0.604725	0.854676	0.0219651	-1.84789	0.0646182	-0.569774	-0.762301	0.0212164	0.00152595	-4.16591	3.1e-05	0.59566	0.474253	0.0149034	0.0866542	3.07884	0.00207807	-0.0107549	-0.51237	0.968467	0.0610318	-1.41472	0.157152	-0.0908332	0.429554	0.737963	0.125312	0.884186	0.376596	-0.251967	-0.762749	0.346487	0.00151037	-3.13755	0.00170366	-0.619399	-0.680102	0.0105034	0.00744237	-3.94697	7.91e-05	-0.47239	0.765279	0.0646502	0.00142472	1.11348	0.265502	-0.416052	0.731077	0.108963	0.00297114	1.10874	0.267541	-0.167762	0.717413	0.534572	0.00387114	1.76207	0.0780579	-0.384006	0.763707	0.141989	0.00147748	1.39099	0.164228	-0.296721	0.562429	0.264432	0.0362935	0.749414	0.453608	0.258894	0.653666	0.332936	0.0112306	2.61562	0.00890664	0.190905	0.663165	0.478802	0.00972986	2.46714	0.0136199	-0.0227978	-0.0980099	0.933212	0.738883	-0.301175	0.763281	-0.312617	-0.672521	0.23845	0.00840792	-2.85289	0.00433229	-0.23926	0.698283	0.37214	0.00547602	1.47068	0.141378	0.292048	0.727794	0.272387	0.00317051	3.05923	0.00221903	0.658924	0.716421	0.00550179	0.00394397	4.29771	1.73e-05	0.236424	0.7064	0.378006	0.00474173	2.79304	0.0052216	-0.0858998	-0.667699	0.751766	0.00907065	-2.20354	0.0275569	0.486183	0.78849	0.0561992	0.000805474	4.01968	5.83e-05	-0.0442139	-0.456399	0.870843	0.100924	-1.32405	0.185487	0.299638	-0.656232	0.25954	0.0108087	-1.10785	0.267927	-0.207397	-0.702169	0.440866	0.00511416	-2.69169	0.00710913	-0.168553	-0.678337	0.53262	0.00765911	-2.47359	0.0133763	0.15228	0.277418	0.573428	0.336926	1.10387	0.269649	0.00956962	0.656605	0.971941	0.0107485	1.95263	0.0508634	-0.0773537	0.79187	0.775842	0.000737057	2.43163	0.0150312	-0.0968968	-0.0489239	0.7211	0.868088	-0.377106	0.706095	cis-prenyltransferase 4	GeneID:101244138
CPT7	13	58	honeydew1	-0.134566	-0.668387	0.619279	0.00897361	-2.33696	0.0194415	0.470286	0.209274	0.0660167	0.472733	1.87079	0.0613737	0.306487	-0.101788	0.248272	0.729156	0.587618	0.556789	-0.470557	-0.131117	0.0658398	0.655024	-1.67444	0.0940437	-0.283161	-0.181314	0.287913	0.535034	-1.21931	0.222727	0.408994	0.154539	0.115721	0.59784	1.53092	0.125789	0.246907	0.160631	0.35658	0.583299	1.06394	0.287357	0.428397	0.374502	0.0978157	0.187086	2.17581	0.0295692	-0.347444	-0.300955	0.187313	0.295757	-1.71991	0.0854489	-0.322727	-0.626701	0.222789	0.0164687	-2.68824	0.007183	0.242414	0.749087	0.365679	0.00204611	3.03253	0.00242512	-0.45456	-0.741642	0.0769083	0.00239575	-3.63467	0.000278342	0.0837775	0.612561	0.757725	0.0198671	1.96869	0.0489891	-0.320268	-0.65495	0.226536	0.0110179	-2.79844	0.00513493	-0.167886	-0.766519	0.534267	0.00138422	-2.9269	0.00342359	0.0709099	0.490563	0.794124	0.07491	1.50282	0.132887	0.668804	0.772098	0.00461444	0.00121306	4.65125	3.3e-06	-0.190462	-0.349201	0.479841	0.221043	-1.40306	0.160597	0.0980987	-0.70979	0.717772	0.0044589	-1.91173	0.0559111	0.257726	0.719128	0.335199	0.00374771	2.91645	0.00354042	-0.110572	0.704588	0.68352	0.00489854	1.85287	0.0639008	-0.203897	-0.790711	0.448786	0.000759981	-3.17623	0.00149204	-0.340876	-0.638818	0.196352	0.013925	-2.79171	0.0052431	-0.115136	0.321332	0.671127	0.262604	0.510026	0.610033	0.589665	-0.622147	0.0162143	0.0175108	0.00712203	0.994317	0.134765	0.172867	0.618758	0.554533	0.786466	0.431594	0.308525	-0.662435	0.244979	0.00983944	-1.10882	0.267509	0.320799	-0.733036	0.225724	0.00285699	-1.41109	0.158217	-0.167229	0.721741	0.535891	0.00356567	1.7855	0.0741798	0.373266	0.649694	0.154436	0.0119082	2.93548	0.00333027	0.333728	0.66855	0.206508	0.00895083	2.8976	0.00376035	0.658979	0.598163	0.00549643	0.023847	3.78365	0.000154547	-0.049285	0.687312	0.856165	0.00660619	1.93403	0.053109	0.0903563	0.785944	0.739294	0.000860302	2.83797	0.00454018	-0.198094	0.608	0.462074	0.0210689	1.19758	0.23108	-0.209293	-0.60949	0.436606	0.0206703	-2.29655	0.0216444	0.106341	-0.756375	0.695077	0.00174432	-2.13691	0.0326051	0.183299	0.77193	0.496813	0.00121794	3.00145	0.00268701	-0.149424	0.657478	0.580723	0.0106083	1.53276	0.125336	0.326598	0.758379	0.216969	0.00166784	3.3278	0.000875348	-0.259959	0.667667	0.33088	0.00907513	1.27163	0.203506	-0.321891	-0.486646	0.224059	0.0776208	-2.18532	0.0288655	0.154501	0.753826	0.567781	0.00184556	2.81688	0.00484932	0.462267	-0.684065	0.0714197	0.00697323	-0.726144	0.467751	-0.17445	-0.659824	0.518164	0.0102389	-2.40754	0.0160602	-0.579878	-0.553705	0.0185453	0.039949	-3.27999	0.00103809	-0.403481	-0.491658	0.1212	0.0741639	-2.45028	0.0142746	-0.0774195	0.28208	0.775656	0.328529	0.504963	0.613585	0.39857	0.490634	0.126229	0.0748612	2.43149	0.0150369	0.85407	0.724151	2.55e-05	0.00340398	5.60727	2.06e-08	-0.144396	-0.40958	0.593657	0.14585	-1.45051	0.146915	dehydrodolichyl diphosphate synthase 2	GeneID:101256886
CRTISO	43	0	grey	0.116281	-0.356275	0.668029	0.211189	-0.603662	0.546069	0.500891	-0.221006	0.0481169	0.447677	0.90604	0.364915	-0.0512128	0.105853	0.850597	0.718732	0.124646	0.900803	-0.517437	0.265733	0.0400966	0.358492	-0.848661	0.39607	-0.430586	0.245731	0.0959264	0.397097	-0.604186	0.54572	0.486227	-0.255063	0.0561737	0.378823	0.7663	0.443498	0.419807	-0.247695	0.105482	0.393213	0.564249	0.572585	0.277714	-0.018951	0.297685	0.94873	0.70815	0.478852	-0.283782	-0.446576	0.28681	0.109431	-1.94878	0.0513219	0.0272556	-0.637357	0.920188	0.0142147	-1.77407	0.0760508	-0.214959	0.382262	0.423999	0.177385	0.408684	0.682772	0.145667	-0.471578	0.590378	0.0886965	-0.866217	0.386371	-0.417312	0.538902	0.107785	0.0467612	0.30022	0.764009	0.130738	-0.466579	0.629371	0.0926025	-0.890786	0.373044	0.186761	-0.34023	0.488574	0.233944	-0.367989	0.712881	0.230338	0.453156	0.39076	0.103681	1.81753	0.0691362	0.0174035	0.456558	0.948993	0.10079	1.25354	0.21001	0.21983	-0.217913	0.413316	0.454218	0.0487933	0.961084	0.163861	-0.292625	0.54425	0.309978	-0.300879	0.763507	-0.150291	0.456612	0.578504	0.100745	0.806984	0.419676	-0.026661	0.288416	0.921925	0.317308	0.656547	0.511472	-0.445071	-0.193168	0.0840768	0.50819	-1.74527	0.0809373	-0.152703	-0.487534	0.572351	0.0770003	-1.71234	0.0868345	0.0204082	0.221974	0.9402	0.445638	0.606929	0.543898	0.597239	-0.440282	0.0145722	0.115133	0.66493	0.506095	0.135766	0.25714	0.616129	0.374818	1.00576	0.314533	0.0500107	-0.29896	0.854069	0.299128	-0.622939	0.533325	0.241222	-0.363747	0.368113	0.201083	-0.282697	0.777409	-0.110639	0.439941	0.683338	0.115447	0.862619	0.388347	-0.0255171	0.509354	0.925265	0.0628316	1.30874	0.190624	0.233115	0.389012	0.384911	0.169216	1.63416	0.102225	0.181066	0.504676	0.50216	0.0656977	1.84524	0.0650031	-0.255089	0.262211	0.340343	0.365135	-0.0324971	0.974076	-0.153544	0.372237	0.570212	0.189981	0.548316	0.583475	0.464143	0.298878	0.0701282	0.299267	2.08484	0.0370836	-0.50863	0.383589	0.0442295	0.17576	-0.493715	0.621508	0.540201	-0.438865	0.0307595	0.116444	0.445918	0.655657	-0.263099	0.498473	0.32486	0.069641	0.627679	0.530214	0.131083	0.300278	0.62846	0.296897	1.10773	0.267976	0.0302442	0.408306	0.911468	0.147232	1.14208	0.253419	-0.14613	0.323024	0.589185	0.259956	0.431217	0.666311	0.0285513	-0.324514	0.916406	0.257637	-0.749146	0.453769	-0.17339	0.471138	0.520748	0.0890352	0.789564	0.429782	0.63733	-0.32884	0.0079169	0.250977	1.15744	0.247092	0.0599711	-0.469995	0.825386	0.0899201	-1.09054	0.275476	0.0849922	-0.514647	0.754313	0.0596977	-1.16842	0.242636	-0.524635	-0.336973	0.0369403	0.23874	-2.40069	0.0163642	0.104954	-0.418766	0.698879	0.136145	-0.81424	0.415507	0.0763082	0.500788	0.778801	0.0681499	1.55038	0.12105	0.483824	0.386926	0.0575834	0.171714	2.3967	0.0165437	-0.219625	0.150254	0.413764	0.608154	-0.219842	0.825994	prolycopene isomerase%2C transcript variant 1	prolycopene isomerase%2C transcript variant 2
CrtL-e-1	4	2	blue	-0.109481	-0.925846	0.686495	2.04e-06	-4.2798	1.87e-05	0.0849075	-0.155386	0.75455	0.595809	-0.15854	0.874032	0.159488	0.0597307	0.55519	0.839264	0.572083	0.567265	-0.0829621	0.265808	0.760019	0.35835	0.44711	0.654796	-0.0154413	0.203552	0.954738	0.485193	0.464804	0.642072	0.0605591	-0.235914	0.823699	0.416809	-0.428542	0.668256	0.00323998	-0.217356	0.990499	0.455401	-0.532469	0.594401	0.42589	0.299312	0.100011	0.298531	1.95977	0.0500223	0.0589235	-0.548888	0.828394	0.0420799	-1.35474	0.1755	-0.681263	-0.929121	0.00366307	1.57e-06	-6.24621	4.21e-10	0.843553	0.911394	4.02e-05	5.76e-06	7.02485	2.14e-12	-0.862896	-0.959641	1.69e-05	5.72e-08	-8.2069	2.27e-16	0.297666	0.949995	0.262841	2.03e-07	5.29895	1.16e-07	-0.510369	-0.933706	0.0433889	1.06e-06	-5.62134	1.89e-08	-0.0868457	-0.95029	0.749113	1.96e-07	-4.72458	2.31e-06	0.315259	0.814224	0.234292	0.000392607	3.65454	0.000257644	0.766245	0.975178	0.000536928	3.2e-09	8.03562	9.31e-16	-0.84416	-0.371438	3.92e-05	0.191009	-4.22428	2.4e-05	-0.577153	-0.867854	0.0192383	5.75e-05	-4.9853	6.19e-07	0.585152	0.920629	0.0172589	3.04e-06	5.67573	1.38e-08	0.00592928	0.939803	0.982613	6.03e-07	4.26889	1.96e-05	0.0240175	-0.841146	0.929647	0.000163255	-2.93726	0.00331127	-0.0688291	-0.906256	0.80005	7.98e-06	-3.87173	0.000108067	-0.589898	0.573974	0.0161618	0.0318431	-0.191952	0.847779	0.112783	-0.836911	0.677505	0.000189327	-2.66611	0.00767357	-0.541111	0.385542	0.0304242	0.173385	-0.606753	0.544015	0.108113	-0.878987	0.690229	3.48e-05	-3.07181	0.00212768	-0.0997835	-0.954909	0.713114	1.1e-07	-4.88147	1.05e-06	0.489793	0.957158	0.0541286	8.14e-08	6.0982	1.07e-09	0.416336	0.84877	0.108696	0.000123664	4.23886	2.25e-05	0.625667	0.940119	0.00953309	5.85e-07	6.20253	5.56e-10	0.250179	0.876418	0.350034	3.92e-05	4.00784	6.13e-05	0.586273	0.849227	0.0169947	0.000121568	4.84799	1.25e-06	0.675663	0.939907	0.00406892	5.97e-07	6.42778	1.29e-10	0.106565	0.89606	0.694463	1.45e-05	3.83934	0.000123366	0.104787	-0.167199	0.699337	0.567782	-0.135171	0.892477	-0.671044	-0.950064	0.00443018	2.01e-07	-6.63858	3.17e-11	0.813071	0.940273	0.000128406	5.76e-07	7.26873	3.63e-13	-0.156251	0.847149	0.563351	0.000131351	2.63517	0.00840953	0.226388	0.951328	0.39916	1.73e-07	5.13027	2.89e-07	-0.0364749	0.943142	0.893317	4.31e-07	4.22865	2.35e-05	0.190065	-0.741664	0.480774	0.00239462	-1.82817	0.0675241	0.337065	0.955842	0.201725	9.73e-08	5.57084	2.54e-08	-0.440084	-0.827899	0.0880312	0.000256092	-4.14356	3.42e-05	-0.289018	-0.958354	0.277623	6.88e-08	-5.50315	3.73e-08	-0.337378	-0.809396	0.201281	0.000452858	-3.68536	0.000228383	0.161995	-0.615348	0.548906	0.0191586	-1.32506	0.185151	-0.0547233	0.0701197	0.840474	0.81173	0.0271107	0.978371	0.142447	0.783308	0.598703	0.00092017	2.96091	0.00306727	0.306208	0.92855	0.248724	1.64e-06	4.87317	1.1e-06	-0.231734	-0.362398	0.387814	0.202885	-1.55439	0.120092	lycopene epsilon-cyclase	GeneID:544129
CrtR-b1	4	2	blue	-0.286814	-0.885665	0.281468	2.51e-05	-4.21357	2.51e-05	-0.088946	-0.364292	0.743234	0.200359	-1.17123	0.241506	0.0910417	-0.042802	0.737381	0.884487	0.136635	0.891319	0.0569627	0.442851	0.834029	0.112782	1.31627	0.188083	0.106063	0.361272	0.695839	0.204396	1.20843	0.22688	-0.0868589	-0.417224	0.749076	0.137743	-1.31876	0.187249	-0.078986	-0.328077	0.771228	0.252145	-1.04388	0.296539	0.082258	0.339988	0.762	0.234298	1.08544	0.277727	-0.240549	-0.441635	0.369492	0.11389	-1.81085	0.0701642	-0.291888	-0.819176	0.272663	0.000337686	-3.62285	0.000291369	0.83798	0.942612	5.06e-05	4.55e-07	7.52636	5.22e-14	-0.713447	-0.960986	0.0019139	4.68e-08	-7.16343	7.87e-13	-0.0151812	0.898785	0.9555	1.24e-05	3.55044	0.000384588	-0.223116	-0.854957	0.406189	9.76e-05	-3.72178	0.000197826	-0.164632	-0.951606	0.542333	1.67e-07	-4.96749	6.78e-07	0.207816	0.710596	0.439922	0.00439365	2.73405	0.00625604	0.528345	0.931149	0.035389	1.32e-06	5.63851	1.72e-08	-0.76135	-0.487886	0.000612021	0.0767555	-3.95048	7.8e-05	-0.868889	-0.942317	1.25e-05	4.69e-07	-7.82197	5.2e-15	0.506571	0.953504	0.0452397	1.32e-07	6.05472	1.41e-09	0.292026	0.961795	0.272425	4.13e-08	5.61963	1.91e-08	0.12142	-0.766109	0.654191	0.00139749	-2.1532	0.0313028	-0.191431	-0.81469	0.477568	0.000387155	-3.30723	0.000942241	-0.425989	0.498634	0.0999232	0.0695365	0.137283	0.890807	0.196525	-0.852752	0.465699	0.000106329	-2.57462	0.0100349	-0.807154	0.203294	0.000157045	0.485758	-2.45509	0.014085	0.169046	-0.763068	0.531404	0.00149934	-2.00652	0.0448008	-0.337523	-0.960106	0.201075	5.34e-08	-5.69925	1.2e-08	0.226648	0.90238	0.398604	1.01e-05	4.24748	2.16e-05	0.0162166	0.710483	0.952468	0.00440271	2.21845	0.0265245	0.665034	0.9778	0.00493838	1.65e-09	7.62001	2.54e-14	-0.0509867	0.78956	0.85125	0.000783301	2.48658	0.0128978	0.548458	0.913343	0.0278186	5.06e-06	5.4204	5.95e-08	0.67037	0.961909	0.00448503	4.06e-08	6.97437	3.07e-12	0.3226	0.930455	0.222981	1.4e-06	4.95561	7.21e-07	0.13246	-0.137417	0.624823	0.639455	0.0137852	0.989001	-0.592502	-0.897971	0.0155831	1.3e-05	-5.38339	7.31e-08	0.458147	0.893769	0.0743173	1.64e-05	4.83768	1.31e-06	-0.252213	0.748329	0.346001	0.00207974	1.69191	0.0906637	0.28555	0.909074	0.283688	6.69e-06	4.50562	6.62e-06	0.0898781	0.934601	0.740629	9.8e-07	4.38684	1.15e-05	0.508241	-0.58193	0.0444189	0.0290213	-0.147271	0.882918	0.043522	0.859569	0.872849	8.13e-05	3.27921	0.00104099	-0.493529	-0.900214	0.0520461	1.15e-05	-5.03955	4.67e-07	-0.489213	-0.936275	0.0544573	8.42e-07	-5.59676	2.18e-08	-0.0581404	-0.687164	0.830643	0.00662262	-2.21785	0.0265653	0.0481649	-0.461196	0.859404	0.096941	-1.09435	0.273803	-0.234195	-0.0236249	0.382649	0.936106	-0.689218	0.490686	0.150288	0.689582	0.578512	0.00635865	2.47577	0.0132951	0.278075	0.872415	0.297031	4.7e-05	4.04552	5.22e-05	-0.31956	-0.484304	0.227622	0.0792746	-2.17094	0.0299358	beta-carotene hydroxylase	GeneID:544133
CrtR-b2	29	1	turquoise	-0.416661	0.688066	0.108393	0.00652315	0.894267	0.371179	-0.267912	-0.170571	0.315758	0.559884	-1.14849	0.250765	0.436652	-0.0446621	0.0908284	0.879499	1.12897	0.258911	0.280981	0.0714669	0.2918	0.808174	0.939309	0.347572	0.370666	0.105663	0.157556	0.719219	1.2895	0.197223	-0.311275	-0.0964584	0.240578	0.742888	-1.08883	0.276229	-0.38419	-0.0601669	0.141782	0.838105	-1.219	0.222846	0.0260064	-0.383769	0.923836	0.17554	-0.921928	0.356566	-0.330885	0.44932	0.21064	0.107007	0.275515	0.782921	0.260074	0.855744	0.330657	9.46e-05	3.83282	0.000126681	-0.289826	-0.60861	0.276221	0.0209052	-2.52051	0.0117185	0.300468	0.710144	0.258157	0.00443013	2.99413	0.00275226	-0.362633	-0.717634	0.167464	0.00385506	-3.21644	0.00129794	0.287616	0.76116	0.280064	0.00156619	3.23001	0.00123785	0.0951611	0.655588	0.725915	0.0109135	2.17547	0.0295947	-0.0154347	-0.68593	0.954758	0.00676052	-2.09897	0.0358195	0.0859337	-0.775961	0.751671	0.00110477	-2.30764	0.021019	0.235402	0.161328	0.380131	0.581643	1.03337	0.30143	0.11636	0.517952	0.667816	0.0577987	1.71413	0.086504	-0.292511	-0.65847	0.271593	0.0104509	-2.73255	0.00628458	-0.0266136	-0.55583	0.922063	0.0390348	-1.60572	0.108336	0.21072	0.685964	0.433414	0.0067567	2.62428	0.00868329	0.243272	0.757226	0.363932	0.00171152	3.08102	0.00206296	-0.0202512	-0.450132	0.94066	0.106297	-1.24126	0.21451	0.184461	0.632175	0.494041	0.0152792	2.31863	0.0204149	0.139296	-0.46744	0.606899	0.091921	-0.870423	0.384069	-0.134029	0.69188	0.620692	0.00611554	1.72912	0.0837885	0.173053	0.648114	0.52157	0.0121863	2.35361	0.0185919	-0.0591241	-0.732017	0.827817	0.00291592	-2.44213	0.0146008	-0.150521	-0.863484	0.577916	6.92e-05	-3.60248	0.000315196	-0.0101034	-0.59749	0.970377	0.0240467	-1.715	0.0863445	0.0612043	-0.770393	0.821849	0.00126346	-2.33952	0.0193088	0.116405	-0.49696	0.667694	0.0706276	-1.02623	0.304783	-0.523605	-0.662748	0.0373801	0.00979226	-3.49191	0.000479571	-0.0524799	-0.517199	0.846941	0.0582275	-1.54133	0.123236	0.0994468	0.233181	0.714044	0.422384	0.845863	0.397629	0.401194	0.778387	0.123524	0.00104082	3.6752	0.000237661	-0.32655	-0.765782	0.217041	0.00140818	-3.37091	0.000749197	0.146017	-0.695228	0.589475	0.00577425	-1.71257	0.0867925	-0.250735	-0.762168	0.34893	0.00153058	-3.13067	0.00174405	0.149257	-0.58142	0.581151	0.0291965	-1.23007	0.21867	-0.0562066	0.637329	0.836204	0.0142203	1.69722	0.0896545	-0.269453	-0.802669	0.312874	0.000548996	-3.44026	0.000581149	0.33216	0.517253	0.208781	0.0581967	2.31599	0.0205588	0.0728785	0.683944	0.788528	0.0069872	2.24213	0.0249532	0.25225	0.786935	0.345927	0.000838629	3.28673	0.00101359	-0.132815	0.649923	0.623889	0.0118683	1.54528	0.122279	0.221768	-0.0312842	0.409105	0.915451	0.520002	0.603062	-0.173668	-0.729107	0.520069	0.00308955	-2.73442	0.00624899	0.249878	-0.744098	0.350635	0.00227553	-1.67512	0.0939112	-0.195051	0.11934	0.469119	0.68448	-0.229031	0.818845	beta-carotene hydroxylase	GeneID:544297
CRY1a	10	33	darkolivegreen	0.0030417	-0.743723	0.99108	0.00229356	-2.34043	0.0192617	-0.267473	-0.0517539	0.316582	0.860524	-0.852189	0.394109	0.512986	0.230963	0.0421474	0.426938	2.07568	0.0379238	0.370323	0.170893	0.157971	0.559133	1.45141	0.146666	0.392758	0.147669	0.132366	0.614409	1.46252	0.1436	-0.344636	-0.144561	0.191143	0.621962	-1.30733	0.1911	-0.482124	-0.204136	0.0585961	0.483915	-1.89815	0.0576762	-0.277069	0.447529	0.298854	0.108585	0.42696	0.669408	0.200824	0.00666015	0.455799	0.981972	0.554965	0.578919	-0.165656	-0.601692	0.539788	0.0228206	-2.1467	0.0318169	-0.495421	0.55672	0.0510143	0.0386567	0.10122	0.919376	0.299172	-0.657937	0.260317	0.0105353	-1.11655	0.264187	-0.076208	0.763329	0.779084	0.00149039	2.25762	0.0239694	0.382007	-0.797885	0.144253	0.000626863	-1.61204	0.106953	0.305808	-0.703739	0.249375	0.00497336	-1.30666	0.191327	0.15735	0.673633	0.560575	0.0082605	2.42192	0.0154386	0.0348209	0.675563	0.898131	0.00800946	2.10297	0.0354686	0.228406	0.0390083	0.394857	0.894671	0.710754	0.477237	0.516203	-0.543848	0.0406577	0.0443975	0.0179002	0.985718	-0.0626689	0.583035	0.817651	0.0286446	1.4679	0.14213	-0.635805	0.709315	0.00811484	0.00449767	0.182543	0.855156	0.143886	-0.679216	0.594979	0.0075506	-1.64399	0.100178	0.681588	-0.670546	0.00364055	0.00867458	0.213122	0.831232	-0.140724	0.662093	0.60318	0.00989098	1.57629	0.114959	-0.316188	-0.662751	0.232841	0.00979185	-2.8202	0.00479934	0.516351	0.51046	0.0405901	0.0621673	2.89158	0.00383315	0.0449966	-0.712475	0.868575	0.00424443	-2.06629	0.0388015	0.553177	-0.700199	0.0262372	0.00529519	-0.477235	0.633195	0.270044	0.673724	0.311773	0.00824857	2.73517	0.00623476	0.404989	0.683136	0.119684	0.00708112	3.18187	0.00146327	-0.294802	0.61922	0.267682	0.0182064	0.968968	0.332561	0.29732	0.70163	0.263424	0.00516322	2.94341	0.00324613	0.195005	0.527478	0.469225	0.0525696	1.95961	0.0500415	-0.379152	0.61293	0.147527	0.0197722	0.692122	0.488861	-0.548559	0.569183	0.0277841	0.0336376	-0.0474828	0.962128	0.149462	-0.240215	0.580625	0.408112	-0.201706	0.840147	0.230607	-0.616115	0.390191	0.018967	-1.13919	0.254623	-0.0960892	0.661781	0.723339	0.00993834	1.69472	0.0901288	-0.112529	0.749428	0.678196	0.00203115	2.08105	0.0374292	-0.560374	0.70241	0.0239591	0.00509235	0.460295	0.645305	0.00880127	0.569409	0.974193	0.0335514	1.60724	0.108001	-0.316322	-0.693647	0.232632	0.0059335	-2.96082	0.0030682	-0.212584	0.577856	0.429261	0.030442	1.04364	0.296651	0.109471	-0.536926	0.686522	0.0477309	-1.17847	0.238609	0.0558828	-0.687679	0.837136	0.00656568	-1.91823	0.0550814	0.0824733	-0.702947	0.761394	0.00504399	-1.91996	0.0548636	-0.00103975	-0.564004	0.996951	0.0356608	-1.5672	0.117067	0.0385358	0.227277	0.887324	0.434556	0.668615	0.503741	-0.068119	0.663984	0.802074	0.00960812	1.77886	0.0752634	-0.241172	0.684774	0.368215	0.00689174	1.40189	0.160949	0.251668	-0.033982	0.34708	0.908187	0.597197	0.550376	cryptochrome 1	cryptochrome 1%2C transcript variant X1
