## Supplementary material for "Beyond energy balance in agrivoltaic food production: Emergent crop traits from wavelength-selective solar cells": DataS4 (part 78 of 136)

### Sheet: Tomato_WGCNA_Results (continued)
Gene	Module Number	ModuleLabel	ModuleColor	GS.set1.TPFDqs	GS.set2.TPFDqs	p.GS.set1.TPFDqs	p.GS.set2.TPFDqs	Z.GS.meta.TPFDqs	p.GS.metaTPFDqs	GS.set1.R.B	GS.set2.R.B	p.GS.set1.R.B	p.GS.set2.R.B	Z.GS.meta.R.B	p.GS.metaR.B	GS.set1.R.FR	GS.set2.R.FR	p.GS.set1.R.FR	p.GS.set2.R.FR	Z.GS.meta.R.FR	p.GS.metaR.FR	GS.set1.PercentBlue	GS.set2.PercentBlue	p.GS.set1.PercentBlue	p.GS.set2.PercentBlue	Z.GS.meta.PercentBlue	p.GS.metaPercentBlue	GS.set1.PercentGreen	GS.set2.PercentGreen	p.GS.set1.PercentGreen	p.GS.set2.PercentGreen	Z.GS.meta.PercentGreen	p.GS.metaPercentGreen	GS.set1.PercentRed	GS.set2.PercentRed	p.GS.set1.PercentRed	p.GS.set2.PercentRed	Z.GS.meta.PercentRed	p.GS.metaPercentRed	GS.set1.PercentFarRed	GS.set2.PercentFarRed	p.GS.set1.PercentFarRed	p.GS.set2.PercentFarRed	Z.GS.meta.PercentFarRed	p.GS.metaPercentFarRed	GS.set1.Height	GS.set2.Height	p.GS.set1.Height	p.GS.set2.Height	Z.GS.meta.Height	p.GS.metaHeight	GS.set1.LeafNumber	GS.set2.LeafNumber	p.GS.set1.LeafNumber	p.GS.set2.LeafNumber	Z.GS.meta.LeafNumber	p.GS.metaLeafNumber	kME.set1.ME1	kME.set2.ME1	p.kME.set1.ME1	p.kME.set2.ME1	Z.kME.meta.ME1	p.kME.metaME1	kME.set1.ME2	kME.set2.ME2	p.kME.set1.ME2	p.kME.set2.ME2	Z.kME.meta.ME2	p.kME.metaME2	kME.set1.ME6	kME.set2.ME6	p.kME.set1.ME6	p.kME.set2.ME6	Z.kME.meta.ME6	p.kME.metaME6	kME.set1.ME8	kME.set2.ME8	p.kME.set1.ME8	p.kME.set2.ME8	Z.kME.meta.ME8	p.kME.metaME8	kME.set1.ME9	kME.set2.ME9	p.kME.set1.ME9	p.kME.set2.ME9	Z.kME.meta.ME9	p.kME.metaME9	kME.set1.ME10	kME.set2.ME10	p.kME.set1.ME10	p.kME.set2.ME10	Z.kME.meta.ME10	p.kME.metaME10	kME.set1.ME11	kME.set2.ME11	p.kME.set1.ME11	p.kME.set2.ME11	Z.kME.meta.ME11	p.kME.metaME11	kME.set1.ME12	kME.set2.ME12	p.kME.set1.ME12	p.kME.set2.ME12	Z.kME.meta.ME12	p.kME.metaME12	kME.set1.ME14	kME.set2.ME14	p.kME.set1.ME14	p.kME.set2.ME14	Z.kME.meta.ME14	p.kME.metaME14	kME.set1.ME17	kME.set2.ME17	p.kME.set1.ME17	p.kME.set2.ME17	Z.kME.meta.ME17	p.kME.metaME17	kME.set1.ME19	kME.set2.ME19	p.kME.set1.ME19	p.kME.set2.ME19	Z.kME.meta.ME19	p.kME.metaME19	kME.set1.ME20	kME.set2.ME20	p.kME.set1.ME20	p.kME.set2.ME20	Z.kME.meta.ME20	p.kME.metaME20	kME.set1.ME21	kME.set2.ME21	p.kME.set1.ME21	p.kME.set2.ME21	Z.kME.meta.ME21	p.kME.metaME21	kME.set1.ME22	kME.set2.ME22	p.kME.set1.ME22	p.kME.set2.ME22	Z.kME.meta.ME22	p.kME.metaME22	kME.set1.ME23	kME.set2.ME23	p.kME.set1.ME23	p.kME.set2.ME23	Z.kME.meta.ME23	p.kME.metaME23	kME.set1.ME25	kME.set2.ME25	p.kME.set1.ME25	p.kME.set2.ME25	Z.kME.meta.ME25	p.kME.metaME25	kME.set1.ME26	kME.set2.ME26	p.kME.set1.ME26	p.kME.set2.ME26	Z.kME.meta.ME26	p.kME.metaME26	kME.set1.ME28	kME.set2.ME28	p.kME.set1.ME28	p.kME.set2.ME28	Z.kME.meta.ME28	p.kME.metaME28	kME.set1.ME29	kME.set2.ME29	p.kME.set1.ME29	p.kME.set2.ME29	Z.kME.meta.ME29	p.kME.metaME29	kME.set1.ME30	kME.set2.ME30	p.kME.set1.ME30	p.kME.set2.ME30	Z.kME.meta.ME30	p.kME.metaME30	kME.set1.ME33	kME.set2.ME33	p.kME.set1.ME33	p.kME.set2.ME33	Z.kME.meta.ME33	p.kME.metaME33	kME.set1.ME34	kME.set2.ME34	p.kME.set1.ME34	p.kME.set2.ME34	Z.kME.meta.ME34	p.kME.metaME34	kME.set1.ME36	kME.set2.ME36	p.kME.set1.ME36	p.kME.set2.ME36	Z.kME.meta.ME36	p.kME.metaME36	kME.set1.ME37	kME.set2.ME37	p.kME.set1.ME37	p.kME.set2.ME37	Z.kME.meta.ME37	p.kME.metaME37	kME.set1.ME38	kME.set2.ME38	p.kME.set1.ME38	p.kME.set2.ME38	Z.kME.meta.ME38	p.kME.metaME38	kME.set1.ME40	kME.set2.ME40	p.kME.set1.ME40	p.kME.set2.ME40	Z.kME.meta.ME40	p.kME.metaME40	kME.set1.ME42	kME.set2.ME42	p.kME.set1.ME42	p.kME.set2.ME42	Z.kME.meta.ME42	p.kME.metaME42	kME.set1.ME43	kME.set2.ME43	p.kME.set1.ME43	p.kME.set2.ME43	Z.kME.meta.ME43	p.kME.metaME43	kME.set1.ME44	kME.set2.ME44	p.kME.set1.ME44	p.kME.set2.ME44	Z.kME.meta.ME44	p.kME.metaME44	kME.set1.ME45	kME.set2.ME45	p.kME.set1.ME45	p.kME.set2.ME45	Z.kME.meta.ME45	p.kME.metaME45	kME.set1.ME46	kME.set2.ME46	p.kME.set1.ME46	p.kME.set2.ME46	Z.kME.meta.ME46	p.kME.metaME46	kME.set1.ME47	kME.set2.ME47	p.kME.set1.ME47	p.kME.set2.ME47	Z.kME.meta.ME47	p.kME.metaME47	kME.set1.ME48	kME.set2.ME48	p.kME.set1.ME48	p.kME.set2.ME48	Z.kME.meta.ME48	p.kME.metaME48	kME.set1.ME49	kME.set2.ME49	p.kME.set1.ME49	p.kME.set2.ME49	Z.kME.meta.ME49	p.kME.metaME49	kME.set1.ME50	kME.set2.ME50	p.kME.set1.ME50	p.kME.set2.ME50	Z.kME.meta.ME50	p.kME.metaME50	kME.set1.ME51	kME.set2.ME51	p.kME.set1.ME51	p.kME.set2.ME51	Z.kME.meta.ME51	p.kME.metaME51	kME.set1.ME52	kME.set2.ME52	p.kME.set1.ME52	p.kME.set2.ME52	Z.kME.meta.ME52	p.kME.metaME52	kME.set1.ME53	kME.set2.ME53	p.kME.set1.ME53	p.kME.set2.ME53	Z.kME.meta.ME53	p.kME.metaME53	kME.set1.ME54	kME.set2.ME54	p.kME.set1.ME54	p.kME.set2.ME54	Z.kME.meta.ME54	p.kME.metaME54	kME.set1.ME55	kME.set2.ME55	p.kME.set1.ME55	p.kME.set2.ME55	Z.kME.meta.ME55	p.kME.metaME55	kME.set1.ME58	kME.set2.ME58	p.kME.set1.ME58	p.kME.set2.ME58	Z.kME.meta.ME58	p.kME.metaME58	kME.set1.ME59	kME.set2.ME59	p.kME.set1.ME59	p.kME.set2.ME59	Z.kME.meta.ME59	p.kME.metaME59	product	Dbxref
Cry1b	4	2	blue	-0.207931	-0.916445	0.439664	4.1e-06	-4.39506	1.11e-05	0.0127167	-0.163196	0.962719	0.577217	-0.369707	0.711601	-0.0339908	0.122646	0.900548	0.676168	0.211975	0.832127	-0.0573039	0.280998	0.833048	0.330468	0.555548	0.57852	-0.0203089	0.22721	0.940491	0.434696	0.512695	0.608165	0.0283663	-0.250939	0.916946	0.386842	-0.553016	0.580253	0.0571452	-0.252352	0.833504	0.384084	-0.480424	0.630926	0.183347	0.233866	0.496697	0.420984	1.07429	0.282692	-0.0355481	-0.359388	0.896014	0.20694	-1.01555	0.309845	0.10304	-0.901782	0.704138	1.05e-05	-3.35577	0.000791441	0.328761	0.720205	0.21376	0.00367185	3.12767	0.00176198	-0.273588	-0.828703	0.305215	0.000249458	-3.64291	0.000269568	-0.182499	0.92371	0.498725	2.41e-06	3.4645	0.000531217	-0.129972	-0.895516	0.6314	1.49e-05	-3.8954	9.8e-05	-0.01413	-0.865293	0.958579	6.41e-05	-3.2561	0.00112954	0.166073	0.937036	0.538755	7.85e-07	4.6399	3.49e-06	0.206689	0.889402	0.442462	2.07e-05	4.03081	5.56e-05	-0.101757	-0.0386079	0.707671	0.895746	-0.364775	0.715279	-0.524463	-0.695908	0.0370138	0.00570681	-3.64598	0.00026637	0.110318	0.765042	0.684211	0.0014326	2.76279	0.00573091	0.362527	0.890769	0.167597	1.93e-05	4.49691	6.89e-06	-0.113401	-0.887985	0.675828	2.23e-05	-3.76079	0.000169381	-0.425737	-0.962121	0.100146	3.93e-08	-6.03751	1.57e-09	0.049978	0.809618	0.854163	0.000449935	2.89027	0.00384914	0.0606145	-0.742892	0.82354	0.00233393	-2.18336	0.0290095	-0.451989	0.634749	0.0788053	0.014743	0.546476	0.584739	-0.0486612	-0.913195	0.857969	5.11e-06	-3.91682	8.97e-05	-0.366453	-0.856262	0.162702	9.27e-05	-4.15011	3.32e-05	-0.0323703	0.863865	0.905269	6.81e-05	3.11919	0.00181348	-0.120725	0.86698	0.656057	5.97e-05	2.91429	0.003565	0.325796	0.864782	0.218167	6.55e-05	4.10832	3.99e-05	-0.301479	0.946317	0.256481	3.08e-07	3.57434	0.00035111	-0.00802608	0.648041	0.976466	0.0121994	1.86956	0.061545	0.357992	0.803713	0.173372	0.000533086	3.70757	0.000209261	0.518042	0.869798	0.0398237	5.28e-05	4.7811	1.74e-06	-0.121457	-0.259518	0.654093	0.370259	-0.973503	0.330303	-0.115464	-0.801905	0.670239	0.000560884	-3.01091	0.00260463	0.0557351	0.791068	0.837561	0.000752855	2.77905	0.00545181	-0.0231108	0.892493	0.932297	1.76e-05	3.45153	0.000557419	0.394927	0.923589	0.130053	2.43e-06	5.05574	4.29e-07	-0.111495	0.843267	0.681008	0.000151337	2.72247	0.0064796	0.463453	-0.883813	0.0706012	2.75e-05	-2.08459	0.0371069	-0.204213	0.829844	0.448067	0.00024028	2.3611	0.0182208	-0.245967	-0.608505	0.358474	0.0209331	-2.39506	0.0166176	-0.244279	-0.931111	0.361885	1.33e-06	-4.74214	2.11e-06	0.0746687	-0.906299	0.783447	7.96e-06	-3.49201	0.000479409	0.0582067	-0.777911	0.830453	0.00105313	-2.39344	0.0166914	-0.0296932	0.057711	0.913074	0.844638	0.0629358	0.949818	0.126907	0.908803	0.639532	6.81e-06	4.06229	4.86e-05	0.09954	0.935389	0.713787	9.13e-07	4.42797	9.51e-06	-0.0120238	-0.191761	0.964749	0.511343	-0.507418	0.611861	cryptochrome 1b	GeneID:543688
Cry3	1	19	lightyellow	0.0507058	-0.69522	0.852061	0.00577509	-1.96736	0.0491414	0.501496	-0.624002	0.0478043	0.0170804	-0.333272	0.738929	0.356607	0.142608	0.175162	0.626726	1.33856	0.180713	-0.461165	0.690704	0.0721861	0.006239	0.760678	0.446849	-0.293425	0.635277	0.270028	0.0146349	1.03781	0.29936	0.421435	-0.672314	0.103997	0.0084355	-0.807126	0.419594	0.220648	-0.602685	0.411536	0.0225376	-1.11462	0.265013	0.180713	-0.00669001	0.503009	0.981891	0.467042	0.64047	-0.0875602	-0.119553	0.747112	0.683944	-0.52651	0.598534	-0.769203	-0.607204	0.000495353	0.0212842	-4.41998	9.87e-06	0.412656	0.695263	0.112179	0.00577079	3.26281	0.00110311	-0.716611	-0.711841	0.00178742	0.00429435	-4.56514	4.99e-06	-0.16181	0.777766	0.54937	0.00105691	2.11481	0.0344464	-0.0940918	-0.635787	0.728886	0.014531	-2.08942	0.0366698	0.308315	-0.785393	0.245317	0.000872555	-1.75157	0.0798474	0.656327	0.629944	0.00575626	0.0157558	3.89631	9.77e-05	0.689677	0.664736	0.00311505	0.0094974	4.20451	2.62e-05	-0.645857	-0.258207	0.00687922	0.372769	-2.67947	0.00737378	-0.219843	-0.688381	0.413288	0.00648867	-2.66081	0.0077953	0.776896	0.72981	0.000399478	0.00304692	5.01886	5.2e-07	-0.463135	0.833675	0.0708195	0.000211441	1.61325	0.10669	-0.383221	-0.62602	0.142876	0.0166215	-2.86842	0.00412523	-0.139662	-0.717766	0.605944	0.00384553	-2.58388	0.00976954	-0.620168	0.597157	0.0103802	0.0241459	-0.231904	0.816613	0.571847	-0.576589	0.0206457	0.0308941	0.110291	0.912179	-0.232257	0.260392	0.386712	0.368593	0.026943	0.978505	0.654649	-0.58906	0.00592562	0.0266548	0.416251	0.677227	0.547228	-0.723747	0.0282423	0.00343066	-0.61684	0.53734	0.244627	0.622282	0.361181	0.0174791	2.44561	0.0144607	0.666144	0.477099	0.00484118	0.0845172	3.39843	0.000677747	0.724409	0.829107	0.00150453	0.000246177	5.3291	9.87e-08	0.712175	0.68634	0.00196675	0.00671445	4.41894	9.92e-06	0.194853	0.64224	0.469578	0.0132643	2.38867	0.0169096	0.552225	0.72145	0.0265504	0.00358561	3.87519	0.000106539	-0.0190027	0.779395	0.944312	0.00101512	2.50657	0.0121911	-0.329199	-0.061221	0.213116	0.835303	-1.05481	0.291513	0.0142472	-0.571612	0.958235	0.0327186	-1.55426	0.120122	0.461889	0.590773	0.0716823	0.0261085	2.98495	0.00283626	-0.549262	0.562019	0.027544	0.0364594	-0.0759492	0.93946	0.0389565	0.71618	0.886102	0.00396187	2.30707	0.021051	-0.508498	0.765758	0.0442934	0.00140896	0.990484	0.321938	0.172574	-0.51939	0.522742	0.0569866	-0.948487	0.342882	-0.176894	0.581729	0.512224	0.0290901	1.15609	0.247642	0.18799	-0.601018	0.485666	0.0230139	-1.19839	0.230763	-0.607165	-0.784213	0.0126203	0.000899261	-4.45091	8.55e-06	-0.323051	-0.622622	0.222297	0.0173997	-2.67281	0.00752182	-0.360094	-0.460914	0.170679	0.0971716	-2.21843	0.0265252	-0.457801	-0.202907	0.0745643	0.486607	-1.8124	0.0699238	0.457075	0.650186	0.0750849	0.0118226	3.20584	0.0013467	0.656009	0.701866	0.00578799	0.00514164	4.2124	2.53e-05	-0.135399	-0.267463	0.617092	0.355252	-1.03192	0.302108	cryptochrome DASH%2C chloroplastic/mitochondrial-like	GeneID:101248230
CS1	9	11	greenyellow	0.302131	-0.409675	0.255402	0.145748	-0.240955	0.80959	-0.0583575	-0.192211	0.83002	0.510335	-0.631323	0.527829	0.112714	0.10233	0.677694	0.727764	0.551021	0.581619	0.136171	0.244557	0.615066	0.399429	0.973957	0.330078	0.0836462	0.22165	0.758095	0.446319	0.773918	0.438979	-0.0903638	-0.231858	0.739273	0.425097	-0.818186	0.413251	-0.148112	-0.227669	0.584087	0.433744	-0.96239	0.335854	-0.452346	0.193318	0.0785397	0.507854	-0.810624	0.417581	0.0470156	-0.220597	0.862729	0.448537	-0.424898	0.670911	-0.177299	-0.337684	0.511242	0.237688	-1.33504	0.181864	-0.222823	0.396917	0.406824	0.159966	0.429155	0.66781	0.258842	-0.358081	0.333036	0.208717	-0.21701	0.8282	-0.180268	0.292821	0.504079	0.309637	0.256675	0.79743	0.392933	-0.296303	0.132179	0.30365	0.350457	0.725996	0.228535	-0.450433	0.394582	0.106035	-0.573082	0.566589	0.210356	0.284411	0.434227	0.324376	1.2814	0.200055	-0.238865	0.380147	0.372955	0.179996	0.335938	0.736918	-0.0301253	-0.264056	0.911814	0.361647	-0.742225	0.457951	0.249527	-0.392277	0.351335	0.165354	-0.340862	0.733207	-0.0160237	0.376249	0.953033	0.184873	0.926824	0.354018	-0.395534	0.431527	0.12941	0.123396	0.0242703	0.980637	-0.0273336	-0.412182	0.919961	0.143056	-1.14579	0.251881	0.63377	-0.388283	0.00838521	0.170086	0.974462	0.329827	-0.19693	0.192668	0.464762	0.509309	-0.0500122	0.960113	-0.0321028	-0.114238	0.906049	0.697376	-0.366017	0.714353	0.14852	0.0274303	0.583041	0.925838	0.463081	0.643306	0.113897	-0.395391	0.674483	0.161725	-0.721657	0.470506	0.34916	-0.374147	0.184996	0.187539	0.00111411	0.999111	0.312489	0.334658	0.238651	0.242185	1.70796	0.0876445	0.0876293	0.270443	0.746918	0.34971	0.911787	0.361881	0.0957989	0.49884	0.724145	0.0694033	1.59597	0.110495	0.113607	0.341643	0.675271	0.231881	1.17378	0.240484	0.312744	0.411788	0.238249	0.143477	1.92842	0.0538034	-0.0986135	0.42773	0.716348	0.127101	0.857942	0.390925	-0.0273102	0.473938	0.920029	0.0868927	1.18955	0.234224	-0.0374488	-0.24566	0.890484	0.397238	-0.713431	0.475579	0.160273	-0.405253	0.553221	0.150577	-0.625351	0.53174	-0.0971372	0.237331	0.720434	0.413934	0.334825	0.737757	-0.0993573	0.323674	0.714292	0.258943	0.558661	0.576393	-0.518588	0.432195	0.0395787	0.122752	-0.386621	0.699037	0.263682	0.553936	0.32375	0.0398492	2.2431	0.0248905	-0.0318501	-0.202817	0.906785	0.486804	-0.588079	0.556479	-0.0705029	0.455804	0.795282	0.101426	1.01831	0.30853	0.065611	-0.2729	0.809234	0.345177	-0.512003	0.608649	0.023442	-0.328656	0.931329	0.251258	-0.774029	0.438914	0.253219	-0.270017	0.344016	0.350499	0.00663133	0.994709	-0.277862	-0.272523	0.297417	0.34587	-1.43985	0.149911	-0.0717605	0.175018	0.791705	0.549537	0.242978	0.808022	-0.0905678	0.294931	0.738703	0.306002	0.504264	0.614076	-0.233545	0.46679	0.384009	0.0924352	0.609819	0.541982	0.0610652	-0.530018	0.822247	0.0512354	-1.28385	0.199194	chorismate synthase 1	GeneID:544154
CS2	36	9	magenta	0.221095	0.766271	0.410565	0.00139223	3.07179	0.00212781	0.0242996	0.0839565	0.928823	0.775375	0.270439	0.786822	0.0269744	-0.173595	0.921009	0.552839	-0.358186	0.720204	0.0193561	-0.195707	0.943278	0.502522	-0.434428	0.663977	-0.0126337	-0.162149	0.962962	0.579697	-0.434146	0.664182	0.00788228	0.16944	0.976887	0.562528	0.439938	0.659982	-0.0251103	0.203758	0.926454	0.484742	0.439737	0.660127	-0.480481	-0.350025	0.0595875	0.21988	-2.28056	0.0225744	0.0290094	0.526462	0.91507	0.0531104	1.51031	0.130965	-0.0260246	0.838057	0.923783	0.000181962	2.9063	0.00365725	-0.212505	-0.748873	0.429435	0.00205558	-2.94788	0.00319961	0.202979	0.829058	0.450875	0.000246575	3.44752	0.000565752	-0.0353033	-0.817509	0.896727	0.00035544	-2.90854	0.00363119	0.363365	0.799962	0.166544	0.00059204	3.69817	0.00021716	-0.0856835	0.71168	0.752372	0.00430707	1.95421	0.0506763	-0.0814054	-0.744626	0.764402	0.00225033	-2.56929	0.0101908	-0.0526738	-0.829921	0.846382	0.000239675	-3.04919	0.00229456	0.194922	0.317431	0.469419	0.268771	1.32776	0.184257	0.269028	0.736235	0.313669	0.00267799	3.03767	0.00238416	-0.12229	-0.745722	0.65186	0.00219874	-2.68464	0.00726077	-0.250107	-0.750633	0.350179	0.00197886	-3.06285	0.00219237	0.0667467	0.659451	0.80599	0.010297	2.11646	0.0343053	0.375436	0.776552	0.151864	0.00108892	3.58358	0.000338922	0.146376	-0.425281	0.58855	0.129531	-0.722289	0.470117	-0.207784	0.799072	0.439995	0.000606762	2.12687	0.0334309	0.293617	-0.335357	0.2697	0.241142	-0.0541143	0.956844	0.0237067	0.774511	0.930555	0.00114448	2.58939	0.00961452	0.14937	0.82485	0.580861	0.000282559	3.2685	0.00108118	0.0889322	-0.871513	0.743273	4.9e-05	-3.04478	0.00232851	0.170429	-0.761173	0.528001	0.00156574	-1.99168	0.0464064	-0.246385	-0.725631	0.35763	0.00330755	-2.91772	0.00352602	0.0108848	-0.745344	0.968087	0.00221644	-2.32858	0.0198813	0.162746	-0.677557	0.547031	0.00775633	-1.58536	0.112884	0.0358794	-0.777043	0.89505	0.00107589	-2.44726	0.0143945	-0.150292	-0.661157	0.578501	0.0100335	-2.34769	0.0188905	0.0467266	0.131308	0.863565	0.654551	0.447222	0.654715	-0.099318	0.768223	0.7144	0.00133	2.22499	0.026082	-0.235057	-0.861134	0.380851	7.62e-05	-3.8125	0.000137571	-0.0196878	-0.750634	0.942308	0.00197882	-2.43889	0.0147323	-0.0453277	-0.764603	0.867616	0.00144722	-2.58714	0.0096775	0.238732	-0.702203	0.373229	0.00511106	-1.491	0.13596	-0.196535	0.63521	0.465676	0.0146486	1.31053	0.190016	0.105209	-0.802655	0.698181	0.000549219	-2.42982	0.0151063	0.0419953	0.69715	0.877277	0.00558513	2.22198	0.0262843	0.0657621	0.782327	0.808802	0.000943273	2.74949	0.00596879	-0.00465018	0.649701	0.986363	0.0119071	1.88551	0.0593605	-0.312187	0.530395	0.23913	0.0510393	0.592411	0.553575	-0.0251999	-0.139141	0.926192	0.635217	-0.409735	0.682	0.138209	-0.607776	0.609735	0.0211293	-1.35982	0.173888	-0.228518	-0.75662	0.394618	0.0017348	-3.03621	0.00239574	0.16524	0.0642514	0.54082	0.82726	0.598831	0.549286	chorismate synthase 2	GeneID:544151
csn5	29	1	turquoise	0.105713	0.593504	0.696798	0.0252548	1.95388	0.050715	-0.0572129	0.185569	0.83331	0.525328	0.30834	0.757824	-0.254296	0.244142	0.341897	0.400255	-0.077548	0.938188	0.0369389	-0.210966	0.891967	0.469079	-0.426862	0.66948	-0.0392209	-0.130841	0.885333	0.655709	-0.426164	0.669988	-0.0176847	0.195121	0.94817	0.503827	0.437361	0.66185	0.0685234	0.0729478	0.800921	0.804268	0.360583	0.718411	-0.271794	-0.361447	0.308525	0.204161	-1.66489	0.0959354	-0.0456473	0.488453	0.86669	0.0763615	1.18724	0.235133	0.579979	0.698632	0.01852	0.0054427	3.87051	0.000108606	-0.410288	-0.783275	0.11446	0.000920932	-3.73468	0.000187952	0.534866	0.7824	0.0327816	0.000941546	4.15506	3.25e-05	-0.0152833	-0.618638	0.955201	0.0183472	-1.81092	0.0701533	0.236091	0.610038	0.378698	0.0205252	2.37329	0.0176303	-0.338518	0.633989	0.199666	0.0149	0.899949	0.368148	-0.493001	-0.411056	0.0523368	0.14426	-2.49889	0.0124584	-0.554408	-0.699449	0.0258362	0.00536543	-3.77466	0.000160227	0.65063	0.635403	0.00634741	0.0146091	3.8923	9.93e-05	0.34618	0.767345	0.189031	0.00135772	3.43876	0.000584385	-0.500852	-0.792298	0.048137	0.000728738	-4.09584	4.21e-05	0.319258	-0.566076	0.228086	0.0348408	-0.696641	0.486028	-0.0629861	0.444656	0.816743	0.111149	1.00404	0.31536	-0.284656	0.517876	0.285265	0.0578423	0.630098	0.528631	0.764719	-0.0587715	0.000559472	0.841816	2.52143	0.011688	-0.152783	0.784332	0.572148	0.000896531	2.18054	0.0292173	0.386826	0.0524184	0.138839	0.858749	1.20815	0.226991	-0.12151	0.473513	0.653951	0.0872153	0.9374	0.348553	-0.236629	0.722094	0.377579	0.00354159	1.5958	0.110535	-0.597647	-0.744468	0.0144877	0.00225785	-4.17675	2.96e-05	-0.433157	-0.569756	0.0937418	0.033419	-2.81225	0.00491958	-0.434647	-0.632438	0.0924912	0.0152239	-3.05791	0.00222886	-0.268952	-0.47696	0.313809	0.084621	-2.00091	0.045402	-0.54162	-0.742138	0.0302378	0.00237109	-3.94431	8e-05	-0.303946	-0.762542	0.252416	0.00151755	-3.28543	0.00101829	-0.0168461	-0.534672	0.950625	0.0488545	-1.5061	0.132042	-0.0759045	-0.0801882	0.779944	0.785237	-0.398054	0.69059	0.306124	0.813616	0.248862	0.00039982	3.62337	0.000290785	-0.622214	-0.793262	0.0100584	0.00071028	-4.57358	4.79e-06	0.219992	-0.438825	0.412964	0.116481	-0.561442	0.574496	0.262076	-0.637995	0.326815	0.0140876	-1.13889	0.254749	0.184743	-0.636563	0.493369	0.014374	-1.34847	0.177507	-0.174891	0.297509	0.517089	0.301592	0.283942	0.776455	0.0237639	-0.753298	0.930388	0.00186709	-2.33893	0.0193391	0.224973	0.81228	0.402192	0.000416033	3.38256	0.000718145	0.307971	0.67654	0.245872	0.0078847	2.85736	0.00427184	-0.0674103	0.420568	0.804096	0.134294	0.919684	0.357738	-0.201856	0.0834778	0.453438	0.776626	-0.336541	0.736463	0.0493908	0.108055	0.85586	0.713105	0.396499	0.691737	-0.0140002	-0.37052	0.958959	0.192193	-0.989959	0.322194	-0.231499	-0.520214	0.38831	0.0565248	-2.03625	0.0417251	0.25941	0.386828	0.331938	0.171832	1.70193	0.0887678	COP9 signalosome complex subunit CSN5	GeneID:543616
CTOMT1	1	19	lightyellow	-0.0929615	-0.749272	0.732031	0.00203798	-2.62584	0.00864362	-0.0338056	-0.144076	0.901087	0.623144	-0.444861	0.656421	0.129728	0.223852	0.632045	0.441698	0.90294	0.366557	0.040668	0.257379	0.88113	0.374358	0.752606	0.451687	0.0721804	0.228969	0.790511	0.43105	0.762284	0.445891	-0.0498248	-0.23182	0.854606	0.425175	-0.710287	0.477526	-0.0810107	-0.272792	0.765515	0.345374	-0.900364	0.367927	-0.427092	0.104349	0.0989535	0.722584	-0.950813	0.341699	-0.145964	-0.476127	0.589612	0.0852429	-1.65771	0.097376	-0.356926	-0.780713	0.17475	0.00098232	-3.5529	0.000381007	0.442513	0.85499	0.0860888	9.75e-05	4.37933	1.19e-05	-0.560121	-0.858473	0.0240364	8.49e-05	-4.82853	1.38e-06	0.330004	0.81961	0.21193	0.000333185	3.73775	0.000185672	-0.141687	-0.792816	0.600677	0.000718773	-3.02033	0.00252503	-0.128676	-0.870924	0.634833	5.03e-05	-3.61705	0.00029798	0.0314139	0.593467	0.908057	0.0252663	1.75614	0.0790637	0.0826733	0.84345	0.760831	0.000150338	3.23948	0.00119747	-0.545071	-0.420842	0.0289977	0.134013	-2.71658	0.006596	-0.261583	-0.763792	0.327759	0.00147459	-3.17091	0.00151963	0.663466	0.87045	0.0050783	5.13e-05	5.3838	7.29e-08	-0.122057	0.795108	0.652484	0.000675952	2.33356	0.0196187	0.0124479	-0.792709	0.963506	0.000720818	-2.60928	0.00907332	-0.248436	-0.755374	0.353513	0.00178353	-3.08496	0.00203581	-0.216893	0.421551	0.419741	0.133291	0.518126	0.60437	-0.0461264	-0.676215	0.865303	0.00792607	-2.13587	0.0326903	-0.32678	0.243762	0.216698	0.401012	-0.288131	0.773246	0.693299	-0.690286	0.0029005	0.0062834	0.181817	0.855726	0.0826053	-0.818062	0.761023	0.000349464	-2.60014	0.00931852	-0.208427	0.797818	0.438549	0.000628006	2.11662	0.0342924	0.180011	0.727897	0.504697	0.00316412	2.74543	0.00604323	0.277619	0.774434	0.297857	0.00114662	3.28049	0.00103626	0.289898	0.720821	0.276096	0.00362897	3.01708	0.00255219	0.0477863	0.763224	0.860499	0.00149399	2.58555	0.0097224	0.390336	0.854995	0.134984	9.75e-05	4.21228	2.53e-05	-0.492856	0.69042	0.0524168	0.00626912	0.65078	0.515189	0.095912	-0.375212	0.723831	0.186185	-0.711721	0.476637	-0.21147	-0.842401	0.43174	0.000156112	-3.57944	0.000344336	0.305713	0.862354	0.24953	7.25e-05	4.02591	5.68e-05	-0.720733	0.653631	0.00163296	0.0112363	-0.490882	0.62351	-0.0127052	0.837784	0.962753	0.000183695	2.93931	0.0032894	-0.190237	0.787449	0.48037	0.000827544	2.0984	0.0358698	0.157765	-0.575809	0.559526	0.031175	-1.18636	0.235481	-0.0676976	0.85142	0.803276	0.000111892	2.91014	0.00361265	-0.368226	-0.737886	0.160523	0.00258917	-3.33902	0.000840743	-0.610509	-0.825096	0.0120111	0.000280352	-4.74998	2.03e-06	-0.469819	-0.717566	0.0663235	0.00386002	-3.55984	0.000371088	-0.0244381	-0.525065	0.928418	0.0538605	-1.49348	0.135313	-0.754958	-0.0750557	0.000722872	0.798717	-2.78863	0.00529311	0.440684	0.647446	0.0875486	0.0123055	3.13993	0.00168986	0.0450255	0.783287	0.868491	0.000920658	2.70053	0.00692295	0.4899	-0.186575	0.0540684	0.523043	0.955502	0.339324	catechol-O-methyltransferase	GeneID:101261963
cTPT	14	40	mediumpurple3	0.00183331	-0.838244	0.994624	0.000180781	-2.97186	0.00295997	-0.434639	-0.387144	0.0924985	0.171452	-2.23233	0.0255935	0.040795	0.0371889	0.880761	0.89956	0.199129	0.842162	0.467205	0.470059	0.0680561	0.0898703	2.58964	0.00960755	0.37162	0.401135	0.156407	0.155168	2.07367	0.0381096	-0.426425	-0.445532	0.099539	0.110363	-2.37877	0.0173706	-0.376902	-0.37996	0.150143	0.180229	-2.02872	0.042487	-0.254735	0.174225	0.341036	0.551378	-0.257977	0.796425	0.0778749	-0.30438	0.774368	0.290022	-0.563517	0.573083	0.216584	-0.68785	0.420421	0.00654692	-1.48479	0.137601	-0.0187807	0.810934	0.944962	0.000432913	2.71762	0.0065754	0.29528	-0.810071	0.266871	0.000444019	-1.95594	0.0504722	-0.264971	0.810289	0.321303	0.000441187	2.04453	0.0409016	0.337014	-0.762556	0.201798	0.00151705	-1.52719	0.126713	0.0444688	-0.919417	0.870104	3.32e-06	-3.7653	0.000166348	0.0937115	0.679397	0.729944	0.00752836	2.27683	0.0227965	-0.285699	0.812166	0.283427	0.000417447	1.99863	0.0456486	0.0599205	-0.311407	0.825531	0.278461	-0.630262	0.528523	-0.237452	-0.807087	0.375875	0.000484191	-3.3805	0.000723537	-0.197956	0.815156	0.462391	0.000381758	2.26707	0.0233857	0.196454	0.940133	0.465863	5.84e-07	4.78675	1.7e-06	-0.0623333	-0.785903	0.818613	0.000861201	-2.76313	0.00572508	0.489328	-0.779062	0.054392	0.00102357	-1.13882	0.254777	0.0766688	0.608284	0.77778	0.0209926	1.93306	0.0532292	-0.356904	-0.628978	0.174777	0.0159657	-2.79969	0.00511512	-0.179755	0.281582	0.505313	0.32942	0.228071	0.819591	-0.189296	-0.753114	0.482583	0.00187464	-2.90772	0.00364077	-0.247356	-0.849187	0.355677	0.00012175	-3.73808	0.000185433	0.267351	0.763439	0.31681	0.0014866	3.18525	0.0014463	-0.302981	0.6009	0.254002	0.0230478	0.873719	0.382271	0.170635	0.936996	0.527495	7.88e-07	4.65152	3.3e-06	-0.399722	0.745188	0.125037	0.00222377	1.23653	0.216263	0.453207	0.805828	0.0779021	0.000502002	4.02427	5.72e-05	-0.0378442	0.845156	0.889335	0.000141324	2.93462	0.00333954	0.488886	0.937026	0.0546437	7.85e-07	5.61061	2.02e-08	-0.0782481	-0.222954	0.773313	0.44358	-0.762902	0.445522	-0.0222684	-0.771028	0.93476	0.0012445	-2.56441	0.0103353	-0.184653	0.694468	0.493582	0.00585034	1.60386	0.108745	0.10856	0.713552	0.689007	0.00416072	2.47914	0.0131699	-0.238655	0.849485	0.373387	0.000120397	2.42855	0.0151592	0.531591	0.93928	0.0340721	6.34e-07	5.80951	6.27e-09	0.348478	-0.615879	0.185914	0.0190259	-0.797277	0.42529	-0.144177	0.76048	0.594225	0.00159058	2.05887	0.0395064	-0.346564	-0.715835	0.188508	0.00398749	-3.15874	0.00158452	-0.0280603	-0.859839	0.917839	8.04e-05	-3.24078	0.00119202	0.469639	-0.667084	0.0664418	0.00915798	-0.624699	0.532169	0.0668813	-0.507897	0.805606	0.0637146	-1.19423	0.232387	0.0160227	0.0475715	0.953036	0.871707	0.15901	0.873661	-0.11523	0.690297	0.670872	0.00628218	1.77222	0.0763581	-0.473019	0.845442	0.0642461	0.000139857	1.67746	0.0934529	-0.145212	-0.534155	0.59155	0.0491152	-1.84668	0.0647934	triose phosphate/phosphate translocator%2C chloroplastic	GeneID:101249306
CTR3	40	29	saddlebrown	0.0251376	0.564449	0.926374	0.0354835	1.63257	0.102558	0.0340798	-0.0808363	0.900289	0.783538	-0.108239	0.913806	0.496118	0.0601611	0.0506381	0.83812	1.58721	0.112465	0.052391	0.0168542	0.847197	0.954397	0.180029	0.85713	0.138595	0.0599367	0.608726	0.838717	0.516055	0.605816	-0.0518725	-0.0359314	0.848693	0.902942	-0.225416	0.821655	-0.229783	-0.0491337	0.391934	0.867527	-0.739451	0.459633	-0.0030176	-0.411005	0.991151	0.144315	-1.07797	0.281047	0.0423925	0.406914	0.876125	0.14875	1.17018	0.241928	-0.654231	0.700776	0.00596836	0.00524167	0.057446	0.95419	0.122127	-0.451953	0.652297	0.104715	-0.868536	0.385101	-0.313755	0.57734	0.236654	0.0306255	0.753812	0.450962	-0.43255	-0.667767	0.0942546	0.00906092	-3.20107	0.00136918	0.295392	0.690034	0.266681	0.00631026	2.88275	0.00394218	0.614439	0.441213	0.0113249	0.114277	3.05483	0.0022519	0.795627	-0.636763	0.000228163	0.0143337	1.03107	0.302508	0.407438	-0.610314	0.117249	0.0204526	-0.593338	0.552955	-0.539059	0.104358	0.0311841	0.722562	-1.33838	0.180774	-0.207739	0.431029	0.440097	0.123878	0.571863	0.567415	0.548863	-0.456287	0.0276799	0.101018	0.425127	0.670744	-0.622524	-0.472315	0.0100103	0.0881301	-3.18576	0.00144375	-0.211695	0.312503	0.431239	0.276683	0.223271	0.823325	0.507332	0.553561	0.0448644	0.0400119	3.00658	0.00264206	-0.821515	-0.358812	9.52e-05	0.207723	-3.99277	6.53e-05	0.293679	0.691267	0.269595	0.00617962	2.88356	0.00393202	-0.246862	-0.429499	0.356672	0.125366	-1.79192	0.0731463	0.378458	0.6032	0.148331	0.0223922	2.76383	0.00571269	0.589803	0.574492	0.0161832	0.0316534	3.3946	0.000687299	0.617514	-0.684182	0.0108099	0.00695969	-0.142541	0.886653	0.528626	-0.649741	0.0352732	0.0119	-0.34166	0.732607	0.60124	-0.478424	0.013759	0.0835357	0.562993	0.57344	0.448325	-0.59524	0.0815667	0.024723	-0.402877	0.687039	0.514912	-0.419364	0.0412504	0.135529	0.411742	0.680529	0.259976	-0.463134	0.330846	0.0953627	-0.523925	0.600331	0.0820367	-0.435153	0.762624	0.119926	-0.924503	0.355225	-0.187027	-0.389958	0.487945	0.168091	-1.5093	0.131222	0.0906444	0.584834	0.738489	0.0280393	1.8811	0.0599586	0.349979	-0.66199	0.183897	0.00990655	-0.983838	0.325195	-0.413039	-0.62422	0.111813	0.0170303	-2.95495	0.00312716	-0.547114	-0.504478	0.028282	0.0658211	-2.98535	0.00283255	-0.234636	-0.46108	0.381729	0.0970363	-1.85409	0.0637267	0.349836	0.581239	0.184088	0.0292588	2.59365	0.00949623	-0.431874	-0.591682	0.0948272	0.025822	-2.88913	0.00386312	0.0199767	0.485379	0.941463	0.0785128	1.35108	0.176669	-0.453154	0.560123	0.0779412	0.0372349	0.257676	0.796657	0.243675	0.540506	0.363113	0.0459851	2.13956	0.0323904	-0.15263	0.38568	0.572537	0.173218	0.589244	0.555698	-0.244241	-0.198566	0.361964	0.496173	-1.15246	0.249131	0.0144228	-0.502111	0.957721	0.0673086	-1.31426	0.188758	0.213659	-0.513371	0.426875	0.0604424	-0.815453	0.414813	-0.240201	-0.0204392	0.370207	0.944709	-0.698247	0.485023	CTR1-like protein kinase	CTR1-like protein kinase%2C transcript variant X1
CTR4	43	0	grey	0.281671	0.151868	0.290567	0.604261	1.14083	0.253939	0.0249361	-0.00241819	0.926963	0.993454	0.0600651	0.952104	-0.226225	-0.129378	0.399509	0.659345	-0.927768	0.353528	-0.0130121	-0.0344067	0.961854	0.907044	-0.118741	0.905481	-0.0987771	-0.040865	0.715895	0.889685	-0.362349	0.717091	0.0480946	0.0281805	0.859607	0.923815	0.196391	0.844304	0.0965663	0.0703437	0.722016	0.811139	0.42888	0.66801	-0.339029	-0.271294	0.198945	0.348136	-1.61553	0.106196	-0.100661	0.12435	0.710692	0.671897	0.0389493	0.968931	0.145773	-0.0773281	0.590103	0.792742	0.198654	0.842533	-0.376359	-0.00382863	0.150779	0.989636	-1.05659	0.290697	0.36673	0.0399736	0.162361	0.892078	1.11563	0.264582	-0.0702559	0.0136985	0.795985	0.962929	-0.15263	0.87869	0.214577	0.085536	0.424843	0.77125	0.786713	0.43145	0.116718	0.000982013	0.66685	0.997342	0.312625	0.754566	-0.0716951	-0.0284059	0.791891	0.923208	-0.259612	0.795163	-0.529653	-0.0343324	0.0348536	0.907243	-1.64423	0.100128	0.236268	-0.0808837	0.378329	0.783414	0.438587	0.660961	0.300157	0.0784364	0.258676	0.789831	1.01189	0.31159	-0.106884	-0.0418665	0.69359	0.886996	-0.386485	0.699137	-0.192965	-0.0490097	0.473977	0.867859	-0.637166	0.524017	0.00762439	0.0216039	0.977643	0.941563	0.0730993	0.941727	0.15783	-0.0085523	0.559363	0.976851	0.40015	0.689046	0.0968964	-0.0608229	0.721101	0.836361	0.108002	0.913994	0.0185134	0.096764	0.945745	0.742099	0.286754	0.774301	0.218245	0.0133891	0.416778	0.963766	0.619658	0.535483	0.0598608	-0.00484486	0.825703	0.986885	0.146699	0.88337	0.134343	0.059385	0.619866	0.840184	0.503234	0.6148	-0.127621	-0.00546209	0.637634	0.985215	-0.352885	0.724175	-0.114195	-0.0257305	0.673676	0.930424	-0.366495	0.713996	-0.327636	-0.0345922	0.215426	0.906544	-0.984792	0.324726	-0.0362842	0.0120524	0.893872	0.967382	-0.0665175	0.946966	-0.264954	-0.0510437	0.321334	0.862421	-0.843273	0.399076	-0.1625	-0.0235383	0.547645	0.93634	-0.491448	0.62311	-0.162433	-0.123766	0.547813	0.673361	-0.738322	0.460319	0.0201477	0.0270989	0.940963	0.926732	0.119708	0.904715	0.172437	0.0460383	0.523076	0.875812	0.573681	0.566184	-0.244368	0.0113864	0.361706	0.969183	-0.631996	0.527389	-0.110242	-0.0408742	0.68442	0.88966	-0.393039	0.694291	-0.337394	-0.0461268	0.201258	0.875575	-1.04212	0.297356	-0.0447259	0.0208036	0.869359	0.943725	-0.0674469	0.946226	-0.177734	-0.0374592	0.510189	0.898833	-0.567088	0.570655	-0.148789	0.0824839	0.58235	0.779225	-0.1941	0.846098	0.13547	0.109304	0.616906	0.709918	0.62945	0.529054	0.0945852	0.0607948	0.727515	0.836436	0.400099	0.689083	0.198148	-0.0395564	0.461948	0.893198	0.434335	0.664045	-0.157521	-0.0675236	0.560142	0.818593	-0.585911	0.557935	-0.108243	0.12686	0.689873	0.665621	0.0249148	0.980123	-0.167844	-0.0501686	0.53437	0.86476	-0.571307	0.567792	-0.254312	-0.0190993	0.341865	0.948329	-0.734731	0.462503	0.103331	0.116936	0.703338	0.690547	0.562119	0.574035	CTR1-like protein kinase%2C transcript variant 1	CTR1-like protein kinase%2C transcript variant 2
cuAO	32	17	grey60	0.587729	0.710955	0.0166563	0.00436483	3.96161	7.44e-05	0.315321	0.16774	0.234195	0.566513	1.27848	0.201079	-0.258248	0.183005	0.334186	0.531167	-0.245713	0.805904	-0.269655	-0.217014	0.312499	0.456127	-1.27169	0.203483	-0.351019	-0.137512	0.182508	0.63922	-1.30893	0.190559	0.318467	0.196542	0.229306	0.500664	1.36071	0.173605	0.307482	0.096639	0.246661	0.742422	1.07818	0.280955	0.0694937	-0.308038	0.798156	0.283969	-0.595699	0.551376	0.347813	0.572159	0.186812	0.0325143	2.55423	0.0106422	0.0380242	0.669771	0.888811	0.00878103	2.08554	0.0370202	-0.637726	-0.950779	0.0078661	1.85e-07	-6.50243	7.9e-11	0.521913	0.891868	0.0381112	1.82e-05	5.03698	4.73e-07	0.287801	-0.669505	0.279742	0.00881777	-1.20013	0.230091	-0.139582	0.668496	0.606152	0.00895831	1.60751	0.107943	0.203654	0.836528	0.449339	0.000191847	3.5091	0.000449625	-0.0678473	-0.418188	0.802849	0.136743	-1.27101	0.203723	-0.505011	-0.830954	0.046017	0.000231617	-4.38892	1.14e-05	0.505465	0.717089	0.0457895	0.00389484	3.6812	0.000232136	0.865368	0.941727	1.49e-05	4.98e-07	7.7716	7.75e-15	-0.390879	-0.927233	0.134393	1.83e-06	-5.10523	3.3e-07	-0.299644	-0.788508	0.259529	0.000805106	-3.43265	0.000597723	-0.00409761	0.670568	0.987984	0.00867164	1.97759	0.0479748	0.269464	0.594463	0.312853	0.02496	2.40776	0.0160507	0.171441	-0.131352	0.525518	0.654443	0.134499	0.893008	-0.105435	0.772508	0.697561	0.00120117	2.23445	0.0254533	0.744497	0.114409	0.000939525	0.696944	2.8227	0.00476207	-0.139506	0.575472	0.60635	0.0312969	1.23452	0.217007	0.391091	0.861425	0.134164	7.53e-05	4.27443	1.92e-05	0.00344257	-0.813391	0.989905	0.000402511	-2.77589	0.00550514	0.0122468	-0.564639	0.964096	0.0354081	-1.53433	0.124948	-0.397418	-0.812189	0.12743	0.000417164	-3.88907	0.000100631	0.230949	-0.528454	0.389469	0.052054	-0.818036	0.413336	-0.423091	-0.928297	0.102503	1.68e-06	-5.22612	1.73e-07	-0.694044	-0.930983	0.00285786	1.34e-06	-6.34417	2.24e-10	-0.290535	-0.757721	0.274994	0.00169265	-3.21853	0.00128847	0.0267156	0.284837	0.921765	0.32362	0.788249	0.430551	0.568235	0.894463	0.021648	1.58e-05	5.24288	1.58e-07	-0.0437227	-0.865358	0.872267	6.4e-05	-3.33511	0.000852665	0.244663	-0.536189	0.361108	0.0480961	-0.806016	0.420234	-0.472553	-0.778665	0.0645452	0.00103368	-3.9105	9.21e-05	-0.0460049	-0.825433	0.865655	0.000277335	-2.99661	0.00273004	-0.579701	0.322055	0.0185899	0.261471	-0.93354	0.350541	0.0475284	-0.830905	0.861245	0.000231997	-2.79162	0.00524441	0.361946	0.93882	0.168329	6.63e-07	5.23581	1.64e-07	0.51058	0.78092	0.0432882	0.00097724	4.0573	4.96e-05	-0.0580036	0.43453	0.831037	0.120518	0.986522	0.323877	0.0998115	0.188545	0.713037	0.518586	0.73239	0.463931	0.249225	0.015728	0.351937	0.957441	0.712099	0.476403	-0.306887	-0.402301	0.247624	0.153859	-1.88342	0.0596435	-0.204605	-0.686506	0.447178	0.00669583	-2.60988	0.00905734	0.394145	0.59789	0.130884	0.0239277	2.79228	0.00523384	amine oxidase%2C copper containing	GeneID:543808
cul4	43	0	grey	0.147561	0.179643	0.585502	0.538868	0.838141	0.401952	0.0457232	0.20837	0.86647	0.474691	0.639043	0.522795	0.279912	-0.149293	0.293718	0.610476	0.392437	0.694735	0.0259595	-0.23884	0.923973	0.410882	-0.52786	0.597597	0.0553551	-0.237106	0.838655	0.414389	-0.44545	0.655995	-0.0103494	0.233556	0.969656	0.421618	0.555466	0.578576	-0.126769	0.24525	0.639899	0.398051	0.276022	0.782531	0.154435	-0.135223	0.56795	0.644862	0.0786234	0.937332	0.379836	0.331272	0.146738	0.247278	1.9012	0.0572752	-0.189003	-0.0126917	0.483275	0.965652	-0.53723	0.591109	-0.440551	-0.389553	0.0876553	0.168572	-2.25862	0.0239069	0.199709	0.257795	0.458357	0.373559	1.18162	0.237358	-0.313566	-0.102437	0.236951	0.727489	-1.11034	0.266855	0.107883	0.183727	0.690858	0.529521	0.741752	0.458238	0.797122	0.330722	0.000217661	0.248113	3.72738	0.000193483	0.707677	0.145246	0.00216321	0.620295	2.69323	0.00707641	-0.0276399	-0.204339	0.919066	0.48347	-0.580819	0.561362	0.180579	0.526514	0.503331	0.053083	1.91677	0.0552669	0.218482	0.414693	0.416259	0.140393	1.6684	0.0952373	0.0538289	-0.295227	0.843051	0.305494	-0.602781	0.546654	-0.488563	-0.316702	0.0548279	0.269933	-2.21666	0.0266464	-0.116555	0.0679634	0.667289	0.817429	-0.143051	0.88625	0.484348	-0.0737505	0.0572734	0.802153	1.2177	0.223339	-0.346874	0.207831	0.188085	0.47586	-0.440854	0.659319	-0.160225	0.0585018	0.55334	0.842533	-0.284137	0.776305	0.218849	0.391026	0.415457	0.166827	1.6002	0.109553	-0.0012387	0.122217	0.996367	0.677246	0.297595	0.766012	0.491745	0.314517	0.0530333	0.273433	2.2218	0.0262972	0.505897	-0.232981	0.0455745	0.422794	0.892851	0.371937	0.332197	0.0783591	0.208727	0.790034	1.1059	0.268769	0.118139	-0.324867	0.663015	0.257089	-0.51164	0.608903	0.145123	0.0751563	0.591781	0.798452	0.571132	0.56791	0.0655259	-0.556746	0.809477	0.0386454	-1.36492	0.172277	-0.337316	-0.306039	0.201369	0.287267	-1.70327	0.0885169	0.16778	-0.350524	0.534527	0.219178	-0.448471	0.653813	-0.0973291	0.0492523	0.719902	0.86721	-0.137586	0.890568	0.538615	0.301969	0.0313504	0.294053	2.35675	0.0184358	0.143841	-0.177118	0.595093	0.544682	-0.0552463	0.955942	-0.105136	-0.0653869	0.698381	0.824251	-0.439589	0.660235	-0.662738	-0.140526	0.00514434	0.631818	-2.45698	0.0140112	-0.327931	-0.437733	0.214988	0.117498	-2.05075	0.0402914	0.107088	-0.120211	0.693032	0.682288	-0.0114672	0.990851	-0.670715	-0.25229	0.00445688	0.384205	-2.78008	0.00543457	0.0108579	0.383408	0.968166	0.175981	1.01844	0.308469	-0.149919	0.119639	0.579457	0.683728	-0.105195	0.916221	0.436599	-0.164919	0.0908723	0.573148	0.830574	0.406214	0.262888	-0.256428	0.325262	0.376187	0.0698026	0.944351	0.0301384	-0.305175	0.911776	0.2887	-0.692356	0.488714	-0.155456	0.181218	0.565362	0.535253	0.034191	0.972725	-0.200923	-0.154206	0.455572	0.598639	-0.919688	0.357736	0.179387	0.435981	0.506199	0.119144	1.62435	0.104302	cullin 4	GeneID:544135
CURL3	43	0	grey	0.00871272	-0.272432	0.974453	0.346037	-0.661553	0.508258	-0.326576	0.333566	0.217002	0.243821	-0.0473163	0.962261	-0.192614	0.138956	0.474798	0.635669	-0.173466	0.862285	0.314655	-0.26122	0.235238	0.367017	0.206695	0.836248	0.204082	-0.24785	0.448367	0.392907	-0.0723791	0.9423	-0.28319	0.274761	0.287861	0.341765	-0.0795312	0.93661	-0.169863	0.172997	0.529392	0.554229	-0.0257543	0.979453	0.338761	0.147843	0.199323	0.613987	1.29795	0.194305	0.350348	-0.575772	0.183404	0.0311881	-0.639226	0.522676	0.21905	-0.607777	0.415017	0.021129	-1.13874	0.25481	-0.143387	0.326447	0.596269	0.254649	0.448001	0.654153	0.356371	-0.399521	0.175469	0.156993	-0.0501946	0.959967	-0.189593	0.412775	0.481884	0.142424	0.567446	0.570411	0.01911	-0.454769	0.943999	0.102303	-1.15139	0.249572	0.226029	-0.251225	0.399928	0.386284	-0.020308	0.983798	0.138065	0.400036	0.61011	0.156409	1.40546	0.159884	-0.174733	0.461698	0.517472	0.0965302	0.756347	0.449441	0.2433	-0.204014	0.363873	0.484182	0.150044	0.88073	-0.164852	-0.245915	0.541785	0.396734	-1.05514	0.29136	-0.467563	0.28181	0.067817	0.329012	-0.631768	0.527539	0.223111	0.216491	0.406201	0.457241	1.13921	0.254615	0.173327	-0.23781	0.520902	0.412964	-0.130627	0.896071	0.33801	-0.376002	0.200384	0.185185	-0.0376256	0.969986	0.0171675	0.0488162	0.949684	0.868376	0.165095	0.868869	-0.39401	-0.373444	0.131027	0.188434	-2.06329	0.0390855	-0.0976453	0.262339	0.719027	0.364892	0.398808	0.690035	-0.798195	-0.466768	0.000210371	0.0924529	-4.13271	3.59e-05	-0.408734	-0.366965	0.115975	0.196828	-2.09133	0.0364982	0.518388	0.545383	0.0396683	0.0436822	3.01758	0.00254805	-0.206203	0.535515	0.44356	0.048432	0.91092	0.362338	-0.164375	0.226725	0.542972	0.435704	0.126305	0.899491	-0.65032	0.399223	0.006381	0.157331	-1.01725	0.309032	0.224359	0.27514	0.403513	0.341072	1.29564	0.195098	-0.0763553	0.313666	0.778667	0.274803	0.592709	0.553376	0.659422	0.161739	0.00545401	0.580669	2.49457	0.0126111	0.166045	0.0204209	0.538823	0.944759	0.493447	0.621697	-0.184018	-0.434328	0.495097	0.12071	-1.63202	0.102675	0.0305509	0.552087	0.910573	0.0406558	1.60292	0.108953	0.623581	0.435732	0.00984776	0.119378	3.07742	0.002088	-0.118335	0.319795	0.662487	0.265024	0.497248	0.619014	0.268627	0.281442	0.314417	0.329671	1.43711	0.150688	0.202205	-0.406221	0.452641	0.149511	-0.513459	0.60763	0.00604335	0.556986	0.982278	0.0385438	1.55538	0.119856	-0.310563	-0.241629	0.241714	0.405273	-1.45354	0.146074	0.469805	-0.28688	0.0663326	0.320008	0.625857	0.531409	0.64667	-0.362021	0.00678622	0.203389	1.10718	0.268218	0.409068	-0.368477	0.115649	0.194848	0.202437	0.839575	0.681486	0.342344	0.0036476	0.230862	3.0748	0.00210643	-0.6008	0.245486	0.0138467	0.397584	-1.22335	0.221196	-0.54996	0.378049	0.0273076	0.182611	-0.661569	0.508247	-0.281606	0.300135	0.290683	0.29714	-0.00721937	0.99424	brassinosteroid LRR receptor kinase	GeneID:101261320
CXE1	43	0	grey	0.423063	0.473697	0.102527	0.0870754	2.4554	0.0140728	0.43781	-0.387983	0.0898772	0.170445	0.239351	0.810834	-0.203017	-0.00331817	0.450789	0.991018	-0.552828	0.580381	-0.420122	0.307586	0.105193	0.284714	-0.406239	0.684567	-0.432048	0.323298	0.0946801	0.259528	-0.402048	0.687649	0.435597	-0.327172	0.0917004	0.253532	0.403006	0.686944	0.40267	-0.264155	0.122021	0.36146	0.466532	0.640835	0.00556439	-0.277312	0.983683	0.337117	-0.682815	0.494724	0.0155548	-0.144078	0.954406	0.623138	-0.314234	0.753343	-0.332393	0.524623	0.208442	0.0540994	0.513163	0.607837	0.5808	-0.234998	0.0183151	0.418673	1.16932	0.242276	-0.515155	0.356371	0.0411382	0.211056	-0.594363	0.552269	0.426387	-0.470103	0.0995724	0.0898367	-0.0446676	0.964372	-0.521015	0.469286	0.0385032	0.0904723	-0.281367	0.778429	-0.262386	0.358757	0.326222	0.207797	0.20885	0.834566	0.0472134	-0.600717	0.862156	0.0231007	-1.5756	0.115119	0.241279	-0.426716	0.367996	0.128104	-0.465455	0.641606	-0.54126	-0.269302	0.0303696	0.351825	-2.27949	0.022638	-0.179946	0.177879	0.504853	0.542926	-0.0409351	0.967348	0.364413	-0.254966	0.165234	0.379011	0.371963	0.709921	0.144437	-0.343945	0.593554	0.228546	-0.493454	0.621692	0.0382055	0.562694	0.888284	0.0361864	1.66089	0.0967364	-0.0836905	0.622418	0.75797	0.0174474	1.56359	0.117913	-0.225306	-0.527748	0.401477	0.052427	-2.0444	0.0409136	0.274098	0.408955	0.304279	0.146526	1.80817	0.0705797	-0.227661	-0.597055	0.396442	0.0241763	-2.29969	0.0214656	0.353692	0.578013	0.178969	0.0303864	2.59339	0.00950338	0.0152746	0.344625	0.955226	0.227567	0.920594	0.357263	0.103992	-0.425106	0.701521	0.129706	-0.835706	0.40332	0.0125719	-0.615136	0.963143	0.0192119	-1.72337	0.084822	0.609693	-0.281441	0.0121575	0.329673	1.16583	0.243682	0.384438	-0.572131	0.141503	0.0325248	-0.521636	0.601924	0.287322	-0.0691642	0.280578	0.814255	0.612516	0.540196	0.233949	-0.334176	0.383165	0.242907	-0.220602	0.825402	0.000789323	-0.189914	0.997685	0.515497	-0.468821	0.639198	0.0717822	0.257326	0.791643	0.374459	0.835056	0.403686	-0.181348	0.367652	0.501483	0.195928	0.459612	0.645795	0.524095	-0.43324	0.0371704	0.121748	0.40348	0.686595	-0.239083	-0.586947	0.372506	0.0273404	-2.29353	0.0218173	0.106524	-0.493235	0.694576	0.0730996	-1.04061	0.298055	0.160039	-0.247923	0.553806	0.392763	-0.193112	0.846871	-0.0537645	0.632001	0.843237	0.015316	1.68185	0.0925977	0.25706	-0.443376	0.336494	0.112305	-0.471277	0.637443	-0.196483	0.176964	0.465797	0.545038	-0.0886103	0.929392	-0.264349	0.419748	0.322482	0.135134	0.379455	0.70435	-0.432051	0.615405	0.0946767	0.0191444	0.534255	0.593165	0.0119519	0.65348	0.96496	0.0112615	1.94553	0.0517112	-0.299384	-0.269189	0.259963	0.352036	-1.49315	0.135397	0.215754	-0.566875	0.422247	0.0345285	-0.994847	0.319811	0.375027	-0.469377	0.152347	0.0904014	-0.204342	0.838087	0.0223779	-0.0342301	0.93444	0.907519	-0.0246628	0.980324	carboxylesterase 1	GeneID:101250256
CycA3	43	0	grey	-0.0533848	-0.252449	0.844331	0.383896	-0.773411	0.439279	-0.0783215	-0.272047	0.773105	0.346746	-0.891232	0.372805	-0.125596	0.0809229	0.643023	0.783311	-0.135407	0.89229	0.0518772	0.297722	0.84868	0.301231	0.889414	0.37378	0.0226652	0.279458	0.9336	0.333237	0.763211	0.445337	-0.0517837	-0.291228	0.848949	0.312399	-0.87175	0.383345	0.00775941	-0.267827	0.977247	0.354571	-0.651908	0.51446	0.271732	0.284444	0.30864	0.324317	1.45396	0.145958	-0.162277	0.467907	0.548202	0.091553	0.809666	0.418132	-0.188128	-0.0536523	0.485341	0.855456	-0.635286	0.525242	0.434691	-0.127889	0.0924548	0.663054	0.917049	0.359117	-0.148796	0.00691863	0.582332	0.981273	-0.379675	0.704187	0.0522187	0.176048	0.847694	0.547153	0.574052	0.565933	-0.196184	-0.139968	0.466489	0.633188	-0.870987	0.383761	-0.112501	-0.0195276	0.678271	0.947172	-0.346755	0.728775	0.0357842	0.351576	0.895327	0.217703	0.994269	0.320092	0.164708	-0.00732325	0.542142	0.980178	0.421845	0.673138	-0.459328	0.490186	0.0734781	0.0751678	0.000167348	0.999866	-0.357857	0.0430907	0.173547	0.883712	-0.885021	0.376145	-0.14757	-0.0328303	0.58548	0.911287	-0.473751	0.635677	0.283041	0.11252	0.288126	0.701734	1.04666	0.295255	0.432906	-0.193679	0.093953	0.507048	0.745737	0.455826	0.269075	-0.221529	0.313581	0.446574	0.178092	0.858651	-0.428329	0.517092	0.0978745	0.0582886	0.190644	0.848805	0.227505	-0.18796	0.396775	0.519907	0.146695	0.883373	-0.405473	0.435113	0.1192	0.119964	0.00376684	0.996995	-0.405279	-0.187455	0.119394	0.521051	-1.6022	0.109111	-0.260576	-0.0682742	0.329693	0.816607	-0.873188	0.382561	0.4606	0.0179413	0.0725821	0.951458	1.36173	0.173284	-0.250497	0.161768	0.349403	0.580601	-0.277401	0.781472	0.422476	0.0358723	0.103056	0.903101	1.28035	0.200422	-0.136036	0.236799	0.61542	0.415012	0.229095	0.818795	0.578446	-0.140574	0.0189072	0.631701	1.39989	0.161546	0.00162326	-0.0258997	0.99524	0.929967	-0.0591605	0.952824	0.420244	0.0562118	0.105082	0.848631	1.3231	0.185802	0.388096	-0.0108595	0.137435	0.970609	1.05698	0.290519	-0.306327	0.0281355	0.248532	0.923937	-0.768409	0.442244	0.366467	-0.0740922	0.162685	0.801253	0.835036	0.403697	0.458214	0.213138	0.0742693	0.464408	1.83998	0.0657709	-0.126974	0.129869	0.639354	0.658126	-0.0178469	0.985761	0.519558	-0.0131969	0.0391465	0.964286	1.49092	0.135982	0.143034	-0.323565	0.597183	0.259113	-0.441061	0.659169	0.394761	-0.0902788	0.130228	0.7589	0.88267	0.377415	-0.139518	0.0750593	0.60632	0.798707	-0.187349	0.851387	0.312456	-0.179535	0.238704	0.539115	0.41069	0.6813	0.208062	-0.275445	0.43937	0.340516	-0.133948	0.893444	0.0511498	-0.174229	0.850779	0.551368	-0.295723	0.767441	0.474018	-0.0900515	0.0636074	0.759491	1.14202	0.253447	-0.531947	0.33062	0.0339302	0.248268	-0.727093	0.467169	0.137292	0.0885895	0.612132	0.763293	0.583119	0.559813	-0.470842	0.0639696	0.065654	0.828007	-1.19547	0.231903	cyclin A3	GeneID:544240
CycB2	8	12	tan	-0.0312286	-0.616866	0.908597	0.0187809	-1.84611	0.064876	0.0427037	-0.444531	0.875222	0.111262	-1.05747	0.290298	0.322758	0.278455	0.222742	0.335048	1.58616	0.112702	0.00363551	0.531868	0.989339	0.0502792	1.46154	0.143866	0.0736224	0.506967	0.786415	0.0642826	1.56352	0.11793	-0.0115572	-0.513156	0.966116	0.0605688	-1.41945	0.155768	-0.125973	-0.521686	0.64202	0.0557064	-1.75248	0.0796915	0.230982	0.161856	0.3894	0.580391	1.02233	0.306624	0.104987	-0.476313	0.69879	0.0851038	-0.99054	0.32191	-0.435308	-0.661682	0.0919409	0.00995342	-3.18335	0.00145581	0.508923	0.76111	0.0440871	0.00156799	3.93166	8.44e-05	-0.467217	-0.767623	0.0680482	0.00134889	-3.82513	0.000130703	0.0223332	0.791459	0.934571	0.000745129	2.69309	0.00707926	-0.178831	-0.734611	0.50754	0.00276773	-2.77755	0.00547704	-0.12353	-0.709041	0.648542	0.00452017	-2.49693	0.0125275	0.268722	0.480423	0.31424	0.082069	2.01126	0.044298	0.64518	0.697602	0.00695736	0.00554138	4.14225	3.44e-05	-0.462401	-0.508378	0.0713266	0.0634222	-2.69687	0.00699952	-0.274112	-0.710162	0.304253	0.00442871	-2.91821	0.0035205	0.262843	0.761277	0.32535	0.00156202	3.15977	0.00157893	0.0118206	0.6999	0.965344	0.00532311	2.15524	0.0311433	0.0517	-0.425763	0.849191	0.12905	-0.976901	0.328618	0.0489462	-0.534555	0.857145	0.0489134	-1.33152	0.183018	-0.238934	0.268698	0.372812	0.352948	0.0301172	0.975974	0.145837	-0.681514	0.589938	0.00727252	-1.6492	0.0991073	-0.175961	0.108029	0.514487	0.713172	-0.204793	0.837734	0.0421597	-0.540893	0.8768	0.0457988	-1.37135	0.170265	0.0289964	-0.753497	0.915107	0.00185894	-2.3262	0.0200077	0.367083	0.732713	0.161926	0.00287559	3.30793	0.000939872	0.307016	0.532385	0.247414	0.0500143	2.29305	0.021845	0.618942	0.691841	0.010577	0.00611958	3.99933	6.35e-05	0.291228	0.562841	0.273799	0.0361272	2.35376	0.0185846	0.52256	0.755721	0.0378304	0.00176987	3.94974	7.82e-05	0.419559	0.703268	0.105709	0.00501526	3.32328	0.000889671	0.164633	0.593398	0.542331	0.0252875	2.11232	0.034659	0.0934625	0.169342	0.730637	0.562757	0.666838	0.504876	-0.305254	-0.706791	0.250278	0.00470839	-2.99158	0.00277535	0.399748	0.766869	0.12501	0.00137294	3.60063	0.000317448	0.0322525	0.513832	0.905612	0.0601728	1.47648	0.139815	0.283317	0.615092	0.287635	0.0192229	2.52713	0.0114999	0.161048	0.707174	0.551278	0.00467591	2.58908	0.00962329	0.0438648	-0.419441	0.871855	0.13545	-0.978824	0.327667	0.242385	0.69346	0.365738	0.00595252	2.74762	0.00600291	-0.127357	-0.719373	0.638337	0.00373036	-2.55887	0.0105012	-0.128373	-0.697336	0.635638	0.00556709	-2.45322	0.0141582	-0.22741	-0.511854	0.396976	0.0613371	-1.99692	0.0458335	-0.111978	-0.23642	0.679694	0.415781	-0.887789	0.374654	0.0746705	-0.0710863	0.783442	0.809178	0.0235085	0.981245	0.0997166	0.442597	0.713299	0.113013	1.42933	0.15291	0.310243	0.583497	0.242224	0.0284884	2.48444	0.0129757	-0.285763	-0.0513023	0.283312	0.86173	-0.903485	0.366268	cyclin B2	GeneID:543747
cycD3	19	49	plum2	0.0641499	-0.291286	0.813412	0.3123	-0.564816	0.572199	-0.115996	0.243317	0.6688	0.401899	0.299915	0.764242	-0.0985044	0.297741	0.716649	0.301199	0.490622	0.623694	0.117864	-0.151427	0.663757	0.605324	-0.0604997	0.951758	0.0618993	-0.122571	0.819856	0.676357	-0.137774	0.890419	-0.0985663	0.166119	0.716478	0.570322	0.149081	0.88149	-0.0535308	0.0268112	0.843911	0.927508	-0.0760751	0.939359	-0.0552494	-0.0841863	0.838959	0.774774	-0.353028	0.724068	-0.11478	-0.658615	0.672091	0.010428	-2.24101	0.0250254	0.0239021	-0.618743	0.929984	0.0183218	-1.70764	0.0877022	0.206607	0.44936	0.442648	0.106972	1.73992	0.0818735	-0.0198743	-0.445508	0.941762	0.110384	-1.2261	0.220163	0.727462	0.44501	0.00140424	0.110831	3.61485	0.000300527	-0.423186	-0.445068	0.102417	0.110779	-2.36689	0.0179381	-0.648078	-0.399167	0.00662749	0.157394	-3.07776	0.00208563	-0.575162	0.325745	0.0197574	0.255732	-0.905429	0.365238	-0.113512	0.504721	0.675529	0.06567	1.05936	0.289435	-0.0108256	-0.346861	0.96826	0.224364	-0.915043	0.360169	0.272543	-0.288254	0.307141	0.317593	0.0131062	0.989543	-0.240182	0.407309	0.370245	0.148319	0.410989	0.681081	0.287138	0.292459	0.280901	0.310264	1.51959	0.128614	0.294467	-0.371442	0.268252	0.191004	-0.152679	0.878652	0.0430733	-0.436588	0.87415	0.118572	-1.03235	0.30191	0.304672	0.0343813	0.251228	0.907112	0.916766	0.359265	-0.259247	-0.220458	0.332254	0.448832	-1.25094	0.210956	0.237707	0.182026	0.375347	0.533404	1.09207	0.274801	-0.104843	-0.453155	0.699185	0.103681	-1.47539	0.140108	-0.233206	-0.373773	0.384719	0.188015	-1.59074	0.111669	-0.192847	0.504258	0.474253	0.0659585	0.84277	0.399357	-0.215977	0.526001	0.421756	0.053357	0.85141	0.394542	-0.09202	0.325124	0.734653	0.256692	0.582222	0.560417	0.0992161	0.427335	0.714682	0.127492	1.38188	0.167008	0.130881	0.351176	0.628994	0.218263	1.24671	0.212503	-0.26499	0.410555	0.321266	0.144799	0.350426	0.726019	-0.383317	0.216426	0.142767	0.457379	-0.53008	0.596056	0.33452	-0.152549	0.205367	0.602623	0.543875	0.586528	-0.186277	-0.514632	0.489721	0.0597062	-1.89245	0.0584308	0.144316	0.556677	0.593864	0.0386747	1.9228	0.054505	0.188336	0.378923	0.484848	0.181518	1.48117	0.13856	0.0733391	0.412138	0.78722	0.143103	1.26771	0.204901	0.581966	0.434641	0.0180275	0.120412	2.90106	0.00371907	-0.511585	-0.357627	0.0428088	0.209336	-2.41102	0.0159078	0.658726	0.672829	0.00552086	0.00836691	4.09015	4.31e-05	-0.168903	-0.261003	0.531757	0.367429	-1.10566	0.268872	0.339796	-0.33409	0.197866	0.243035	0.0852151	0.93209	-0.56879	-0.434743	0.0214915	0.120315	-2.84925	0.00438227	0.00571776	-0.445899	0.983233	0.110035	-1.15957	0.246223	0.100985	0.179945	0.709797	0.538173	0.713722	0.475399	-0.00484076	0.304268	0.985805	0.290208	0.756863	0.449132	-0.0802366	0.456931	0.767698	0.100477	0.995899	0.319299	0.366545	0.119324	0.162589	0.684521	1.31078	0.189933	cyclin D3.1	GeneID:543748
cycd3c2	4	2	blue	0.153445	0.0101977	0.570464	0.972399	0.434189	0.664152	0.39192	-0.315398	0.133268	0.272018	0.295687	0.767469	0.0490618	-0.145722	0.856811	0.619136	-0.229594	0.818407	-0.378356	0.274646	0.148449	0.341975	-0.362912	0.716671	-0.307412	0.24319	0.246773	0.402152	-0.232645	0.816037	0.362327	-0.279325	0.167849	0.333477	0.301345	0.763151	0.274009	-0.175185	0.304441	0.549153	0.310382	0.75627	-0.253701	-0.222754	0.343067	0.444	-1.24115	0.214551	0.0440758	-0.291107	0.871243	0.31261	-0.617607	0.536834	-0.538808	-0.162895	0.0312779	0.57793	-1.9966	0.0458691	0.191404	0.407748	0.47763	0.147839	1.57313	0.115688	-0.447974	-0.300991	0.0818349	0.295697	-2.03651	0.0416987	0.310294	0.163446	0.242143	0.576626	1.25293	0.210232	-0.20385	-0.0219345	0.448893	0.94067	-0.600736	0.548016	0.0616206	-0.176342	0.820655	0.546473	-0.273272	0.784644	0.149901	-0.143188	0.579502	0.62531	0.0464474	0.962954	0.349818	0.167377	0.184112	0.567365	1.38021	0.167523	-0.354413	-0.628356	0.178023	0.0161018	-2.78963	0.00527684	0.150298	-0.340157	0.578487	0.234051	-0.467094	0.640433	0.439839	0.407688	0.0882284	0.147905	2.3091	0.0209379	-0.463018	0.110107	0.0709003	0.707872	-1.0551	0.291378	0.209101	0.00974647	0.437036	0.97362	0.585385	0.558289	-0.0416579	-0.0175485	0.878256	0.95252	-0.15327	0.878186	-0.300213	-0.340762	0.258582	0.233167	-1.68899	0.0912218	0.0840185	-0.277932	0.757048	0.335994	-0.476365	0.633814	0.0508289	-0.405141	0.851706	0.150701	-0.918155	0.358538	0.355242	0.124681	0.176939	0.671069	1.28971	0.197151	0.364041	-0.195222	0.165698	0.503601	0.525037	0.599558	0.14325	0.167987	0.596624	0.565932	0.797048	0.425423	0.549509	-0.00243905	0.0274603	0.993397	1.62825	0.103473	0.0332228	0.148648	0.902785	0.612038	0.454761	0.649281	0.386158	-0.0311501	0.13958	0.915812	1.00123	0.316717	0.058407	0.319145	0.829877	0.266051	0.96474	0.334675	0.34403	0.309371	0.191977	0.281782	1.73238	0.0832053	-0.479544	0.00839533	0.0601582	0.977276	-1.36156	0.173338	0.232465	0.153878	0.386275	0.599428	1.00644	0.314205	-0.243496	-0.256235	0.363476	0.376561	-1.29938	0.193813	0.356487	0.341035	0.175318	0.232767	1.8567	0.0633543	-0.335669	-0.165684	0.203718	0.571345	-1.33352	0.182361	0.0558091	0.101527	0.837348	0.729827	0.397359	0.691102	-0.306976	0.164812	0.247479	0.573402	-0.431821	0.665871	-0.260759	0.216984	0.32934	0.456192	-0.166127	0.868057	0.215865	0.24212	0.422002	0.40429	1.18534	0.235884	0.000415276	-0.415654	0.998782	0.139383	-1.08262	0.278976	-0.207356	-0.194961	0.440958	0.504183	-1.04043	0.298139	-0.37827	0.032562	0.148549	0.912009	-0.973323	0.330393	-0.183369	0.257775	0.496644	0.373598	0.155287	0.876595	-0.23535	-0.460085	0.38024	0.0978539	-1.85299	0.0638834	0.317541	-0.104311	0.230737	0.722683	0.613774	0.539364	0.165619	-0.0231972	0.539879	0.937261	0.38543	0.699919	0.371287	-0.104502	0.156808	0.722191	0.774701	0.438516	D-type cyclin-2	D-type cyclin-2%2C transcript variant X1
cycd3c3	43	0	grey	0.200396	0.060202	0.456779	0.838011	0.685115	0.493271	0.491626	0.240933	0.0530996	0.40667	2.02595	0.0427704	0.0310364	-0.202856	0.909157	0.486718	-0.421743	0.673213	-0.478317	-0.262768	0.0609119	0.364079	-2.03702	0.0416485	-0.39594	-0.274792	0.128982	0.341708	-1.79896	0.0720251	0.459244	0.261311	0.0735371	0.366843	1.9685	0.0490101	0.358229	0.28687	0.173068	0.320027	1.71474	0.0863933	0.284041	-0.0925487	0.286352	0.753008	0.545404	0.585476	-0.0376152	-0.24275	0.890001	0.40303	-0.706293	0.480006	-0.336371	-0.233177	0.202715	0.422392	-1.50787	0.131588	0.290157	0.15244	0.275648	0.602883	1.16672	0.243324	-0.435639	-0.160478	0.0916657	0.583661	-1.63165	0.102753	0.436902	0.121506	0.0906226	0.67903	1.53836	0.12396	-0.521453	-0.0680543	0.0383116	0.817189	-1.69708	0.0896809	-0.22827	-0.00329596	0.395145	0.991078	-0.62285	0.533383	-0.0620559	0.0208871	0.819407	0.943499	-0.113226	0.909852	0.307253	0.147652	0.247031	0.61445	1.20439	0.22844	-0.282347	-0.203634	0.289361	0.485012	-1.27375	0.202752	0.21399	-0.0726796	0.426142	0.804975	0.39671	0.691581	0.327305	0.150821	0.215918	0.606787	1.27132	0.203616	-0.0600269	-0.0545882	0.825226	0.852959	-0.292854	0.769634	-0.272825	-0.0146785	0.306619	0.960279	-0.77654	0.43743	-0.371995	-0.0603702	0.155956	0.837564	-1.18185	0.237266	-0.0559775	-0.179678	0.836863	0.538788	-0.593206	0.553043	0.404053	-0.264117	0.120623	0.361531	0.471003	0.637638	0.139314	-0.0156083	0.606851	0.957765	0.332768	0.73931	0.441391	0.00166098	0.0869824	0.995504	1.25804	0.208377	0.279968	-0.0747492	0.293617	0.799523	0.577603	0.563532	-0.239994	0.171298	0.37063	0.558188	-0.223826	0.822892	0.214005	0.185765	0.42611	0.524882	1.03547	0.300451	0.33837	-0.0647384	0.199875	0.825969	0.773169	0.439422	0.650857	0.0644771	0.006323	0.826662	2.21333	0.0268747	-0.176703	0.0383991	0.512687	0.896307	-0.378367	0.705158	0.0386675	0.112621	0.886941	0.701479	0.379395	0.704394	-0.360328	-0.15747	0.170382	0.590827	-1.3871	0.165411	-0.221259	0.0368398	0.410209	0.900499	-0.504961	0.613586	0.132068	-0.149785	0.625859	0.609288	-0.018206	0.985474	0.337495	0.328204	0.201115	0.251949	1.76417	0.0777025	-0.240409	0.0124075	0.369779	0.966421	-0.618367	0.536334	0.209522	0.0446949	0.436092	0.879411	0.672228	0.501438	-0.211922	-0.0716895	0.430732	0.807586	-0.745226	0.456135	-0.337212	-0.0324784	0.201517	0.912234	-1.00809	0.31341	0.293259	0.184813	0.270311	0.527046	1.25732	0.208639	0.263794	-0.164252	0.323537	0.574723	0.308821	0.757458	-0.130266	-0.0854242	0.63062	0.771542	-0.556379	0.577952	-0.716444	-0.0956348	0.00179393	0.745017	-2.61695	0.00887203	-0.133184	-0.0300811	0.622916	0.918692	-0.428183	0.668518	-0.260397	-0.132561	0.330036	0.651443	-1.03181	0.30216	0.374503	-0.00804851	0.152966	0.978215	1.02179	0.306882	0.605805	-0.00853308	0.0128748	0.976904	1.83712	0.0661916	0.131845	0.26555	0.626447	0.358834	1.0173	0.309008	D-type cyclin-3	GeneID:543723
CyP	29	1	turquoise	-0.201207	-0.0953411	0.454922	0.745776	-0.773954	0.438958	-0.0182815	-0.439298	0.946423	0.116042	-1.20297	0.228989	0.0144869	0.0463315	0.957533	0.875027	0.151901	0.879265	-0.0150731	0.431239	0.955816	0.123675	1.09036	0.275557	0.0214695	0.412224	0.937096	0.143011	1.13039	0.258311	-0.0100453	-0.43191	0.970547	0.123026	-1.15884	0.246523	0.00599291	-0.369572	0.982426	0.193422	-0.934369	0.350114	-0.146442	-0.0558786	0.588382	0.849519	-0.527271	0.598005	-0.528046	0.185714	0.0355123	0.524998	-1.09395	0.273976	0.581858	0.211265	0.018054	0.468434	2.28554	0.0222814	-0.134227	0.0901514	0.62017	0.759231	-0.135862	0.89193	0.270009	-0.0436053	0.311838	0.882332	0.625661	0.531538	-0.213211	0.0698152	0.427869	0.812534	-0.401602	0.687977	0.165022	-0.0265814	0.541362	0.928128	0.375511	0.707281	-0.350082	-0.161724	0.183759	0.580703	-1.36677	0.171697	-0.403559	-0.016742	0.121121	0.9547	-1.17311	0.240751	-0.200827	-0.000175973	0.455793	0.999524	-0.539089	0.589825	0.310316	-0.0267466	0.242107	0.927682	0.783478	0.433347	0.035706	-0.18699	0.895554	0.522102	-0.368975	0.712146	-0.234761	0.0590149	0.381468	0.841168	-0.488197	0.62541	0.384521	0.291496	0.14141	0.311934	1.80781	0.0706368	-0.140634	0.0153425	0.603413	0.958484	-0.336982	0.736131	-0.248056	0.0527923	0.354273	0.857751	-0.540842	0.588616	0.462432	0.164501	0.0713057	0.574136	1.73057	0.0835283	0.327229	-0.0189511	0.21603	0.948729	0.852394	0.393996	0.083957	-0.119824	0.757221	0.683263	-0.0722706	0.942387	0.16478	-0.001238	0.541963	0.996649	0.436947	0.66215	-0.110716	-0.137969	0.683129	0.638095	-0.634255	0.525914	-0.638364	-0.0116603	0.00778475	0.968442	-2.02719	0.0426434	-0.489238	-0.243894	0.0544433	0.400748	-2.02533	0.042833	-0.0204636	0.23751	0.940038	0.41357	0.538955	0.589918	0.0188036	-0.0383377	0.944895	0.896472	-0.0441983	0.964746	-0.229165	0.209474	0.393243	0.472301	-0.0964621	0.923154	-0.331091	0.0737971	0.210339	0.80203	-0.729183	0.46589	0.0160612	0.32281	0.952923	0.26029	0.86254	0.38839	-0.239154	0.083082	0.37236	0.777661	-0.441258	0.659026	0.363671	0.0988063	0.16616	0.73683	1.25114	0.210883	-0.569574	-0.0831224	0.021272	0.777555	-1.9156	0.0554167	-0.0531625	0.0264562	0.844972	0.928466	-0.0759681	0.939444	0.203437	0.00729284	0.449832	0.98026	0.563724	0.572942	0.18761	0.182377	0.486565	0.532602	0.954103	0.340032	-0.0794735	0.0434793	0.769851	0.88267	-0.104142	0.917057	-0.126621	-0.164851	0.640295	0.573309	-0.744335	0.456674	0.37084	-0.13948	0.157347	0.634383	0.686348	0.492494	-0.115444	-0.0901141	0.670294	0.759328	-0.528137	0.597404	-0.031241	0.131664	0.908561	0.653667	0.241711	0.809004	-0.308625	0.113784	0.244818	0.698527	-0.564134	0.572663	-0.203183	0.041401	0.450409	0.888246	-0.44369	0.657267	0.242127	-0.0474678	0.366263	0.871984	0.537227	0.59111	0.366065	0.0503503	0.163181	0.864274	1.13907	0.254676	-0.243721	-0.195314	0.363018	0.503397	-1.14272	0.253157	cyclophilin	GeneID:100736432
Cyp-3	29	1	turquoise	0.337036	0.891344	0.201767	1.87e-05	4.4269	9.56e-06	0.185179	0.000534699	0.492331	0.998553	0.496965	0.619214	-0.232205	0.0216508	0.386822	0.941436	-0.572729	0.566828	-0.173461	-0.104413	0.520574	0.72242	-0.720317	0.47133	-0.233169	-0.0404913	0.384799	0.890688	-0.727703	0.466795	0.200989	0.0748846	0.455421	0.799167	0.722878	0.469755	0.222978	0.0563724	0.406488	0.848203	0.738254	0.46036	-0.152901	-0.457829	0.571846	0.0997251	-1.61916	0.105413	-0.0432424	0.533697	0.87366	0.0493466	1.3437	0.179045	0.571655	0.907534	0.0206979	7.37e-06	5.42665	5.74e-08	-0.809784	-0.883288	0.000143724	2.82e-05	-6.38627	1.7e-10	0.857691	0.940891	2.16e-05	5.42e-07	7.67481	1.66e-14	-0.241615	-0.860352	0.367309	7.87e-05	-3.8235	0.000131573	0.386754	0.883616	0.138918	2.78e-05	4.48917	7.15e-06	0.00285846	0.859784	0.991617	8.06e-05	3.17357	0.00150578	-0.323408	-0.752231	0.221757	0.00191122	-3.2833	0.001026	-0.648606	-0.941502	0.00656883	5.1e-07	-6.3342	2.39e-10	0.819605	0.383106	0.000101965	0.17635	4.04631	5.2e-05	0.730914	0.854843	0.00129746	9.81e-05	5.5827	2.37e-08	-0.678742	-0.903409	0.00384151	9.49e-06	-5.83832	5.27e-09	0.00980612	-0.823082	0.971248	0.000298896	-2.83089	0.00464185	-0.165349	0.840288	0.540551	0.000168284	2.55213	0.0107067	0.115741	0.848249	0.669488	0.000126093	3.36916	0.000753964	0.547508	-0.454464	0.0281454	0.102562	0.425634	0.670375	0.152146	0.899143	0.573769	1.22e-05	4.00087	6.31e-05	0.686802	-0.325434	0.0032943	0.256212	1.40017	0.161462	-0.159116	0.827075	0.556126	0.00026304	2.46289	0.0137824	0.21099	0.92011	0.432811	3.15e-06	4.4608	8.17e-06	-0.420807	-0.945038	0.104568	3.53e-07	-5.555	2.78e-08	-0.397648	-0.877089	0.127189	3.8e-05	-4.45215	8.5e-06	-0.466974	-0.813447	0.0682109	0.000401837	-4.12466	3.71e-05	-0.014914	-0.801835	0.956282	0.000561979	-2.74304	0.00608734	-0.547726	-0.80295	0.0280703	0.000544681	-4.33872	1.43e-05	-0.771984	-0.923797	0.000458722	2.4e-06	-6.66676	2.62e-11	-0.00639192	-0.752221	0.981256	0.00191163	-2.41264	0.0158375	-0.25029	0.293745	0.349815	0.308043	0.0647861	0.948344	0.762734	0.972581	0.000589962	5.78e-09	7.88977	3.03e-15	-0.725506	-0.961703	0.00146784	4.19e-08	-7.25273	4.08e-13	0.349	-0.800552	0.185211	0.000582424	-1.73094	0.0834616	-0.191308	-0.920376	0.477855	3.09e-06	-4.41078	1.03e-05	0.143736	-0.818703	0.595364	0.000342653	-2.441	0.0146466	-0.361099	0.677263	0.169401	0.00779326	1.01799	0.308683	-0.117252	-0.943762	0.665408	4.04e-07	-4.65065	3.31e-06	0.701236	0.847008	0.00247196	0.000132038	5.35184	8.71e-08	0.483713	0.907248	0.057649	7.51e-06	5.09948	3.41e-07	0.196114	0.753367	0.466651	0.00186425	2.92788	0.00341277	-0.284676	0.519974	0.285229	0.0566589	0.637073	0.524077	0.2306	-0.0669023	0.390206	0.820237	0.457161	0.647555	-0.202552	-0.70708	0.451848	0.00468387	-2.7022	0.0068882	-0.0227407	-0.844222	0.933379	0.000146202	-3.08699	0.00202193	-0.00215784	0.3468	0.993672	0.224451	0.88052	0.378578	cysteine proteinase 3	GeneID:101252505
CYP51	18	8	pink	0.395751	-0.798139	0.129181	0.000622503	-1.57092	0.116202	0.202462	-0.167322	0.452053	0.567492	0.129425	0.897021	-0.450143	0.354845	0.0801876	0.213158	-0.374171	0.708277	-0.217828	0.303791	0.41769	0.291004	0.182678	0.85505	-0.321148	0.288028	0.225191	0.317989	-0.154774	0.876999	0.251425	-0.275675	0.347562	0.340096	-0.013413	0.989298	0.34048	-0.356154	0.196906	0.211354	0.0259058	0.979332	0.134509	0.279853	0.61943	0.332526	1.06233	0.288086	0.29199	-0.211029	0.272486	0.468942	0.270886	0.786479	-0.114536	-0.80611	0.672751	0.000497966	-3.03756	0.00238503	0.203315	0.526826	0.45011	0.0529162	1.98029	0.0476709	-0.1441	-0.679091	0.594423	0.00756591	-2.4107	0.0159221	0.955678	0.897987	8.01e-09	1.3e-05	8.59023	8.68e-18	-0.783284	-0.867952	0.000332022	5.72e-05	-6.033	1.61e-09	-0.397727	-0.684968	0.127107	0.00686957	-3.16741	0.00153806	-0.379762	0.891836	0.146824	1.82e-05	2.44707	0.0144022	-0.144247	0.729473	0.594044	0.00306733	1.88782	0.0590497	-0.0315862	0.121889	0.907554	0.678069	0.21646	0.828629	0.293111	-0.483795	0.270565	0.0796375	-0.494222	0.621149	-0.126375	0.577243	0.640949	0.03066	1.27639	0.201818	0.211855	0.729695	0.430881	0.00305386	2.84244	0.0044769	0.381392	-0.659982	0.144954	0.0102144	-0.879146	0.379322	-0.0641359	-0.84352	0.813452	0.000149961	-3.19076	0.00141899	0.183247	0.798229	0.496938	0.000620977	3.1694	0.00152754	-0.40895	-0.664388	0.115764	0.00954847	-3.11031	0.00186889	0.243469	0.722645	0.363531	0.00350432	2.89413	0.0038021	-0.18827	-0.822609	0.485005	0.000303393	-3.35738	0.000786855	-0.236206	-0.706088	0.378459	0.00476842	-2.7909	0.00525617	0.026021	0.7405	0.923794	0.00245329	2.39976	0.0164058	-0.0497356	0.803915	0.854864	0.000530058	2.58622	0.00970361	-0.198797	0.678672	0.460453	0.00761761	1.4918	0.135752	0.0413138	0.87334	0.879255	4.51e-05	3.4088	0.000652495	-0.0506722	0.451247	0.852158	0.105327	1.05692	0.290548	-0.172948	0.589374	0.521828	0.0265541	1.19536	0.231946	-0.324148	0.632443	0.220642	0.0152227	0.93634	0.349098	0.469265	0.0433545	0.066688	0.883005	1.45329	0.146144	-0.277566	-0.629545	0.297952	0.0158422	-2.5684	0.010217	0.497732	0.681726	0.049775	0.00724725	3.48413	0.000493748	0.203838	0.82766	0.448919	0.000258096	3.43898	0.000583907	0.0585676	0.743674	0.829416	0.00229594	2.50334	0.0123028	0.242743	0.644681	0.365008	0.0128079	2.53197	0.0113422	-0.534686	-0.858387	0.0328517	8.52e-05	-4.73162	2.23e-06	0.607674	0.670843	0.0125261	0.00863411	3.85551	0.00011549	-0.368795	-0.44399	0.159828	0.11175	-2.19285	0.0283183	0.351742	-0.774609	0.181546	0.00114177	-1.55513	0.119915	-0.533378	-0.863576	0.0333633	6.89e-05	-4.77591	1.79e-06	0.414688	-0.745029	0.110247	0.00223125	-1.18818	0.234761	0.146775	0.0980848	0.587524	0.73869	0.632187	0.527265	-0.0992459	0.842812	0.714599	0.000153829	2.75139	0.00593424	-0.250623	0.771991	0.349152	0.00121618	1.83379	0.0666853	0.533367	0.110136	0.0333678	0.707799	1.84467	0.0650853	obtusifoliol 14alpha-demethylase	GeneID:100736446
CYP707A1	5	44	floralwhite	0.416549	-0.86025	0.108497	7.9e-05	-1.99698	0.0458277	0.4373	0.214362	0.0902953	0.461785	1.77391	0.0760782	-0.12446	-0.190185	0.646054	0.514886	-0.802606	0.422202	-0.407499	-0.125478	0.11719	0.669075	-1.45356	0.146069	-0.405158	-0.200066	0.119515	0.492858	-1.63391	0.102277	0.422207	0.154569	0.103299	0.597768	1.57325	0.11566	0.362931	0.191978	0.167089	0.510858	1.48222	0.138281	0.420306	0.622799	0.105025	0.0173585	2.97253	0.00295359	0.457231	-0.146928	0.0749729	0.616206	0.943961	0.34519	-0.521604	-0.780046	0.0382456	0.000998805	-4.09159	4.28e-05	0.25287	0.668039	0.344703	0.00902264	2.66108	0.00778916	-0.445067	-0.780537	0.0840802	0.00098665	-3.83006	0.000128111	0.289506	0.779668	0.276776	0.00100827	3.34705	0.000816758	-0.460223	-0.841639	0.0728465	0.000160419	-4.32146	1.55e-05	0.225152	-0.799176	0.401807	0.000605028	-2.07936	0.0375842	0.324098	0.805106	0.220716	0.000512448	3.61573	0.000299497	0.336292	0.858217	0.202828	8.58e-05	4.07713	4.56e-05	-0.419542	-0.0314818	0.105725	0.914918	-1.26015	0.207615	-0.00148216	-0.666718	0.995653	0.00921019	-1.9753	0.0482341	0.415441	0.687606	0.109536	0.00657376	3.23577	0.00121315	-0.252552	0.790632	0.34533	0.000761561	1.94562	0.0517009	-0.0603435	-0.833021	0.824317	0.000216158	-3.09416	0.00197373	-0.103222	-0.843602	0.703638	0.000149517	-3.29561	0.000982072	-0.463827	0.672491	0.0703442	0.00841182	0.66838	0.503891	0.206951	-0.778577	0.441871	0.00103593	-1.99619	0.0459137	-0.0414406	0.535142	0.878887	0.0486185	1.35343	0.175917	0.172162	-0.836775	0.523749	0.00019022	-2.50458	0.0122597	0.277963	-0.792542	0.297234	0.000724018	-1.88583	0.0593182	0.320557	0.805301	0.226094	0.000509602	3.60664	0.000310188	0.393423	0.847175	0.131654	0.000131226	4.15243	3.29e-05	0.275267	0.773386	0.302137	0.00117606	3.26736	0.00108557	0.438707	0.842814	0.089146	0.000153817	4.26002	2.04e-05	-0.0260993	0.599656	0.923565	0.0234086	1.62747	0.103637	0.215732	0.76986	0.422296	0.00127955	3.07832	0.00208168	-0.156061	0.744615	0.563831	0.00225085	1.93707	0.0527367	0.0277354	-0.343188	0.918788	0.22964	-0.802786	0.422098	-0.116846	-0.778069	0.666504	0.00104904	-2.85915	0.00424774	0.661774	0.787995	0.00523286	0.00081591	4.71737	2.39e-06	-0.122016	0.88902	0.652593	2.12e-05	3.14706	0.00164923	-0.0377413	0.871843	0.889634	4.83e-05	3.18415	0.00145178	-0.42574	0.684403	0.100143	0.00693425	0.848106	0.396379	-0.0546323	-0.748277	0.840736	0.00208205	-2.51831	0.0117918	0.0617608	0.749469	0.820253	0.00202932	2.54389	0.0109626	-0.0454805	-0.652759	0.867173	0.0113826	-2.03124	0.0422309	-0.0755999	-0.789441	0.780807	0.000785729	-2.82123	0.00478406	-0.260141	-0.79049	0.330528	0.000764407	-3.33212	0.000861885	0.359654	-0.725995	0.171241	0.0032842	-1.25794	0.208413	-0.0324407	0.304442	0.905064	0.289918	0.68428	0.493798	-0.0865202	0.792154	0.750026	0.000731522	2.40908	0.0159929	0.264982	0.868166	0.32128	5.67e-05	3.96522	7.33e-05	-0.0837353	-0.397075	0.757844	0.159784	-1.25127	0.210837	ABA 8'-hydroxylase	GeneID:100136887
CYP724B2	18	8	pink	0.0634174	-0.77557	0.815508	0.00111537	-2.36515	0.018023	0.210151	-0.105978	0.434685	0.718413	0.303846	0.761245	0.000554006	0.183292	0.998375	0.530512	0.455569	0.6487	-0.210687	0.218918	0.433487	0.452087	-0.0208401	0.983373	-0.173354	0.185053	0.520836	0.526501	-0.00476194	0.996201	0.199559	-0.19247	0.458702	0.509755	0.0577571	0.953942	0.162778	-0.226093	0.546951	0.437019	-0.129013	0.897347	0.467611	0.240194	0.0677847	0.408154	1.9415	0.0521981	0.176192	-0.297823	0.513928	0.301058	-0.281234	0.778531	-0.102982	-0.785969	0.704297	0.000859741	-2.87185	0.00408075	-0.0954088	0.682156	0.725228	0.00719622	1.78756	0.0738469	-0.103198	-0.759963	0.703705	0.00160931	-2.71402	0.00664727	0.482124	0.882936	0.0585964	2.87e-05	4.79318	1.64e-06	-0.571088	-0.843836	0.0208532	0.000148262	-4.74097	2.13e-06	-0.0515152	-0.791448	0.849724	0.000745344	-2.77034	0.00559978	-0.0869498	0.793686	0.748822	0.00070227	2.41804	0.0156044	0.168581	0.80616	0.532552	0.000497254	3.18386	0.00145325	0.208364	-0.129291	0.438691	0.659563	0.240991	0.809562	0.382678	-0.638454	0.14349	0.0139969	-0.783983	0.43305	-0.0912848	0.664329	0.736703	0.00955718	1.71868	0.0856722	-0.0699215	0.836028	0.796937	0.000195169	2.77327	0.00554952	0.103007	-0.689298	0.704231	0.00638928	-1.80028	0.0718168	-0.232398	-0.803812	0.386417	0.000531603	-3.34351	0.000827259	0.112707	0.645515	0.677713	0.0126547	2.17963	0.0292853	-0.109002	-0.67532	0.6878	0.00804081	-2.29925	0.0214908	0.381778	0.517685	0.144514	0.0579506	2.46794	0.0135893	-0.160084	-0.839724	0.553693	0.000171659	-3.41618	0.000635064	0.0761041	-0.795036	0.779379	0.000677276	-2.45589	0.0140538	-0.0545615	0.8147	0.84094	0.000387036	2.65	0.0080492	0.236463	0.727447	0.377924	0.00319222	2.89926	0.00374039	-0.241736	0.78623	0.367062	0.000854004	1.9476	0.0514631	0.222917	0.816602	0.40662	0.000365406	3.40827	0.000653761	-0.324849	0.634258	0.219587	0.0148443	0.941688	0.346352	-0.239665	0.713538	0.371308	0.00416179	1.54404	0.122578	-0.340388	0.732416	0.197035	0.00289273	1.34963	0.177136	0.167441	-0.0605953	0.535367	0.836966	0.298609	0.765239	0.0793458	-0.690198	0.770212	0.00629281	-1.86761	0.0618163	0.295431	0.771135	0.266614	0.00124133	3.31177	0.000927061	0.12364	0.83086	0.648245	0.00023234	3.24592	0.00117071	0.068953	0.768305	0.799696	0.00132746	2.67184	0.00754373	-0.264706	0.77465	0.321805	0.00114062	1.81009	0.0702825	-0.489805	-0.770906	0.0541219	0.00124814	-3.92235	8.77e-05	0.146952	0.757191	0.587069	0.00171283	2.81565	0.00486793	0.0455959	-0.584438	0.866839	0.0281717	-1.51842	0.128908	0.253175	-0.776523	0.344102	0.0010897	-1.8543	0.0636968	-0.432866	-0.748199	0.0939867	0.00208555	-3.59928	0.000319098	0.23985	-0.685686	0.370928	0.00678803	-1.40981	0.158595	0.249636	0.296149	0.351117	0.303914	1.42254	0.154869	-0.0514167	0.704586	0.850009	0.00489867	2.01045	0.0443831	0.0995611	0.818655	0.713729	0.000343163	3.08788	0.00201593	0.419174	-0.0913014	0.106063	0.756244	0.957563	0.338283	cytochrome P450 724B1-like	GeneID:101251900
CYP734A7	43	0	grey	-0.355207	0.484206	0.176985	0.0793443	0.311863	0.755145	-0.019033	-0.662717	0.944224	0.00979704	-2.00418	0.0450509	0.283623	0.353455	0.287092	0.215083	1.67636	0.0936686	0.00299143	0.615607	0.991227	0.0190937	1.76641	0.0773279	0.113784	0.666713	0.67479	0.0092109	2.27371	0.0229834	-0.048391	-0.635068	0.85875	0.0146776	-1.96492	0.0494238	-0.110765	-0.644494	0.682993	0.0128424	-2.17014	0.0299962	-0.185917	-0.581234	0.490577	0.0292604	-2.12493	0.0335921	-0.0427279	0.240681	0.875152	0.407176	0.488225	0.62539	-0.475329	0.584895	0.0627763	0.028019	0.273167	0.784725	0.402341	-0.233901	0.122355	0.420912	0.544508	0.586092	-0.602657	0.371967	0.0134795	0.190327	-0.887882	0.374604	0.0098396	-0.324953	0.97115	0.256957	-0.799872	0.423785	-0.00851898	0.479547	0.975021	0.0827098	1.25706	0.208731	0.101387	0.307841	0.708689	0.284293	1.0485	0.29441	0.300531	-0.554681	0.258053	0.0395272	-0.710764	0.47723	0.432071	-0.512416	0.0946598	0.0610044	-0.16291	0.870589	-0.497126	-0.17442	0.0500976	0.550925	-1.87486	0.0608116	-0.373877	0.224928	0.153709	0.439448	-0.479031	0.631916	0.630874	-0.262204	0.00878209	0.365149	1.30782	0.190935	-0.218394	-0.243457	0.416451	0.401619	-1.19584	0.231758	0.0816793	0.538141	0.76363	0.047133	1.69004	0.0910204	-0.307152	0.53106	0.247194	0.050695	0.609413	0.54225	-0.263364	-0.360446	0.324354	0.205509	-1.63805	0.101412	-0.0555349	0.450848	0.838137	0.105673	1.04279	0.297045	-0.331982	-0.504161	0.209039	0.0660188	-2.27208	0.0230819	0.417453	0.561839	0.107654	0.0365326	2.733	0.00627599	0.0815489	0.357969	0.763998	0.208869	1.13371	0.256918	0.0459096	-0.4945	0.86593	0.0722535	-1.20607	0.22779	0.480788	-0.706071	0.0594015	0.00476988	-0.767452	0.442813	0.24026	-0.272377	0.370085	0.346138	-0.0361184	0.971188	0.150755	-0.531263	0.577319	0.0505902	-1.04794	0.294667	0.110667	-0.165968	0.683261	0.570678	-0.116329	0.907391	0.655571	-0.351901	0.00583206	0.217248	1.17647	0.239407	-0.19892	-0.301318	0.460171	0.295145	-1.29512	0.195279	0.146809	0.346767	0.587435	0.224498	1.27739	0.201466	-0.354663	0.517868	0.177695	0.0578469	0.423631	0.671835	0.274678	-0.460668	0.303216	0.097374	-0.474355	0.635247	-0.450099	-0.599221	0.0802211	0.0235358	-2.9776	0.00290514	0.273935	-0.511999	0.304579	0.0612509	-0.641275	0.521344	-0.396149	-0.250283	0.128762	0.388127	-1.73513	0.0827174	0.232129	0.549886	0.386982	0.041632	2.13988	0.0323648	-0.039959	-0.513424	0.883189	0.0604115	-1.49554	0.134773	-0.25181	0.234879	0.346798	0.418916	-0.0945908	0.92464	-0.527046	0.379076	0.0359262	0.181327	-0.573235	0.566486	-0.229393	0.535503	0.39276	0.0484382	0.846464	0.397294	-0.105987	0.545682	0.696047	0.0435436	1.21813	0.223173	-0.437926	-0.344778	0.0897823	0.227347	-2.12321	0.033736	0.41451	-0.524299	0.110415	0.0542751	-0.259322	0.795387	0.047296	-0.513909	0.861917	0.060128	-1.26615	0.20546	0.18461	0.215864	0.493685	0.458576	1.03131	0.302397	castasterone 26-hydroxylase	GeneID:100736544
CYP734A8	4	2	blue	-0.202014	-0.756438	0.453077	0.00174185	-2.96163	0.00306018	-0.139116	0.0102847	0.607367	0.972164	-0.345275	0.729887	-0.409174	0.14064	0.115545	0.63154	-0.803099	0.421917	0.0410522	0.101187	0.880014	0.730701	0.357382	0.720806	-0.0215039	0.0679977	0.936996	0.817339	0.109915	0.912477	-0.0553091	-0.0746245	0.838787	0.799852	-0.329616	0.74169	0.124222	-0.114421	0.646692	0.696913	0.0488612	0.96103	0.293143	0.435463	0.270511	0.119633	1.942	0.0521374	-0.192632	-0.510618	0.474757	0.0620729	-1.89655	0.0578874	0.255275	-0.789417	0.339978	0.000786232	-1.93	0.053607	0.390687	0.548157	0.134602	0.0424105	2.59992	0.0093245	-0.141249	-0.674374	0.601814	0.00816338	-2.38168	0.0172339	-0.123105	0.714676	0.649678	0.00407473	1.86903	0.061618	-0.221297	-0.732655	0.410127	0.0028789	-2.88424	0.00392365	-0.0731633	-0.58721	0.787719	0.0272544	-1.8434	0.0652708	-0.0417697	0.768858	0.877932	0.00131026	2.38185	0.0172259	-0.0990878	0.737509	0.715036	0.00260924	2.05173	0.0401956	-0.213584	-0.0495355	0.427042	0.866453	-0.695362	0.486829	-0.69041	-0.52223	0.00307063	0.0554063	-3.66479	0.000247544	-0.0176755	0.618491	0.948197	0.0183828	1.72313	0.0848651	0.556759	0.599115	0.0250834	0.0235668	3.35633	0.000789833	0.0345741	-0.643581	0.898849	0.0130121	-1.78054	0.0749873	-0.322991	-0.787305	0.222388	0.000830636	-3.49328	0.000477125	-0.0582114	0.543814	0.830439	0.0444134	1.33891	0.180599	0.096813	-0.649572	0.721332	0.0119295	-1.64032	0.100938	-0.67278	0.501978	0.00429152	0.0673927	-0.806428	0.419996	-0.34307	-0.690098	0.193302	0.00630343	-3.02355	0.00249826	-0.658812	-0.641667	0.00551256	0.0133733	-3.95609	7.62e-05	0.0381315	0.686258	0.888499	0.0067237	2.16058	0.0307276	-0.432124	0.80159	0.0946153	0.000565848	1.47822	0.139349	0.112738	0.624896	0.677629	0.016876	2.09502	0.0361693	-0.59981	0.775722	0.0140455	0.00111124	0.700984	0.483313	0.0464554	0.44268	0.86435	0.112937	1.28787	0.197789	0.351482	0.619833	0.181892	0.018059	2.74657	0.00602215	0.647431	0.59931	0.00670011	0.0235097	3.73473	0.000187919	0.0147345	-0.0934272	0.956808	0.750731	-0.190532	0.848893	-0.416678	-0.695684	0.108376	0.00572892	-3.27767	0.00104669	0.102121	0.673866	0.706669	0.0082299	2.2743	0.0229478	0.186384	0.699583	0.489468	0.00535283	2.6214	0.00875698	0.250492	0.736736	0.349412	0.00265081	2.98776	0.00281032	0.0470151	0.577416	0.86273	0.0305984	1.73766	0.0822707	0.460688	-0.625225	0.0725201	0.016801	-0.478722	0.632137	0.0256438	0.690705	0.924896	0.0062389	2.14822	0.0316963	-0.354576	-0.504654	0.177808	0.0657118	-2.34146	0.0192083	-0.00607523	-0.713094	0.982185	0.00419613	-2.20457	0.0274841	0.384053	-0.734511	0.141937	0.00277332	-1.22772	0.219552	0.246833	-0.638676	0.35673	0.0139531	-1.18482	0.236087	0.160737	-0.0934146	0.552057	0.750763	0.199502	0.84187	-0.24435	0.761752	0.361742	0.00154521	1.79057	0.0733621	-0.0783044	0.728834	0.773154	0.00310628	2.06121	0.0392834	-0.451827	-0.195447	0.0789259	0.5031	-1.77345	0.0761542	putative brassinosteroid hydroxylase	GeneID:100736487
CYP77A19	17	46	brown4	-0.209522	-0.884154	0.436093	2.71e-05	-3.97846	6.94e-05	-0.0896367	-0.181885	0.741304	0.533726	-0.688333	0.491243	-0.417905	-0.0886592	0.107235	0.763111	-1.3955	0.162865	-0.0141627	0.264565	0.958483	0.360687	0.626364	0.531076	-0.0651275	0.184822	0.810616	0.527026	0.285428	0.775317	-0.00571283	-0.237624	0.983248	0.413341	-0.608514	0.542847	0.170251	-0.164908	0.528439	0.573175	0.0472083	0.962347	-0.0100034	0.396012	0.97067	0.161008	0.999648	0.317481	-0.223609	-0.370107	0.405128	0.192728	-1.55352	0.120298	0.208326	-0.801797	0.438775	0.00056258	-2.14395	0.032037	0.580965	0.90626	0.0182744	7.98e-06	5.44595	5.15e-08	-0.310737	-0.936981	0.241436	7.89e-07	-5.04553	4.52e-07	0.209989	0.822857	0.435046	0.000301025	3.4191	0.000628285	-0.220999	-0.831987	0.410773	0.000223782	-3.52058	0.000430611	-0.603453	-0.920334	0.0133246	3.1e-06	-5.74585	9.15e-09	-0.453787	0.694143	0.0774749	0.00588319	0.801548	0.422815	0.0294308	0.913333	0.91384	5.06e-06	3.8679	0.000109778	-0.236605	-0.405129	0.37763	0.150714	-1.6908	0.0908742	-0.580166	-0.918061	0.0184733	3.66e-06	-5.61511	1.96e-08	0.0312149	0.927746	0.908637	1.76e-06	4.10458	4.05e-05	0.655587	0.895505	0.00583043	1.5e-05	5.62644	1.84e-08	0.0804765	-0.869911	0.767021	5.26e-05	-3.05109	0.00228014	-0.589046	-0.804462	0.0163546	0.000521913	-4.51077	6.46e-06	0.308614	0.496655	0.244836	0.0708279	2.17865	0.0293579	-0.0427604	-0.869272	0.875058	5.41e-05	-3.37125	0.000748289	-0.515076	0.232546	0.0411749	0.423686	-0.926824	0.354018	-0.148695	-0.773618	0.582591	0.00116949	-2.91755	0.00352792	-0.762026	-0.941921	0.00060117	4.89e-07	-6.94688	3.73e-12	-0.302346	0.899119	0.255047	1.22e-05	2.76914	0.00562048	-0.343981	0.761713	0.192044	0.00154659	1.50141	0.133249	-0.0137311	0.881675	0.959747	3.06e-05	3.35191	0.000802575	-0.484169	0.758827	0.0573793	0.00165112	1.03538	0.300493	-0.0104918	0.86976	0.969238	5.29e-05	3.23519	0.0012156	0.601098	0.955905	0.0137871	9.65e-08	6.48299	8.99e-11	0.283049	0.856688	0.288112	9.12e-05	3.90712	9.34e-05	0.0873955	-0.425109	0.747573	0.129702	-0.880035	0.378841	-0.700722	-0.918191	0.00249808	3.62e-06	-6.16217	7.18e-10	-0.00314695	0.894655	0.990771	1.57e-05	3.53064	0.000414559	0.12962	0.756287	0.632332	0.00174772	2.76371	0.0057148	0.762605	0.925202	0.000591998	2.15e-06	6.63009	3.35e-11	0.210973	0.850711	0.432849	0.000114949	3.64992	0.000262325	0.222206	-0.616919	0.408157	0.018768	-1.16579	0.243698	0.495988	0.855458	0.0507084	9.57e-05	4.56514	4.99e-06	-0.355315	-0.874459	0.176843	4.29e-05	-4.29396	1.76e-05	0.00285385	-0.921358	0.991631	2.88e-06	-3.90658	9.36e-05	-0.170633	-0.695203	0.5275	0.00577671	-2.55747	0.0105437	-0.014123	-0.45295	0.958599	0.103857	-1.23371	0.21731	-0.0223118	0.0225591	0.934633	0.938983	-0.0037736	0.996989	0.144317	0.678418	0.593863	0.00764906	2.40822	0.0160304	-0.0461518	0.849525	0.865229	0.000120214	2.95056	0.00317203	-0.213176	-0.430965	0.427946	0.12394	-1.70221	0.0887164	cytochrome P450 7719	GeneID:101267893
CYP77A20	7	37	skyblue3	-0.086727	-0.905688	0.749446	8.27e-06	-3.91161	9.17e-05	0.00473486	-0.214294	0.986115	0.46193	-0.520648	0.602612	0.35281	-0.0754197	0.180132	0.797759	0.790264	0.429374	0.0387274	0.299521	0.886767	0.298178	0.85939	0.390126	0.115421	0.218654	0.670354	0.452646	0.851123	0.394701	-0.0504908	-0.272059	0.852682	0.346724	-0.817319	0.413746	-0.164617	-0.197876	0.54237	0.497703	-0.930708	0.352005	0.0354116	0.377591	0.896411	0.183185	1.06678	0.28607	0.112198	-0.415798	0.679095	0.139232	-0.786043	0.431842	-0.546535	-0.836727	0.0284833	0.000190532	-4.58725	4.49e-06	0.609861	0.913495	0.0121273	5.01e-06	5.66745	1.45e-08	-0.644387	-0.936682	0.00704991	8.11e-07	-6.21501	5.13e-10	-0.133609	0.861718	0.621798	7.44e-05	2.82866	0.00467431	0.0260146	-0.853531	0.923812	0.000103181	-3.0396	0.00236891	0.0953748	-0.958084	0.725322	7.15e-08	-4.45488	8.39e-06	0.466312	0.746909	0.0686559	0.00214392	3.70305	0.000213023	0.690531	0.939867	0.00306336	5.99e-07	6.50071	7.99e-11	-0.684283	-0.422983	0.00345808	0.131839	-3.32032	0.000899128	-0.564844	-0.916975	0.0226228	3.95e-06	-5.53798	3.06e-08	0.619357	0.906449	0.0105102	7.89e-06	5.6074	2.05e-08	-0.170099	0.959672	0.528812	5.69e-08	4.30181	1.69e-05	-0.288562	-0.83986	0.278416	0.000170846	-3.77586	0.000159454	0.187845	-0.850103	0.486009	0.000117624	-2.57488	0.0100274	-0.504128	0.532607	0.046461	0.0499009	-0.0134791	0.989246	0.0493331	-0.800813	0.856026	0.00057823	-2.56595	0.0102894	-0.493075	0.262983	0.0522958	0.363674	-0.769339	0.441692	0.33099	-0.841385	0.210486	0.000161872	-2.09284	0.0363631	0.0964447	-0.953883	0.722354	1.26e-07	-4.33242	1.47e-05	0.483227	0.919074	0.0579374	3.4e-06	5.27243	1.35e-07	0.453515	0.748543	0.0776754	0.00207022	3.66918	0.000243325	0.654478	0.974563	0.00594305	3.7e-09	7.40184	1.34e-13	0.217327	0.809745	0.418788	0.000448271	3.34314	0.000828356	0.690147	0.891942	0.00308648	1.81e-05	5.75029	8.91e-09	0.701004	0.957672	0.0024837	7.58e-08	6.99562	2.64e-12	0.224181	0.946497	0.403896	3.02e-07	5.00516	5.58e-07	-0.259937	-0.276581	0.330921	0.338446	-1.39948	0.16167	-0.459979	-0.909311	0.0730185	6.59e-06	-5.04756	4.47e-07	0.427908	0.869184	0.0982407	5.43e-05	4.46716	7.93e-06	-0.364182	0.811437	0.165522	0.000426543	1.76103	0.0782326	0.146537	0.935399	0.588137	9.12e-07	4.55444	5.25e-06	-0.00995956	0.956216	0.970798	9.25e-08	4.62707	3.71e-06	0.424536	-0.648801	0.101211	0.0120648	-0.694921	0.487105	0.0125381	0.898399	0.963242	1.27e-05	3.61887	0.000295888	-0.338284	-0.843653	0.199996	0.000149242	-3.95368	7.7e-05	-0.559396	-0.91535	0.0242595	4.42e-06	-5.49213	3.97e-08	-0.0740061	-0.705414	0.785326	0.00482649	-2.34681	0.0189352	-0.0324257	-0.536343	0.905107	0.0480198	-1.55308	0.120403	-0.321521	0.157591	0.224621	0.590538	-0.492681	0.622238	0.437317	0.704248	0.0902811	0.00492842	3.38558	0.000710278	0.206794	0.918651	0.442225	3.5e-06	4.42609	9.6e-06	-0.310607	-0.534966	0.241643	0.0487071	-2.31239	0.0207562	cytochrome P450 77 A20	GeneID:101250470
CYP85A1	43	0	grey	-0.0509964	-0.132098	0.851222	0.652591	-0.460516	0.645146	-0.00771162	0.0811195	0.977387	0.782796	0.178736	0.858145	0.445017	-0.107964	0.0841189	0.713336	1.00042	0.317108	0.074031	-0.0758376	0.785256	0.79666	0.0101057	0.991937	0.156407	-0.0954692	0.562954	0.745445	0.182675	0.855053	-0.0798059	0.0800791	0.768913	0.785522	-0.0150225	0.988014	-0.227075	0.103962	0.397691	0.723576	-0.355865	0.721941	-0.501672	-0.0885731	0.0477136	0.763336	-1.67676	0.0935894	-0.204056	0.0361746	0.448424	0.902287	-0.45892	0.646291	-0.157478	-0.0118145	0.560252	0.968025	-0.449084	0.653371	-0.328332	-0.0188223	0.214394	0.949078	-0.9482	0.343028	0.147868	-0.0307827	0.584713	0.916802	0.318687	0.749964	-0.21705	0.0544657	0.419397	0.853286	-0.449997	0.652713	0.37965	-0.0998737	0.146953	0.73408	0.811918	0.416839	0.351494	-0.109227	0.181876	0.710115	0.702759	0.482206	0.368593	0.196335	0.160074	0.501123	1.51061	0.130888	-0.0203693	0.10388	0.940314	0.723785	0.201476	0.840327	0.0967895	0.305941	0.721398	0.28743	1.03107	0.302506	0.261401	-0.0526688	0.328108	0.858081	0.578902	0.562655	0.119667	-0.00078953	0.658899	0.997863	0.316201	0.75185	-0.462002	0.171331	0.0716038	0.558111	-0.898634	0.368848	0.0796346	-0.275795	0.769396	0.339876	-0.482373	0.629541	0.60344	-0.110082	0.0133272	0.707938	1.57742	0.114699	-0.174158	0.349466	0.518874	0.220669	0.428135	0.668553	-0.139258	-0.0917718	0.606998	0.755023	-0.596279	0.550989	0.28655	0.260213	0.281931	0.368934	1.43237	0.152039	0.405036	-0.168742	0.119636	0.564163	0.719448	0.471865	0.552216	-0.119696	0.0265536	0.683584	1.34989	0.17705	0.164165	0.0925623	0.543494	0.752972	0.665687	0.505611	0.269101	0.089642	0.313531	0.760555	0.950117	0.342053	0.122144	0.0821826	0.652251	0.780013	0.526544	0.59851	0.351352	0.138267	0.182064	0.637362	1.31182	0.189581	0.307868	0.0447324	0.246038	0.879311	0.951491	0.341355	-0.368458	0.0482589	0.16024	0.869867	-0.904645	0.365653	-0.194117	0.26346	0.471292	0.362772	0.140742	0.888074	0.0432448	-0.445009	0.873652	0.110832	-1.0575	0.290285	0.473022	0.00697142	0.064244	0.98113	1.37688	0.16855	-0.151112	0.0216587	0.576406	0.941415	-0.34983	0.726466	-0.398699	0.204488	0.126095	0.483144	-0.608722	0.542709	-0.606378	0.126391	0.0127671	0.666793	-1.54916	0.121342	0.0789642	0.0487242	0.771289	0.868622	0.3288	0.742307	-0.0818777	-0.276245	0.763071	0.339058	-0.911818	0.361864	-0.483656	-0.0519551	0.0576825	0.859987	-1.52366	0.127593	0.086839	0.0166469	0.749132	0.954957	0.271115	0.786303	-0.422205	-0.15796	0.103301	0.589657	-1.58176	0.113705	0.118865	-0.132034	0.661058	0.652751	-0.00933255	0.992554	-0.275815	-0.185696	0.301137	0.525038	-1.20934	0.226534	-0.410888	0.0788858	0.11388	0.788652	-0.961711	0.336195	0.299376	0.171012	0.259976	0.558854	1.24015	0.214921	-0.0630395	0.171	0.81659	0.558883	0.256009	0.797944	0.342649	0.127966	0.193884	0.662863	1.25995	0.207686	6-deoxocastasterone oxidase%2C transcript variant 1	6-deoxocastasterone oxidase%2C transcript variant 2
CYP90B3	36	9	magenta	-0.19518	0.926968	0.468818	1.87e-06	3.48523	0.000491708	-0.16142	-0.132188	0.550347	0.652367	-0.756545	0.449323	0.474629	0.116573	0.0632187	0.691466	1.65213	0.0985076	0.215284	0.0296818	0.423284	0.919768	0.651366	0.51481	0.294047	0.102761	0.268967	0.726657	1.05424	0.291773	-0.225941	-0.0608495	0.400117	0.836291	-0.757513	0.448742	-0.347717	-0.088624	0.186942	0.763203	-1.17765	0.238935	-0.225993	-0.525883	0.400004	0.0534202	-2.04	0.0413503	-0.247534	0.291764	0.35532	0.311468	0.0672512	0.946382	-0.106164	0.907313	0.695562	7.48e-06	3.42196	0.000621724	-0.337931	-0.691731	0.200496	0.00613101	-3.01583	0.00256278	0.262002	0.8166	0.326956	0.000365427	3.51814	0.000434578	-0.765316	-0.876429	0.000550572	3.92e-05	-6.00104	1.96e-09	0.736629	0.915837	0.00113531	4.27e-06	6.32264	2.57e-10	0.513593	0.819533	0.0418633	0.000333989	4.33184	1.48e-05	0.494055	-0.914246	0.0517576	4.76e-06	-2.37112	0.0177341	0.0261956	-0.896061	0.923284	1.45e-05	-3.487	0.000488465	0.0367481	0.00978257	0.892522	0.973523	0.121233	0.903506	-0.0015006	0.668109	0.995599	0.00901272	1.97355	0.0484328	0.00647337	-0.726997	0.981018	0.00322049	-2.24211	0.0249545	-0.423711	-0.810114	0.101947	0.000443458	-3.95788	7.56e-05	-0.131376	0.869107	0.627686	5.44e-05	2.90679	0.00365156	0.506206	0.927027	0.0454209	1.86e-06	5.48469	4.14e-08	-0.360957	-0.73931	0.169581	0.00251442	-3.32452	0.00088572	0.265969	0.822203	0.319414	0.000307292	3.5712	0.000355347	-0.00847692	-0.65302	0.975144	0.0113387	-1.93437	0.0530682	0.122862	0.929121	0.650327	1.57e-06	4.37307	1.23e-05	0.452488	0.835795	0.0784341	0.000196731	4.24734	2.16e-05	0.262458	-0.882784	0.326083	2.9e-05	-2.68946	0.00715684	0.138333	-0.93863	0.609411	6.75e-07	-3.86046	0.000113176	0.222127	-0.790814	0.408327	0.000757905	-2.03212	0.0421414	0.115365	-0.918529	0.670506	3.54e-06	-3.56247	0.000367388	0.261316	-0.615349	0.328271	0.0191584	-1.04968	0.293865	-0.14943	-0.786472	0.580709	0.000848691	-2.99998	0.0027	0.219391	-0.76978	0.414274	0.001282	-1.90791	0.0564025	-0.202536	0.207466	0.451886	0.476655	-0.0277017	0.9779	0.429259	0.870758	0.0970687	5.06e-05	4.48739	7.21e-06	-0.324284	-0.830828	0.220435	0.000232585	-3.80697	0.00014068	-0.112125	-0.934143	0.679295	1.02e-06	-4.43747	9.1e-06	-0.518064	-0.917601	0.0398141	3.78e-06	-5.37242	7.77e-08	-0.00565285	-0.778728	0.983423	0.00103208	-2.56764	0.0102393	0.310374	0.884171	0.242014	2.7e-05	4.26515	2e-05	-0.547057	-0.863914	0.0283017	6.8e-05	-4.83029	1.36e-06	0.343075	0.64746	0.193295	0.0123029	2.83439	0.00459127	-0.176174	0.881035	0.513971	3.15e-05	2.91018	0.00361219	0.523893	0.893725	0.037257	1.65e-05	5.0666	4.05e-07	-0.433682	0.739848	0.0932995	0.00248667	1.09862	0.271935	-0.0288792	-0.23846	0.915449	0.411649	-0.671999	0.501584	-0.115096	-0.877221	0.671234	3.78e-05	-3.64595	0.000266404	0.0863919	-0.897501	0.750385	1.34e-05	-3.34521	0.00082221	-0.250134	0.344587	0.350125	0.227621	0.203937	0.838403	cytochrome P450 90B3	GeneID:101256342
CYP97A29	4	2	blue	0.167447	-0.811221	0.535352	0.000429268	-2.32213	0.0202257	0.366802	-0.383396	0.162272	0.175995	0.0282002	0.977503	-0.21003	-0.0125349	0.434956	0.966077	-0.594786	0.551987	-0.392998	0.4562	0.132109	0.101092	0.107488	0.914402	-0.373972	0.382842	0.153596	0.176674	-0.05178	0.958704	0.380999	-0.432974	0.145404	0.122003	-0.0739167	0.941077	0.384193	-0.351624	0.141779	0.217635	0.171759	0.863627	0.458368	0.221064	0.0741593	0.447554	1.86087	0.062762	0.0378405	-0.547348	0.889345	0.0427786	-1.40526	0.159944	-0.411711	-0.768699	0.113086	0.00131518	-3.64944	0.000262815	0.612326	0.937394	0.01169	7.59e-07	6.08906	1.14e-09	-0.575599	-0.923271	0.0196427	2.49e-06	-5.68076	1.34e-08	-0.0396038	0.813503	0.884221	0.000401168	2.68097	0.00734093	-0.422755	-0.781106	0.102804	0.00097269	-3.7609	0.0001693	0.176823	-0.919268	0.512395	3.35e-06	-3.40788	0.000654703	0.44472	0.608743	0.0843507	0.0208696	2.99653	0.00273072	0.343035	0.883214	0.19335	2.84e-05	4.35121	1.35e-05	-0.634396	-0.594714	0.00830126	0.0248835	-3.6587	0.000253497	-0.559565	-0.933299	0.0242072	1.1e-06	-5.79607	6.79e-09	0.400878	0.928326	0.123848	1.67e-06	5.15584	2.52e-07	0.120628	0.915748	0.656318	4.3e-06	4.14688	3.37e-05	-0.215847	-0.688354	0.422041	0.00649163	-2.64958	0.00805908	-0.254552	-0.737154	0.341393	0.00262828	-3.00147	0.00268678	-0.548539	0.371706	0.0277909	0.190663	-0.674262	0.500145	0.480083	-0.747373	0.0598295	0.00212279	-0.984627	0.324808	-0.650217	0.0737144	0.00639213	0.802248	-1.87135	0.0612964	0.0408441	-0.695164	0.880619	0.00578067	-1.99324	0.0462348	-0.12065	-0.915393	0.656258	4.4e-06	-4.14157	3.45e-05	0.376341	0.861018	0.1508	7.66e-05	4.2248	2.39e-05	0.0605041	0.618173	0.823856	0.0184602	1.92891	0.0537417	0.706632	0.96153	0.00221106	4.31e-08	7.14459	9.03e-13	0.0198636	0.695358	0.941794	0.00576132	2.15485	0.0311736	0.206973	0.931885	0.441822	1.24e-06	4.65247	3.28e-06	0.536188	0.935545	0.0322714	9e-07	5.75105	8.87e-09	0.578113	0.932689	0.018992	1.16e-06	5.85709	4.71e-09	-0.191709	-0.113661	0.476917	0.69884	-0.793187	0.427669	-0.241792	-0.868335	0.366948	5.63e-05	-3.90133	9.57e-05	0.580865	0.836862	0.0182992	0.000189647	4.72154	2.34e-06	-0.0515673	0.65606	0.849574	0.0108365	1.78841	0.0737092	0.115893	0.84817	0.66908	0.000126467	3.36888	0.000754753	-0.191912	0.940245	0.47644	5.77e-07	3.74837	0.000177988	0.447271	-0.480792	0.0823736	0.0818009	-0.0102083	0.991855	0.0336296	0.843987	0.9016	0.000147453	3.11382	0.00184683	-0.173292	-0.874909	0.520986	4.2e-05	-3.77889	0.000157532	-0.182317	-0.871908	0.49916	4.81e-05	-3.77254	0.000161593	0.043145	-0.579497	0.873942	0.0298636	-1.50662	0.131909	0.0585533	-0.370236	0.829457	0.192561	-0.797014	0.425443	0.0321533	-0.0283218	0.905901	0.923434	0.0157063	0.987469	-0.0783137	0.587988	0.773127	0.0270011	1.44477	0.148524	0.368869	0.823136	0.159738	0.000298389	3.88145	0.000103835	-0.288167	-0.506961	0.279104	0.0642862	-2.153	0.0313186	cytochrome P450-type monooxygenase 97A29	GeneID:100322875
CYP97C11	4	2	blue	0.121311	-0.936437	0.654484	8.3e-07	-3.86188	0.000112519	0.282474	-0.242025	0.289134	0.40448	0.163405	0.8702	-0.0698887	0.0324982	0.797031	0.912181	-0.105578	0.915917	-0.288523	0.344685	0.278483	0.227481	0.0946766	0.924572	-0.257045	0.274528	0.336523	0.34219	-0.00552349	0.995593	0.278327	-0.315517	0.296575	0.271827	-0.0438181	0.965049	0.249893	-0.272501	0.350606	0.345911	-0.00933131	0.992555	0.34934	0.291562	0.184754	0.31182	1.7004	0.0890563	-0.119766	-0.480714	0.658633	0.0818575	-1.60172	0.109218	-0.514227	-0.912401	0.0415679	5.39e-06	-5.28031	1.29e-07	0.728557	0.867151	0.00136961	5.92e-05	5.68597	1.3e-08	-0.593246	-0.930503	0.0154208	1.4e-06	-5.87751	4.16e-09	0.0300024	0.934681	0.912173	9.73e-07	4.22934	2.34e-05	-0.374941	-0.915748	0.152449	4.3e-06	-4.86902	1.12e-06	-0.0086807	-0.931531	0.974547	1.28e-06	-4.11322	3.9e-05	0.420912	0.848197	0.104472	0.00012634	4.24852	2.15e-05	0.437641	0.944904	0.0900156	3.58e-07	5.60654	2.06e-08	-0.71685	-0.293341	0.00177818	0.308739	-3.12446	0.00178133	-0.560024	-0.853576	0.0240663	0.000103002	-4.78326	1.72e-06	0.335683	0.892381	0.203698	1.77e-05	4.43529	9.2e-06	0.18546	0.938641	0.491664	6.74e-07	4.72547	2.3e-06	-0.0408046	-0.855123	0.880733	9.7e-05	-3.2309	0.00123401	0.0060722	-0.907557	0.982194	7.36e-06	-3.69122	0.000223185	-0.537445	0.643886	0.0317919	0.0129552	0.284407	0.776098	0.397322	-0.837471	0.12753	0.000185699	-1.85791	0.0631812	-0.578159	0.428745	0.0189803	0.126104	-0.62264	0.533521	0.0407306	-0.883579	0.880948	2.78e-05	-3.30152	0.000961639	-0.128156	-0.949019	0.636214	2.27e-07	-4.80346	1.56e-06	0.488974	0.941442	0.0545933	5.13e-07	5.70276	1.18e-08	0.063578	0.833471	0.815048	0.000212907	3.10635	0.00189411	0.887081	0.933881	4.63e-06	1.05e-06	7.85989	3.84e-15	0.136468	0.880845	0.614288	3.18e-05	3.74247	0.000182223	0.564083	0.827203	0.022846	0.000261953	4.57858	4.68e-06	0.468593	0.915445	0.067132	4.39e-06	5.16632	2.39e-07	0.610289	0.924375	0.0120505	2.29e-06	5.84083	5.19e-09	-0.013321	-0.194566	0.960948	0.505066	-0.517987	0.604468	-0.29718	-0.919573	0.263659	3.28e-06	-4.69624	2.65e-06	0.607935	0.885517	0.0124779	2.53e-05	5.29811	1.17e-07	0.0199961	0.847697	0.941406	0.00012871	3.10966	0.00187303	0.0634946	0.946378	0.815287	3.06e-07	4.56722	4.94e-06	0.204882	0.934905	0.44655	9.54e-07	4.70414	2.55e-06	0.335358	-0.776031	0.204163	0.00110289	-1.61301	0.106741	0.199487	0.91121	0.458867	5.83e-06	4.29397	1.76e-05	-0.22992	-0.789161	0.391644	0.000791514	-3.23839	0.00120208	-0.17942	-0.971358	0.506119	7.49e-09	-5.66255	1.49e-08	-0.0570065	-0.815393	0.833903	0.000379041	-2.95054	0.00317217	-0.122301	-0.595976	0.651831	0.0245002	-2.00772	0.044673	0.0312231	0.0420728	0.908613	0.886443	0.185753	0.852638	-0.047532	0.806304	0.861235	0.00049521	2.60869	0.00908888	0.366207	0.921982	0.163005	2.75e-06	4.94035	7.8e-07	-0.323748	-0.344766	0.221244	0.227363	-1.76909	0.076879	cytochrome P450-type monooxygenase 97C11	GeneID:100322877
CysEP	43	0	grey	0.623649	0.47164	0.00983736	0.088648	3.1885	0.00143013	0.496868	0.0936314	0.0502355	0.750202	1.67233	0.0944602	-0.364712	0.660199	0.16486	0.0101807	0.931356	0.35167	-0.473196	-0.0505307	0.0641322	0.863792	-1.48428	0.137736	-0.536599	0.0712886	0.0321141	0.808644	-1.41086	0.158286	0.509805	0.0415187	0.04366	0.88793	1.58991	0.111856	0.505545	-0.203388	0.0457496	0.485552	0.967721	0.333184	0.182525	-0.463989	0.498662	0.0946726	-0.742192	0.457971	0.598806	0.0225046	0.0142495	0.939131	1.8841	0.0595519	-0.364569	0.438256	0.165039	0.11701	0.140372	0.888366	0.207581	-0.532317	0.44045	0.050049	-0.896152	0.370171	-0.252336	0.53378	0.345757	0.0493047	0.776108	0.437685	0.181272	-0.395527	0.501667	0.161567	-0.539749	0.58937	-0.395249	0.383426	0.129712	0.175958	-0.116172	0.907517	0.357127	0.484465	0.174489	0.0791599	2.28372	0.0223879	0.475167	-0.338226	0.0628787	0.236888	0.504685	0.61378	0.001135	-0.49144	0.996671	0.0743121	-1.31472	0.188605	-0.282036	0.355821	0.289915	0.211812	0.144454	0.885142	-0.0802992	0.586925	0.767521	0.0273476	1.43551	0.151143	0.222875	-0.529779	0.40671	0.05136	-0.845063	0.398076	-0.067759	-0.468982	0.803101	0.0907101	-1.42576	0.153937	-0.126266	0.369589	0.641239	0.1934	0.614412	0.538943	0.0190817	0.390076	0.944081	0.167952	1.05941	0.289413	-0.337917	-0.151169	0.200516	0.605947	-1.30376	0.192316	0.00625756	0.628326	0.98165	0.0161085	1.82586	0.0678713	-0.181809	0.00787679	0.500378	0.978679	-0.467134	0.640404	0.0516398	0.374571	0.849365	0.186999	1.10118	0.270817	0.0939544	0.531713	0.729268	0.0503588	1.70071	0.088997	0.46608	-0.51567	0.0688124	0.0591051	-0.0610097	0.951351	0.123514	-0.36261	0.648583	0.202601	-0.602066	0.54713	0.460949	-0.526228	0.0723373	0.0532357	-0.113792	0.909403	0.0426333	-0.35494	0.875426	0.213027	-0.796102	0.425973	0.0606554	-0.529273	0.823423	0.0516242	-1.2824	0.199701	0.164755	-0.568192	0.542025	0.034018	-1.13964	0.254436	0.398208	-0.481551	0.126606	0.0812497	-0.170757	0.864415	-0.0764023	-0.0597987	0.778534	0.839084	-0.349188	0.726949	0.0764436	0.562012	0.778417	0.0364625	1.75996	0.0784153	0.551164	-0.500466	0.0269031	0.0683561	0.293459	0.769171	-0.00521467	-0.377732	0.984708	0.183009	-0.987251	0.32352	-0.132985	-0.489773	0.623441	0.0754512	-1.66628	0.0956569	-0.168223	-0.491404	0.533434	0.0743367	-1.76695	0.0772363	0.252885	0.242889	0.344674	0.402754	1.29099	0.196706	-0.0661626	-0.483028	0.807658	0.0801856	-1.46601	0.142646	-0.246469	0.614282	0.357462	0.0194273	1.08747	0.27683	-0.060666	0.500144	0.823392	0.0685629	1.18528	0.235905	0.0420286	0.280406	0.877181	0.331531	0.817016	0.413919	0.341598	0.0478485	0.195345	0.870965	1.05892	0.289637	-0.00900825	-0.0942195	0.973587	0.748678	-0.255311	0.798483	-0.0861335	-0.288778	0.75111	0.316675	-0.956521	0.338809	-0.0695778	-0.399027	0.797916	0.157554	-1.21927	0.222742	0.225741	0.646808	0.400545	0.01242	2.49332	0.0126555	KDEL-tailed cysteine endopeptidase CysEP	GeneID:101252974
CZFP1	24	42	lightcyan1	-0.111344	0.365036	0.681417	0.199372	0.641564	0.521156	-0.18725	-0.298694	0.487415	0.299578	-1.25599	0.209121	-0.122075	-0.0709774	0.652436	0.809465	-0.49875	0.617955	0.15713	0.226999	0.561128	0.435135	0.98509	0.32458	0.113994	0.230253	0.67422	0.428399	0.877216	0.380369	-0.154612	-0.242692	0.5675	0.403147	-1.01894	0.308229	-0.0750272	-0.171105	0.78243	0.558638	-0.622159	0.533837	-0.207679	-0.0517766	0.440232	0.860463	-0.684516	0.493649	-0.156071	0.171989	0.563805	0.556576	0.00918698	0.99267	-0.069597	0.2976	0.797862	0.301438	0.567276	0.570527	0.150784	-0.253906	0.577244	0.381064	-0.233844	0.815106	-0.0351053	0.276992	0.897303	0.337699	0.603768	0.545998	0.489782	-0.244181	0.054135	0.400177	0.807073	0.419624	-0.304217	0.320075	0.251972	0.264581	-0.018618	0.985146	-0.284899	0.387026	0.284835	0.171593	0.224899	0.822057	-0.255394	-0.336555	0.339744	0.239359	-1.54882	0.121424	-0.02866	-0.390038	0.916089	0.167996	-1.08466	0.278073	-0.0954992	-0.163839	0.724977	0.575698	-0.658411	0.510274	0.0412757	0.233091	0.879366	0.422568	0.690913	0.48962	-0.191847	-0.277473	0.476593	0.336826	-1.21191	0.225546	0.134998	-0.337561	0.618145	0.237869	-0.501234	0.616207	0.971811	0.695552	3.52e-10	0.00574202	7.7225	1.14e-14	0.21851	0.387069	0.416197	0.171542	1.58784	0.112322	0.0122954	-0.409347	0.963953	0.146102	-1.03257	0.301804	-0.368555	0.176766	0.160121	0.545494	-0.58566	0.558104	0.0811685	-0.349978	0.76507	0.219946	-0.679865	0.49659	-0.334247	0.42819	0.20576	0.126649	0.20141	0.840378	-0.253081	0.321567	0.344287	0.262236	0.132184	0.894839	0.188527	-0.313372	0.484397	0.275279	-0.289485	0.77221	-0.0452553	-0.43357	0.867825	0.121433	-1.25708	0.208726	-0.226568	-0.24437	0.398776	0.399801	-1.22097	0.222098	-0.132922	-0.383846	0.623607	0.175446	-1.34474	0.178708	0.312747	-0.231308	0.238243	0.426227	0.279104	0.780165	-0.124114	-0.337924	0.64698	0.237333	-1.19168	0.233388	-0.270269	-0.337196	0.311354	0.238409	-1.59287	0.111189	0.985649	0.956134	3.24e-12	9.36e-08	11.1727	5.55e-29	-0.426501	0.345925	0.0994725	0.225701	-0.321641	0.747724	0.261199	-0.302869	0.328496	0.292544	-0.058436	0.953401	0.261341	-0.420655	0.328222	0.134205	-0.390701	0.696018	-0.0743419	-0.450947	0.784374	0.105587	-1.38723	0.165371	0.415019	-0.290763	0.109934	0.313209	0.435146	0.663456	-0.422334	0.446437	0.103183	0.109555	-0.0156431	0.987519	0.417712	-0.348985	0.107414	0.221348	0.284822	0.775781	-0.364921	0.138355	0.164601	0.637147	-0.671048	0.50219	0.264985	0.349998	0.321276	0.219919	1.61336	0.106665	-0.0766598	0.42927	0.777805	0.125589	0.921098	0.356999	0.126071	0.480647	0.641758	0.0819059	1.61844	0.105567	0.259852	-0.152491	0.331086	0.602762	0.327176	0.743535	-0.32959	-0.393547	0.21254	0.163868	-1.92478	0.0542565	-0.316249	-0.465452	0.232746	0.0934994	-2.10156	0.0355914	0.222195	0.0410814	0.408181	0.889103	0.69853	0.484846	C2H2-type zinc finger protein	GeneID:100134883
DAD1	30	6	red	0.231175	0.404609	0.388992	0.151288	1.67409	0.0941139	0.103487	0.30392	0.702909	0.290788	1.04352	0.296709	-0.294619	0.162461	0.267992	0.578957	-0.401791	0.687838	-0.116954	-0.311257	0.666211	0.278705	-1.09943	0.271579	-0.186077	-0.249684	0.490198	0.389301	-1.12292	0.261471	0.137935	0.302139	0.610451	0.293766	1.13121	0.257967	0.203015	0.189186	0.450792	0.517139	1.01375	0.3107	-0.238136	-0.186499	0.374459	0.523216	-1.10462	0.269325	0.259373	0.103364	0.332011	0.725109	0.956375	0.338883	0.380434	0.357968	0.14605	0.208871	1.97727	0.0480114	-0.3528	-0.30866	0.180145	0.282948	-1.75687	0.0789406	0.317697	0.391783	0.230497	0.165934	1.88453	0.0594936	-0.0865012	-0.390913	0.750079	0.16696	-1.24077	0.214689	0.338986	0.409045	0.199005	0.146429	1.99802	0.0457141	-0.154064	0.363592	0.56889	0.201291	0.522413	0.601383	-0.397597	-0.397218	0.127243	0.15962	-2.14293	0.0321187	-0.36533	-0.384714	0.164093	0.174389	-2.00685	0.0447658	0.388506	-0.00317082	0.136984	0.991417	1.07709	0.281438	0.256808	0.384847	0.336984	0.174227	1.68886	0.0912466	-0.112643	-0.381572	0.677887	0.178234	-1.28374	0.199232	0.0509125	-0.385282	0.851464	0.173699	-0.860282	0.389634	-0.290666	0.349478	0.274768	0.220651	0.101838	0.918885	-0.41048	0.316686	0.114274	0.269958	-0.350713	0.725804	0.493399	-0.395452	0.0521177	0.161654	0.40565	0.685	0.00722466	0.503362	0.978815	0.0665196	1.37564	0.168933	0.276675	-0.236439	0.299571	0.415743	0.161275	0.871877	0.162936	0.308917	0.546558	0.282527	1.2172	0.223527	0.000372545	0.437502	0.998907	0.117715	1.15013	0.25009	-0.583955	-0.406539	0.0175447	0.149162	-2.82539	0.00472238	-0.166712	-0.351536	0.537169	0.217758	-1.34468	0.178729	-0.488305	-0.371357	0.0549749	0.191113	-2.36768	0.0179	-0.0614639	-0.376342	0.821104	0.184756	-1.13231	0.257504	-0.667722	-0.373119	0.00470563	0.188851	-3.09442	0.00197199	-0.00713587	-0.360331	0.979075	0.205664	-0.94299	0.345686	-0.277931	-0.47069	0.297292	0.0893816	-2.00678	0.0447731	-0.290582	0.138014	0.274913	0.637985	-0.451378	0.651717	0.147398	0.357491	0.585921	0.209523	1.30896	0.190546	-0.491083	-0.352909	0.0534026	0.215842	-2.32534	0.0200539	-0.0213862	-0.345953	0.93734	0.225661	-0.940463	0.34698	0.362804	-0.389358	0.167249	0.168805	-0.00116576	0.99907	-0.274911	-0.304066	0.302788	0.290546	-1.51567	0.129602	-0.0214375	0.363348	0.93719	0.201616	0.875885	0.381093	-0.0193009	-0.244418	0.94344	0.399704	-0.662141	0.507881	0.319414	0.354774	0.227847	0.213255	1.78423	0.0743862	0.0992204	0.474812	0.71467	0.0862315	1.52796	0.126522	-0.0983007	0.360055	0.717213	0.206037	0.662411	0.507708	0.0148785	0.128863	0.956386	0.660628	0.356781	0.721256	-0.17996	0.177824	0.504819	0.543052	-0.0411123	0.967206	0.119313	-0.387238	0.659854	0.171338	-0.68355	0.494259	-0.0666581	-0.361437	0.806243	0.204174	-1.10385	0.269659	-0.0545778	-0.0231925	0.840893	0.937273	-0.201363	0.840415	dad-1 protein	GeneID:543753
DCL	4	2	blue	-0.188156	-0.885159	0.485274	2.57e-05	-3.93093	8.46e-05	-0.0511262	0.0419517	0.850847	0.886768	-0.0325647	0.974022	-0.304057	0.0742289	0.252234	0.800893	-0.648566	0.516619	-0.031761	0.0773829	0.907045	0.792598	0.105868	0.915687	-0.0587149	0.0280976	0.828993	0.924039	-0.0866809	0.930925	0.0112242	-0.0468054	0.967092	0.873758	-0.0850356	0.932233	0.14044	-0.0681323	0.603917	0.816983	0.206894	0.836092	0.310708	0.48835	0.241481	0.076433	2.15792	0.0309341	-0.328716	-0.543444	0.213827	0.0445872	-2.39504	0.0166184	0.102266	-0.927624	0.70627	1.77e-06	-3.7483	0.000178036	0.605719	0.768312	0.0128912	0.00132723	4.34682	1.38e-05	-0.248999	-0.85569	0.352387	9.49e-05	-3.80099	0.00014412	0.440506	0.86463	0.0876911	6.59e-05	4.46333	8.07e-06	-0.487617	-0.912152	0.0553698	5.48e-06	-5.18268	2.19e-07	-0.781328	-0.81943	0.000351595	0.000335049	-5.60414	2.09e-08	-0.563079	0.825446	0.0231435	0.000277222	1.18868	0.234564	0.133647	0.914018	0.621697	4.84e-06	4.1559	3.24e-05	-0.253333	-0.235164	0.34379	0.418336	-1.27219	0.203305	-0.300355	-0.730977	0.258346	0.00297709	-3.09998	0.00193532	-0.224573	0.777954	0.403052	0.00105201	1.94341	0.051966	0.726516	0.797512	0.00143471	0.000633273	5.11176	3.19e-07	0.292586	-0.796666	0.271464	0.000648052	-1.87111	0.0613299	-0.409187	-0.859122	0.115532	8.27e-05	-4.30974	1.63e-05	0.274157	0.552443	0.30417	0.0404997	2.2677	0.0233472	0.123821	-0.776255	0.647763	0.00109687	-2.20808	0.0272385	-0.254723	0.48193	0.341059	0.0809761	0.59809	0.54978	-0.352136	-0.901031	0.181024	1.09e-05	-4.59287	4.37e-06	-0.666392	-0.864649	0.00481969	6.59e-05	-5.34023	9.28e-08	-0.205866	0.923328	0.444323	2.48e-06	3.39389	0.000689061	-0.408529	0.901467	0.116176	1.07e-05	2.47738	0.0132351	0.159161	0.801356	0.556013	0.000569551	3.125	0.00177803	-0.197116	0.854905	0.464331	9.78e-05	2.59246	0.00952935	0.161156	0.724451	0.551006	0.00338423	2.67619	0.0074465	0.205443	0.819923	0.445279	0.000329977	3.38443	0.000713259	0.210514	0.76274	0.433874	0.00151067	3.02161	0.00251437	0.297695	-0.19154	0.262793	0.511839	0.337172	0.735987	-0.536338	-0.916659	0.0322141	4.03e-06	-5.42487	5.8e-08	0.154916	0.870874	0.56673	5.04e-05	3.6874	0.000226561	0.476719	0.871285	0.0619038	4.95e-05	4.6508	3.31e-06	0.629903	0.885031	0.0089185	2.59e-05	5.38683	7.17e-08	0.548919	0.83531	0.0276607	0.00020002	4.58473	4.55e-06	-0.172918	-0.772628	0.5219	0.00119773	-2.97731	0.00290785	0.839582	0.935633	4.74e-05	8.93e-07	7.39569	1.41e-13	-0.128238	-0.689377	0.635996	0.00638068	-2.41531	0.0157216	0.374705	-0.841697	0.152727	0.000160084	-1.96332	0.049609	-0.371733	-0.800229	0.156271	0.000587675	-3.72558	0.000194863	-0.0933104	-0.639243	0.73106	0.0138417	-2.1016	0.0355887	0.334589	0.254934	0.205267	0.379071	1.55923	0.118942	-0.120723	0.757389	0.656061	0.00170528	2.10418	0.0353629	0.204631	0.884556	0.447119	2.65e-05	3.96946	7.2e-05	-0.325006	-0.295626	0.219351	0.304809	-1.63865	0.101287	protein DCL%2C chloroplastic	GeneID:544019
DCL1	43	0	grey	-0.0146393	-0.0294319	0.957087	0.920442	-0.110849	0.911736	-0.0970113	0.493042	0.720783	0.0732295	1.06542	0.286686	0.280391	0.108317	0.292858	0.712435	1.02862	0.303656	0.147374	-0.444756	0.585983	0.11106	-0.778433	0.436314	0.174298	-0.411991	0.518532	0.14326	-0.606986	0.54386	-0.140091	0.451469	0.604825	0.105134	0.818684	0.412967	-0.220965	0.329138	0.410847	0.250522	0.242962	0.808035	0.159975	0.266665	0.553966	0.356745	1.09629	0.27295	0.428317	0.24424	0.0978849	0.40006	1.82192	0.0684675	-0.326479	-0.133299	0.217148	0.649617	-1.22507	0.220551	-0.232045	-0.39288	0.387158	0.164648	-1.64235	0.100517	-0.0121421	0.210605	0.964402	0.469858	0.491585	0.623013	-0.430947	0.0281054	0.0956177	0.924018	-1.15099	0.249738	0.194777	-0.106794	0.469756	0.716325	0.259407	0.795321	0.886835	0.232683	4.7e-06	0.423405	4.30291	1.69e-05	0.796683	0.357796	0.000220701	0.209105	3.79944	0.000145023	0.154456	-0.072682	0.567895	0.804969	0.233601	0.815294	-0.0934614	0.675598	0.73064	0.00800501	1.76296	0.0779073	-0.119629	0.386369	0.659004	0.172385	0.680197	0.49638	0.274531	-0.386686	0.303484	0.172004	-0.253679	0.799744	-0.566155	-0.173075	0.0222419	0.554048	-2.12642	0.0334681	-0.117263	-0.0134329	0.665377	0.963648	-0.344589	0.730404	0.451594	-0.146919	0.0790998	0.616228	0.925188	0.354868	-0.58752	0.365124	0.0167044	0.199255	-0.845265	0.397963	-0.180928	0.0358904	0.502492	0.903052	-0.396068	0.692055	-0.128523	0.648429	0.635238	0.0121306	1.5505	0.121021	-0.06076	-0.27366	0.823122	0.343781	-0.848809	0.395988	0.369344	0.146162	0.159159	0.618067	1.38627	0.165666	0.69048	0.0128933	0.00306638	0.965107	2.27749	0.0227569	0.476161	0.262588	0.0622533	0.36442	2.02915	0.0424427	0.0770683	-0.235958	0.776649	0.416719	-0.384769	0.700409	-0.0522534	0.201337	0.847594	0.490058	0.361627	0.717631	0.208555	-0.41724	0.438262	0.137727	-0.528421	0.597207	0.107027	-0.29468	0.693198	0.306434	-0.459613	0.645794	0.225852	-0.211403	0.400307	0.468136	0.0822722	0.93443	-0.0955844	0.0736338	0.72474	0.80246	-0.0729746	0.941826	0.101899	0.159872	0.707278	0.585102	0.665533	0.50571	0.262834	-0.105328	0.325365	0.720077	0.453146	0.650443	-0.163566	0.303775	0.544987	0.291031	0.331662	0.740144	-0.538188	-0.0615975	0.0315112	0.834303	-1.74276	0.0813756	-0.483272	-0.231595	0.0579108	0.425637	-1.97273	0.0485265	0.361109	-0.442201	0.169389	0.113373	-0.1629	0.870597	-0.608965	-0.0596444	0.0122895	0.839494	-2.01754	0.0436387	-0.182722	0.408069	0.498192	0.147489	0.572418	0.567039	-0.239379	0.117878	0.371896	0.688167	-0.355778	0.722007	0.606775	-0.23702	0.012693	0.414564	1.27025	0.203996	0.353611	-0.410756	0.179076	0.144583	-0.091476	0.927114	0.05003	0.519509	0.854013	0.0569198	1.54257	0.122936	-0.171447	0.209818	0.525503	0.471557	0.0635657	0.949316	-0.287046	0.0374461	0.281061	0.898869	-0.689641	0.49042	-0.0580065	0.463325	0.831028	0.0952082	1.07487	0.282434	endoribonuclease Dicer homolog 1	GeneID:101260085
DCL2a	43	0	grey	0.134609	0.400646	0.619168	0.155719	1.39792	0.162136	0.438737	0.0772833	0.0891213	0.792859	1.43495	0.151302	0.125523	0.138426	0.643218	0.636972	0.675129	0.499594	-0.418431	-0.101042	0.106748	0.731073	-1.4278	0.153351	-0.320106	-0.0523918	0.226785	0.85882	-1.00622	0.314311	0.395579	0.0896489	0.129363	0.760537	1.32716	0.184456	0.275819	0.0244596	0.30113	0.933853	0.809072	0.418474	0.196147	-0.10336	0.466576	0.72512	0.271683	0.785866	0.0588152	0.391771	0.828705	0.165949	1.16961	0.242157	-0.220737	0.278099	0.411343	0.335692	0.105838	0.915711	-0.342718	-0.484702	0.193788	0.0789922	-2.24103	0.0250239	0.0635879	0.438429	0.81502	0.116849	1.32042	0.186694	-0.296931	-0.303838	0.264079	0.290925	-1.57851	0.114449	0.102945	0.282083	0.704399	0.328524	0.98355	0.325337	0.430493	0.447202	0.0960067	0.108874	2.39706	0.0165272	0.451882	-0.206124	0.0788852	0.479573	0.776407	0.437508	0.178533	-0.45037	0.50826	0.106089	-0.710936	0.477124	0.246595	0.253009	0.357207	0.382805	1.29966	0.193718	0.30389	0.475234	0.252508	0.0859131	2.09616	0.0360682	-0.0328383	-0.53761	0.903905	0.0473936	-1.55854	0.119106	-0.36756	-0.421967	0.161339	0.132867	-2.12267	0.0337813	-0.0794825	0.533126	0.769826	0.0496362	1.24549	0.212951	-0.0398944	0.345388	0.883377	0.22647	0.776695	0.437339	-0.111568	-0.174997	0.680808	0.549587	-0.729527	0.465679	0.262392	0.367267	0.326209	0.196432	1.65454	0.0980178	0.322694	0.0173838	0.222838	0.952965	0.927991	0.353412	0.0138707	0.222945	0.959338	0.443599	0.59213	0.553763	0.429223	0.406091	0.0970997	0.149654	2.26979	0.0232205	0.141782	-0.311729	0.600429	0.277939	-0.412194	0.680197	0.378794	-0.31318	0.147941	0.275587	0.260931	0.794145	0.0449307	-0.406521	0.868766	0.149181	-0.937844	0.348325	0.261495	-0.311501	0.327928	0.278308	-0.080944	0.935486	-0.258856	-0.423505	0.333009	0.131312	-1.80787	0.0706267	-0.109062	-0.501995	0.687637	0.0673818	-1.64175	0.100642	0.135102	-0.435791	0.617872	0.119323	-0.784322	0.432851	-0.0827074	0.508158	0.760735	0.0635554	1.15299	0.248916	0.444911	0.460654	0.0842015	0.0973854	2.48575	0.0129277	-0.0310363	-0.409466	0.909157	0.145974	-1.14759	0.251137	0.0578586	-0.233473	0.831453	0.421787	-0.429384	0.667644	-0.090385	-0.471564	0.739214	0.0887071	-1.49412	0.135143	-0.408295	-0.395033	0.116406	0.16214	-2.17037	0.0299786	-0.0953378	0.131245	0.725425	0.654707	0.0703402	0.943923	-0.328616	-0.366847	0.213975	0.196983	-1.84543	0.0649743	0.431706	0.475209	0.09497	0.0859319	2.48816	0.0128407	0.0396765	0.464497	0.88401	0.0942638	1.3372	0.181158	0.0506176	0.29777	0.852316	0.301149	0.886202	0.375508	-0.287473	0.194926	0.280316	0.504261	-0.298978	0.764957	0.159379	0.363416	0.555465	0.201524	1.35811	0.174429	-0.0423067	-0.328832	0.876374	0.250988	-0.948546	0.342851	0.226567	-0.397	0.398777	0.15987	-0.418965	0.675242	0.150204	0.46646	0.578726	0.0926966	1.63874	0.101267	endoribonuclease Dicer 2a	endoribonuclease Dicer 2a%2C transcript variant X1
DCL2b	43	0	grey	0.367786	-0.194633	0.161062	0.504916	0.537979	0.590591	0.282245	0.14947	0.289543	0.610048	1.13647	0.255759	-0.450681	0.514179	0.0797834	0.0599705	0.107619	0.914298	-0.307476	-0.0438948	0.24667	0.881556	-0.948291	0.342981	-0.386812	0.0156848	0.138854	0.957558	-1.04117	0.297799	0.329907	0.0563579	0.212073	0.848242	1.04496	0.296043	0.41	-0.140751	0.11474	0.631269	0.805449	0.420561	0.123246	0.0843374	0.649299	0.774379	0.534821	0.592774	0.186256	-0.15316	0.489772	0.601153	0.120469	0.904111	0.118734	-0.107541	0.661411	0.714418	0.0511871	0.959176	-0.130102	-0.0237425	0.631055	0.935789	-0.404347	0.685957	0.233432	-0.00634974	0.384247	0.982812	0.613649	0.539448	0.443812	0.169883	0.0850625	0.561491	1.68214	0.0925415	-0.43596	-0.261054	0.0913996	0.367331	-1.89078	0.0586536	-0.14155	-0.121663	0.601032	0.678637	-0.676534	0.498702	-0.233286	0.240792	0.384553	0.406952	-0.0271615	0.978331	-0.31563	0.108499	0.233711	0.711971	-0.597777	0.549988	0.238955	0.241269	0.372769	0.405995	1.24755	0.212196	0.381813	0.0357132	0.144474	0.903528	1.15158	0.249492	-0.470748	-0.0906163	0.0657154	0.758023	-1.57463	0.115341	0.24666	0.178086	0.357077	0.542448	1.10726	0.26818	0.505176	-0.183237	0.045934	0.530636	1.01769	0.308827	-0.0572126	-0.129737	0.83331	0.658453	-0.471127	0.63755	0.19539	0.278721	0.46833	0.334568	1.22496	0.220589	-0.0606943	0.10653	0.823311	0.717001	0.101158	0.919425	0.296792	0.352831	0.264313	0.21595	1.71266	0.0867758	-0.388221	-0.398654	0.137297	0.157978	-2.11778	0.034194	-0.132381	-0.130907	0.625032	0.655545	-0.674823	0.499788	0.00442923	0.179147	0.987011	0.540007	0.455325	0.648876	-0.300237	0.16653	0.258541	0.569355	-0.407854	0.683381	-0.121056	0.0815675	0.65517	0.781623	-0.121618	0.903202	-0.0909562	0.173595	0.737619	0.552839	0.188256	0.850676	-0.21556	0.0797771	0.422675	0.786314	-0.383576	0.701293	-0.491872	-0.0148078	0.0529622	0.95993	-1.46108	0.143993	0.0304291	0.146865	0.910928	0.61636	0.442897	0.65784	0.494222	-0.137735	0.0516662	0.638672	1.09349	0.27418	0.211846	-0.0830685	0.430903	0.777696	0.365164	0.714989	0.14478	0.018301	0.592666	0.950486	0.430597	0.666762	0.513572	0.340831	0.0418729	0.233066	2.3713	0.0177259	-0.0591096	0.0921293	0.827859	0.754095	0.0697397	0.944401	0.248355	0.24033	0.353676	0.407882	1.27155	0.203535	-0.368156	-0.38596	0.160608	0.172879	-2.01907	0.0434796	0.315249	0.179196	0.234307	0.539893	1.30721	0.191143	0.0588175	0.13395	0.828698	0.648007	0.485889	0.627046	0.570704	-0.0383513	0.0209588	0.896436	1.62196	0.104813	-0.104722	-0.158144	0.699518	0.589218	-0.668737	0.503663	0.180981	-0.278863	0.502363	0.334311	-0.217488	0.827828	0.458581	0.637357	0.0740076	0.0142147	3.15721	0.00159286	-0.460106	0.108725	0.0729291	0.711395	-1.04874	0.294298	-0.0988222	0.220389	0.715771	0.448978	0.286529	0.774473	0.352597	0.163053	0.180413	0.577558	1.37771	0.168294	endoribonuclease Dicer 2b	GeneID:101256737
DCL2c	43	0	grey	-0.15206	0.255056	0.573989	0.378836	0.233402	0.815449	-0.342958	-0.603038	0.193456	0.0224378	-2.65522	0.00792568	-0.143923	0.288058	0.594882	0.317937	0.342698	0.731826	0.310761	0.577657	0.241396	0.0305124	2.46438	0.0137251	0.23518	0.607094	0.380594	0.0213141	2.35929	0.0183101	-0.299176	-0.589474	0.260311	0.026522	-2.47448	0.0133431	-0.185539	-0.584415	0.491476	0.0281793	-2.1357	0.032704	0.169244	-0.566781	0.530917	0.034565	-1.12233	0.261724	0.117012	-0.389054	0.666055	0.169167	-0.694958	0.487082	0.0860425	0.184183	0.751365	0.528482	0.684573	0.493614	0.312938	0.281179	0.237942	0.330144	1.5645	0.117701	-0.148387	-0.072236	0.58338	0.806145	-0.572766	0.566803	-0.410618	-0.11435	0.11414	0.697093	-1.43582	0.151055	0.126064	0.225004	0.641778	0.43929	0.896055	0.370223	0.327673	-0.047356	0.215371	0.872284	0.784051	0.43301	0.299772	-0.480646	0.259316	0.0819071	-0.464851	0.642038	-0.0757849	-0.101281	0.780283	0.730458	-0.449834	0.65283	-0.385092	-0.802804	0.14077	0.000546921	-3.78448	0.00015403	-0.800631	-0.250387	0.00019458	0.387923	-3.53794	0.000403266	0.230172	0.19801	0.39111	0.497405	1.1116	0.266308	0.212721	0.0203451	0.428956	0.944963	0.621377	0.534352	-0.228482	0.297863	0.394694	0.30099	0.137048	0.890993	-0.0284591	0.318039	0.916675	0.267803	0.731703	0.46435	-0.437885	-0.608622	0.0898161	0.0209018	-2.9736	0.00294327	0.0547741	0.17934	0.840328	0.539564	0.589157	0.555756	-0.846979	-0.76977	3.48e-05	0.00128229	-5.79283	6.92e-09	-0.141143	0.323392	0.60209	0.259382	0.445696	0.655817	-0.38052	-0.0309072	0.145952	0.916466	-1.1358	0.256041	0.292649	-0.0508998	0.271357	0.862806	0.672803	0.501072	-0.280895	-0.44399	0.291954	0.11175	-1.93258	0.0532884	0.277912	0.0741337	0.297326	0.801144	0.937067	0.348724	-0.542357	-0.382421	0.0299697	0.17719	-2.59414	0.00948268	0.197487	0.351046	0.463475	0.218446	1.42753	0.153428	0.408177	0.117248	0.116522	0.68976	1.43525	0.151216	0.602312	0.0153332	0.0135472	0.958509	1.88104	0.0599672	-0.239959	0.176119	0.370703	0.546989	-0.211549	0.832459	-0.294713	0.0130023	0.267834	0.964812	-0.771715	0.440283	0.161678	-0.000572536	0.5497	0.99845	0.430144	0.667091	-0.0833152	-0.440193	0.759025	0.115215	-1.37825	0.168125	-0.126583	-0.184803	0.640395	0.527069	-0.794648	0.426819	-0.127849	0.169948	0.637028	0.561339	0.0802454	0.936042	0.875217	0.519357	9.03e-06	0.0570053	4.99444	5.9e-07	-0.376461	0.0221586	0.150659	0.940065	-0.993246	0.32059	-0.455228	-0.21458	0.076421	0.461319	-1.8337	0.0666985	-0.231529	0.0916247	0.388246	0.755405	-0.398815	0.69003	0.625497	0.450577	0.00955838	0.105908	3.13098	0.00174222	0.436573	0.562043	0.0908931	0.0364498	2.79561	0.00518026	-0.00975972	-0.275946	0.971384	0.339601	-0.719736	0.471687	-0.299038	-0.495401	0.260541	0.0716549	-2.14666	0.0318202	-0.183202	-0.216218	0.497044	0.457823	-1.02836	0.303782	-0.446038	-0.0331903	0.083325	0.910317	-1.35061	0.17682	endoribonuclease Dicer 2c	GeneID:101247679
DCL2d	43	0	grey	0.0191628	0.0855236	0.943844	0.771283	0.260709	0.794317	0.262854	0.153568	0.325327	0.600171	1.09133	0.27513	-0.0795834	-0.320337	0.769541	0.264168	-1.02429	0.305698	-0.288116	-0.20039	0.279193	0.492143	-1.28208	0.199815	-0.243366	-0.229578	0.363741	0.429792	-1.22962	0.218839	0.266119	0.196209	0.319131	0.501405	1.20837	0.226903	0.253206	0.276341	0.344041	0.338882	1.37978	0.167656	-0.265591	0.434296	0.320129	0.12074	0.419506	0.674846	0.0683884	0.332778	0.801306	0.245006	1.02862	0.303659	-0.161884	0.192342	0.549184	0.51004	0.0449761	0.964126	-0.00875967	-0.220464	0.974315	0.448819	-0.572215	0.567177	-0.288325	0.156725	0.278827	0.592606	-0.39801	0.690623	0.157896	-0.233763	0.559196	0.421194	-0.162106	0.871222	0.0108289	0.150044	0.96825	0.608661	0.398979	0.689908	0.0562924	0.210403	0.835957	0.470294	0.672286	0.501402	-0.0736401	-0.0429408	0.786365	0.884114	-0.300434	0.763846	0.129286	-0.141411	0.633215	0.629651	-0.00473867	0.996219	-0.118726	0.180712	0.661434	0.536413	0.13196	0.895016	0.0566	0.0812829	0.835072	0.782368	0.349452	0.72675	0.430878	-0.231635	0.0956765	0.425556	0.64175	0.521036	-0.330071	-0.134945	0.211833	0.645547	-1.23982	0.215041	-0.0260607	0.151366	0.923678	0.605471	0.304675	0.760614	-0.341739	0.154165	0.195149	0.598738	-0.561386	0.574534	-0.0842081	-0.0361166	0.756515	0.902443	-0.311828	0.755171	0.0267697	-0.0155185	0.921607	0.958008	0.0328275	0.973812	0.0118022	-0.0510562	0.965398	0.862388	-0.0939434	0.925154	0.44224	0.0873295	0.0863056	0.766574	1.47122	0.141231	0.234654	0.107039	0.381692	0.7157	0.895821	0.370348	-0.267756	-0.106981	0.31605	0.715847	-0.98917	0.32258	0.354941	-0.123561	0.177332	0.673874	0.677584	0.498035	-0.341855	-0.123294	0.194987	0.674542	-1.24595	0.212784	0.203931	-0.130262	0.448709	0.657148	0.226324	0.82095	-0.364623	-0.14354	0.164971	0.62445	-1.36527	0.172167	0.28853	-0.150581	0.278471	0.607364	0.414013	0.678865	-0.592497	-0.0653503	0.0155842	0.824347	-1.9634	0.0496001	-0.0148342	-0.0543039	0.956516	0.853717	-0.172398	0.863124	-0.176509	0.211459	0.513158	0.468017	0.0539596	0.956967	0.0451753	-0.178466	0.868057	0.541573	-0.32228	0.747241	-0.46008	-0.0102632	0.0729476	0.972222	-1.34117	0.179866	0.185799	-0.147697	0.490856	0.614342	0.132909	0.894265	-0.59522	-0.249885	0.0149966	0.388906	-2.43956	0.0147054	-0.0580388	0.125392	0.830935	0.66929	0.155042	0.876788	-0.0564535	-0.271772	0.835494	0.347254	-0.832379	0.405195	0.050465	0.0953142	0.852757	0.745846	0.367813	0.713012	-0.326677	0.194808	0.216853	0.504525	-0.413825	0.679002	-0.292677	0.216064	0.271309	0.45815	-0.259949	0.794903	0.0548004	0.104036	0.840252	0.723386	0.400895	0.688498	-0.433685	0.283744	0.0932969	0.325562	-0.514122	0.607167	0.390985	-0.147361	0.134279	0.615157	0.728989	0.466008	0.106303	-0.110933	0.695181	0.705771	0.00946706	0.992446	0.248478	-0.0621292	0.35343	0.832891	0.519084	0.603702	endoribonuclease Dicer 2d	endoribonuclease Dicer 2d%2C transcript variant X1
DCL3	43	0	grey	-0.0870382	0.286571	0.748574	0.320553	0.491309	0.623208	-0.291526	0.114359	0.273285	0.69707	-0.512991	0.607958	0.306505	-0.0425272	0.248243	0.885224	0.733632	0.463173	0.344374	-0.148026	0.191502	0.613543	0.584676	0.558765	0.343814	-0.129084	0.192274	0.660079	0.630303	0.528496	-0.3286	0.139204	0.213998	0.635061	-0.559677	0.5757	-0.383339	0.129987	0.142742	0.657832	-0.748586	0.454107	-0.11603	-0.21012	0.668708	0.470905	-0.830843	0.406062	0.270674	0.150238	0.310601	0.608192	1.10525	0.269051	-0.0783361	0.0942039	0.773064	0.748719	0.0237543	0.981049	-0.482581	-0.478539	0.0583226	0.0834503	-2.66897	0.00760834	0.278474	0.40832	0.29631	0.147216	1.81884	0.068936	-0.188875	-0.24532	0.483576	0.397913	-1.11921	0.263052	0.247289	0.226254	0.355813	0.436684	1.23208	0.21792	0.628109	0.351656	0.00917485	0.21759	2.8531	0.00432951	0.452582	-0.0524519	0.078365	0.85866	1.16238	0.245083	-0.270268	-0.326776	0.311356	0.254142	-1.56418	0.117775	0.274065	0.385515	0.30434	0.173417	1.7399	0.0818772	0.223053	0.530927	0.406326	0.0507642	2.04895	0.0404674	0.0150151	-0.438823	0.955986	0.116483	-1.11342	0.265527	-0.445648	-0.404285	0.0836279	0.151648	-2.31824	0.0204364	-0.124522	0.333756	0.645891	0.243535	0.518922	0.603815	0.414583	0.14152	0.110346	0.629386	1.51612	0.129489	-0.136248	0.0391658	0.614866	0.894247	-0.266748	0.789663	-0.492324	0.429002	0.052711	0.125852	-0.302872	0.761987	0.198125	0.241348	0.462003	0.405837	1.13429	0.256673	0.0107046	0.184812	0.968615	0.527049	0.486279	0.626769	0.303121	0.433569	0.253771	0.121434	1.96525	0.0493851	0.276161	-0.335193	0.300507	0.241386	-0.103932	0.917224	0.246214	-0.106157	0.357975	0.717956	0.404072	0.68616	-0.179611	-0.29455	0.50566	0.306656	-1.22394	0.220976	-0.0909777	-0.0883399	0.737559	0.763943	-0.458325	0.646719	-0.0390112	-0.480542	0.885943	0.0819823	-1.38604	0.165735	-0.287347	-0.452589	0.280536	0.104167	-1.97751	0.0479843	-0.0378157	-0.261192	0.889418	0.36707	-0.75506	0.450213	-0.0764413	0.427824	0.778424	0.127008	0.917342	0.358964	0.400653	0.317357	0.124079	0.268889	1.92809	0.0538445	-0.0398632	-0.419291	0.883467	0.135604	-1.20003	0.230126	-0.193548	-0.185281	0.472617	0.525981	-0.97777	0.328188	-0.641589	-0.285792	0.00738411	0.321928	-2.73317	0.00627283	-0.239945	-0.281495	0.370733	0.329576	-1.35611	0.175065	0.134932	0.0101159	0.618318	0.972621	0.383967	0.701003	-0.580862	-0.241423	0.0182998	0.405687	-2.35942	0.0183034	-0.17558	0.537257	0.515412	0.0475672	1.001	0.316825	-0.126676	0.31602	0.640148	0.271023	0.464557	0.642249	0.348833	0.00766075	0.185436	0.979264	0.982122	0.32604	0.220798	-0.0673838	0.411211	0.818963	0.428651	0.668177	-0.0935516	-0.0459056	0.730389	0.876167	-0.360764	0.718276	-0.0629725	0.0243206	0.816782	0.934228	-0.107246	0.914594	-0.547337	-0.207668	0.0282046	0.476214	-2.14219	0.032178	0.523534	0.197628	0.0374107	0.498251	2.02824	0.0425355	endoribonuclease Dicer homolog 3a	endoribonuclease Dicer homolog 3a%2C transcript variant X1
DDTFR10	29	1	turquoise	-0.29089	0.812959	0.27438	0.000407726	1.98937	0.0466607	-0.423587	0.336073	0.102058	0.240076	-0.33954	0.734203	0.0550127	-0.261984	0.839641	0.365566	-0.511347	0.609108	0.404274	-0.451047	0.120401	0.1055	-0.0561271	0.955241	0.369545	-0.415135	0.158914	0.139928	-0.0559058	0.955417	-0.403551	0.42489	0.121129	0.129922	-0.0208771	0.983344	-0.333855	0.444374	0.206325	0.111403	0.251541	0.801396	-0.123261	-0.288284	0.649259	0.31754	-1.05453	0.291638	-0.2133	0.345537	0.427672	0.226257	0.309576	0.756883	0.836367	0.777306	5.4e-05	0.00106894	5.74247	9.33e-09	-0.638713	-0.815002	0.00774067	0.000383534	-4.79688	1.61e-06	0.760231	0.867363	0.000630348	5.87e-05	5.87623	4.2e-09	-0.466177	-0.86538	0.0687464	6.39e-05	-4.55613	5.21e-06	0.52881	0.825671	0.0351981	0.00027523	4.43363	9.27e-06	-0.093882	0.802638	0.72947	0.000549484	2.45997	0.0138948	-0.400975	-0.701565	0.123749	0.00516912	-3.25592	0.00113027	-0.499942	-0.798003	0.0486107	0.000624831	-4.13063	3.62e-05	0.816581	0.395803	0.000113574	0.161249	4.05878	4.93e-05	0.224722	0.810508	0.402731	0.000438366	3.36915	0.000754006	-0.599142	-0.809839	0.0141809	0.000447041	-4.58985	4.44e-06	0.24476	-0.836954	0.360911	0.000189046	-2.30514	0.0211589	-0.210832	0.623187	0.433163	0.0172685	1.22231	0.22159	-0.0633301	0.766239	0.815758	0.00139329	2.30903	0.020942	0.683001	-0.450678	0.0035439	0.105821	1.01911	0.308153	-0.124361	0.799681	0.646319	0.00059666	2.35813	0.0183674	0.306529	-0.246266	0.248203	0.396038	0.222053	0.824272	-0.295231	0.749111	0.266953	0.00204508	1.5732	0.115672	-0.213127	0.870363	0.428055	5.15e-05	2.69637	0.00701005	-0.531533	-0.858286	0.0340955	8.56e-05	-4.71903	2.37e-06	-0.476314	-0.668633	0.0621572	0.00893917	-3.35088	0.000805537	-0.587852	-0.81754	0.0166278	0.000355098	-4.59957	4.23e-06	-0.442124	-0.70842	0.0863974	0.00457155	-3.42174	0.000622209	-0.441714	-0.765059	0.0867241	0.00143204	-3.72486	0.000195424	-0.441241	-0.823825	0.0871022	0.000291942	-4.11597	3.86e-05	0.100743	-0.727698	0.710466	0.00317655	-1.99543	0.0459961	-0.290233	-0.0309807	0.275516	0.916268	-0.866517	0.386207	0.388207	0.777204	0.137313	0.00107164	3.62716	0.000286557	-0.885486	-0.827954	5.09e-06	0.000255637	-6.60001	4.11e-11	0.231905	-0.707053	0.387454	0.00468617	-1.53372	0.125099	0.0759838	-0.779657	0.77972	0.00100855	-2.35706	0.0184205	0.104971	-0.788847	0.698835	0.000798017	-2.33821	0.0193761	-0.0227138	0.599267	0.933458	0.0235221	1.63495	0.10206	-0.303674	-0.782263	0.252863	0.000944812	-3.40445	0.000662981	0.318653	0.776597	0.229018	0.00108771	3.41297	0.000642587	0.247323	0.832324	0.355745	0.000221274	3.59695	0.00032197	0.386118	0.623239	0.139625	0.0172564	2.86625	0.00415367	-0.128179	0.412153	0.636153	0.143087	0.732365	0.463946	0.177082	-0.0729484	0.511768	0.804267	0.294503	0.768374	-0.0858739	-0.597376	0.751838	0.0240804	-1.9156	0.0554158	-0.225227	-0.731881	0.401646	0.0029239	-2.89109	0.0038391	-0.150574	0.150565	0.57778	0.607402	-0.0298003	0.976226	ripening regulated protein DDTFR10	GeneID:543636
DDTFR10/A	24	42	lightcyan1	-0.150558	0.232412	0.577823	0.42396	0.178498	0.858332	-0.199463	-0.156951	0.458922	0.592066	-0.922553	0.35624	-0.0435793	0.12161	0.872683	0.67877	0.183991	0.85402	0.176136	0.137066	0.514062	0.640318	0.808791	0.418635	0.150751	0.162151	0.57733	0.579693	0.802635	0.422186	-0.177654	-0.145268	0.510383	0.620242	-0.833437	0.404598	-0.119701	-0.161751	0.658809	0.58064	-0.717943	0.472793	-0.0752062	-0.0490098	0.781923	0.867858	-0.319499	0.749349	-0.150797	0.200666	0.57721	0.491534	0.0962526	0.92332	-0.0223365	0.0856643	0.934561	0.770916	0.151243	0.879784	0.0143642	-0.296484	0.957893	0.303341	-0.710705	0.477267	0.0624891	0.228208	0.818166	0.432627	0.734557	0.462609	0.521571	-0.0514356	0.0382601	0.861374	1.40445	0.160184	-0.332719	0.124673	0.207968	0.671089	-0.608139	0.543095	-0.320249	0.330606	0.226565	0.248288	-0.0367688	0.970669	-0.328889	-0.0525966	0.213572	0.858274	-1.0327	0.301747	-0.022102	-0.280416	0.935246	0.331513	-0.764265	0.444709	0.0703867	0.119119	0.795613	0.685038	0.479708	0.631435	0.231169	0.318213	0.389004	0.267528	1.43037	0.152612	-0.304168	-0.290108	0.252053	0.31435	-1.56267	0.11813	0.108038	-0.280156	0.690435	0.33198	-0.418128	0.675854	0.923718	0.532645	3.29e-07	0.0498812	5.72427	1.04e-08	0.178529	0.155083	0.508268	0.596536	0.860425	0.389555	0.140671	-0.106606	0.603318	0.716806	0.112537	0.910398	-0.372491	0.105796	0.155362	0.718878	-0.775194	0.438225	0.289912	0.0460625	0.276072	0.875747	0.902587	0.366745	-0.399094	0.209102	0.125686	0.473107	-0.598158	0.549735	-0.197021	0.270439	0.464551	0.349717	0.151159	0.87985	0.0973495	-0.201834	0.719846	0.488963	-0.242892	0.808089	-0.00754859	-0.170214	0.977865	0.560717	-0.441008	0.659207	-0.346582	-0.222771	0.188483	0.443965	-1.51156	0.130646	-0.0534579	-0.126955	0.844121	0.665384	-0.454233	0.649661	0.18211	-0.333942	0.499656	0.243257	-0.363352	0.716342	-0.260921	-0.338663	0.329029	0.236245	-1.57031	0.116342	-0.374868	-0.325896	0.152535	0.255498	-1.87111	0.0613292	0.948721	0.913484	2.18e-08	5.01e-06	8.60439	7.67e-18	-0.316314	0.299103	0.232644	0.298885	-0.110856	0.911731	0.188205	-0.204629	0.485157	0.482835	-0.00446251	0.996439	0.349713	-0.188188	0.184253	0.519392	0.499484	0.617439	-0.0426009	-0.322728	0.87552	0.260419	-0.932596	0.351028	0.378515	-0.281897	0.148265	0.328857	0.34415	0.730733	-0.604393	0.120809	0.0131434	0.680783	-1.55476	0.120003	0.461169	-0.246909	0.0721834	0.394765	0.702127	0.4826	-0.217769	0.23555	0.417819	0.41755	0.00247845	0.998022	0.396584	0.235218	0.128304	0.418226	1.69728	0.0896429	-0.167762	0.125182	0.534572	0.669816	-0.139846	0.888782	0.0957422	0.132386	0.724302	0.651877	0.580282	0.561725	0.364347	-0.0875734	0.165316	0.765939	0.795323	0.426426	-0.345965	-0.114406	0.189324	0.696949	-1.2362	0.216386	-0.27496	-0.303016	0.302699	0.292298	-1.51298	0.130285	0.239775	0.335919	0.371082	0.240305	1.50304	0.132829	ethylene-responsive transcription factor 5	GeneID:543634
DDTFR18	32	17	grey60	0.630114	0.695589	0.00888869	0.00573835	4.06549	4.79e-05	0.470667	0.359389	0.0657679	0.206939	2.27325	0.0230114	-0.0538275	0.304232	0.843055	0.290268	0.627022	0.530645	-0.39174	-0.37814	0.133463	0.182497	-2.06957	0.0384923	-0.410518	-0.275917	0.114238	0.339654	-1.848	0.0646021	0.431867	0.361104	0.0948333	0.204622	2.14913	0.0316245	0.323941	0.187013	0.220953	0.522051	1.35263	0.176174	0.0480309	-0.361578	0.859792	0.203985	-0.800446	0.423452	0.191916	0.319374	0.476431	0.265688	1.3248	0.185239	-0.144806	0.579369	0.592599	0.0299085	1.23453	0.217004	-0.443997	-0.882126	0.0849174	2.99e-05	-4.65575	3.23e-06	0.35063	0.851384	0.183026	0.000112049	4.05797	4.95e-05	0.046307	-0.65938	0.86478	0.010308	-1.8167	0.0692635	-0.0680645	0.633347	0.802229	0.0150333	1.64937	0.0990714	0.233192	0.79282	0.384751	0.000718692	3.27148	0.00106988	0.22651	-0.428631	0.398898	0.126215	-0.512535	0.608277	-0.231038	-0.756533	0.389281	0.00173817	-3.04275	0.0023443	0.340863	0.62218	0.19637	0.017503	2.72401	0.00644945	0.723444	0.936201	0.00153742	8.48e-07	6.60017	4.11e-11	-0.241358	-0.877476	0.367835	3.73e-05	-3.99422	6.49e-05	-0.348641	-0.796212	0.185694	0.000656083	-3.62826	0.000285342	-0.242905	0.584367	0.364678	0.0281956	0.983102	0.325557	0.368922	0.541716	0.159673	0.0454055	2.51018	0.0120669	0.0758759	-0.214623	0.780025	0.461227	-0.332884	0.739222	0.141814	0.841603	0.600347	0.000160623	3.3824	0.000718549	0.627909	0.107145	0.00920379	0.715428	2.21591	0.0266976	0.0203714	0.512992	0.940308	0.0606655	1.44223	0.149237	0.502481	0.850986	0.0472981	0.000113756	4.54776	5.42e-06	0.176864	-0.764836	0.512298	0.00143945	-1.9956	0.0459776	0.152525	-0.470988	0.572805	0.0891509	-0.845805	0.397662	0.0864474	-0.807251	0.75023	0.000481917	-2.5119	0.0120084	0.389128	-0.496325	0.136302	0.0710449	-0.246746	0.805105	-0.117468	-0.895139	0.664824	1.53e-05	-3.85715	0.000114715	-0.439438	-0.879372	0.0885531	3.41e-05	-4.61069	4.01e-06	0.0476025	-0.775663	0.86103	0.00111284	-2.40769	0.0160538	-0.225791	0.151579	0.400437	0.604958	-0.233688	0.815228	0.607507	0.786045	0.0125568	0.000858072	4.46405	8.04e-06	-0.0279355	-0.789827	0.918204	0.000777836	-2.69726	0.00699121	0.123403	-0.507884	0.648881	0.0637222	-1.04324	0.296837	-0.392023	-0.721178	0.133157	0.00360426	-3.32511	0.000883834	0.0701513	-0.752984	0.796283	0.00187999	-2.21413	0.0268199	-0.464712	0.305411	0.0697397	0.288308	-0.558861	0.576257	-0.00858575	-0.672625	0.974825	0.00839399	-2.02033	0.0433493	0.431337	0.937597	0.0952849	7.45e-07	5.42884	5.67e-08	0.28173	0.780336	0.29046	0.000991611	3.32883	0.000872106	-0.0540815	0.385577	0.842323	0.173343	0.852721	0.393814	-0.299029	0.0916655	0.260557	0.755299	-0.590923	0.554572	0.145281	0.07127	0.591374	0.808693	0.561987	0.574125	-0.0517194	-0.38838	0.849135	0.16997	-1.14098	0.253877	0.0428644	-0.618783	0.874756	0.0183122	-1.65758	0.097403	0.257959	0.556711	0.334747	0.0386602	2.23668	0.0253071	ripening regulated protein DDTFR18	GeneID:543635
DDTFR19	43	0	grey	-0.0120251	0.475127	0.964745	0.085994	1.23376	0.217291	0.179182	0.216542	0.506692	0.457131	1.0182	0.308585	0.224455	0.0134036	0.403306	0.963727	0.636971	0.524144	-0.153895	-0.258794	0.569321	0.371643	-1.05909	0.289558	-0.0719724	-0.215381	0.791102	0.459608	-0.726716	0.4674	0.135746	0.245167	0.616181	0.398216	0.974402	0.329857	0.0333798	0.196877	0.902328	0.49992	0.576974	0.563957	-0.0484928	-0.2181	0.858456	0.453821	-0.671355	0.501994	0.0696552	-0.173052	0.797696	0.554101	-0.24361	0.807533	-0.109776	0.369882	0.685689	0.193021	0.659488	0.509583	-0.188347	-0.422642	0.484824	0.132183	-1.60883	0.107654	-0.0500755	0.491724	0.853881	0.0741195	1.18604	0.235607	-0.121523	-0.520269	0.653916	0.056494	-1.73576	0.0826067	0.124382	0.47219	0.646263	0.0882258	1.5871	0.112489	0.116492	0.467877	0.667459	0.0915767	1.55236	0.120576	0.0728674	-0.45402	0.788559	0.102941	-1.00651	0.31417	0.129943	-0.434007	0.631474	0.121016	-0.792826	0.427879	0.0505037	0.0512837	0.852645	0.86178	0.259463	0.795278	0.270953	0.471178	0.310084	0.0890042	1.98835	0.0467728	0.2821	-0.435798	0.289801	0.119316	-0.376824	0.706304	-0.331892	-0.530898	0.209171	0.0507791	-2.36127	0.0182123	-0.254243	0.403083	0.342001	0.152985	0.35898	0.71961	-0.251156	0.449777	0.348095	0.106606	0.507563	0.61176	0.105479	-0.422705	0.69744	0.132119	-0.824561	0.409621	0.20191	0.587854	0.453314	0.0270445	2.19354	0.0282688	0.300394	-0.228569	0.25828	0.431878	0.250114	0.8025	0.407967	0.417627	0.116729	0.137324	2.23563	0.0253762	0.41218	0.520476	0.112635	0.0563786	2.5728	0.0100881	-0.278771	-0.473477	0.295772	0.0872427	-2.01798	0.0435936	0.346591	-0.357597	0.18847	0.209378	0.0401879	0.967943	-0.0784674	-0.458845	0.772693	0.098879	-1.42261	0.15485	0.429837	-0.430436	0.09657	0.124453	0.0884201	0.929543	-0.345841	-0.386782	0.189493	0.171888	-1.95377	0.0507285	0.121754	-0.464971	0.653297	0.0938837	-0.909913	0.362868	-0.414084	-0.418093	0.110819	0.136841	-2.25648	0.0240404	-0.22039	0.0826151	0.412096	0.778882	-0.389997	0.696539	0.201609	0.340634	0.454001	0.233353	1.40992	0.158564	-0.148782	-0.475657	0.582368	0.0855956	-1.66384	0.0961441	-0.296267	-0.454144	0.2652	0.102836	-2.0081	0.0446331	0.189019	-0.449835	0.483238	0.106556	-0.680579	0.496138	-0.491365	-0.340508	0.0532452	0.233537	-2.29179	0.0219176	-0.224746	0.406655	0.40268	0.149034	0.452243	0.651094	-0.0970344	-0.298348	0.720719	0.300165	-1.01126	0.311891	0.392097	0.465325	0.133078	0.0936006	2.33082	0.0197626	-0.223412	0.515057	0.405552	0.0594599	0.793968	0.427214	-0.208737	0.384431	0.437853	0.174734	0.432148	0.665634	-0.187109	0.266866	0.48775	0.356367	0.168957	0.865831	-0.317084	-0.0441625	0.231447	0.880839	-0.977115	0.328512	0.35213	-0.382275	0.181032	0.177369	-0.0131627	0.989498	0.249987	-0.403657	0.350417	0.152345	-0.372684	0.709384	-0.104877	-0.0326875	0.699092	0.911671	-0.358598	0.719896	ripening regulated protein DDTFR19	ripening regulated protein DDTFR19%2C transcript variant X1
DDTFR5	29	1	turquoise	0.11647	0.837581	0.667519	0.000184996	3.28081	0.00103508	-0.0159634	-0.15194	0.953209	0.604088	-0.417318	0.676446	-0.269628	-0.171639	0.312547	0.557392	-1.15608	0.247647	-0.00733542	0.0178873	0.97849	0.951604	0.0244115	0.980524	-0.0784278	0.0466606	0.772805	0.874146	-0.0935499	0.925467	0.0241691	-0.0488013	0.929204	0.868416	-0.0556754	0.9556	0.108623	0.025194	0.688837	0.931871	0.350252	0.72615	0.288888	-0.334178	0.277849	0.242903	-0.0645362	0.948543	0.317365	0.310321	0.23101	0.280229	1.65574	0.0977744	0.442141	0.87972	0.0863841	3.36e-05	4.62333	3.78e-06	-0.168778	-0.607117	0.532065	0.0213078	-2.17614	0.0295449	0.179178	0.720193	0.506703	0.00367266	2.70348	0.00686171	0.0409106	-0.829342	0.880425	0.000244282	-2.79686	0.00516021	-0.206207	0.859036	0.443552	8.3e-05	2.60549	0.00917434	0.0549703	0.796181	0.839763	0.000656634	2.81086	0.00494099	-0.106088	-0.883022	0.69577	2.86e-05	-3.68488	0.000228813	-0.248608	-0.839318	0.35317	0.000174126	-3.65742	0.000254767	0.371085	-0.0422595	0.157051	0.885942	0.927421	0.353708	-0.0481541	0.531535	0.859435	0.0504501	1.32329	0.18574	-0.188766	-0.626183	0.483835	0.0165847	-2.30614	0.0211028	0.302997	-0.765751	0.253975	0.00140921	-1.64628	0.0997055	-0.252166	0.862166	0.346093	7.31e-05	2.50668	0.0121872	-0.28718	0.929079	0.280828	1.57e-06	3.26383	0.00109919	0.286749	-0.75515	0.281581	0.00179239	-1.63178	0.102725	-0.203614	0.562131	0.44943	0.0364142	1.01139	0.311831	-0.0188195	-0.693328	0.944849	0.005966	-2.14249	0.0321543	-0.190791	0.919941	0.479069	3.19e-06	3.38032	0.000724004	-0.284315	0.728831	0.285867	0.00310648	1.49525	0.13485	-0.19573	-0.785456	0.467541	0.000871144	-3.11975	0.00181003	-0.292352	-0.899229	0.271866	1.21e-05	-4.39301	1.12e-05	-0.22372	-0.762593	0.404888	0.00151576	-3.05742	0.00223252	-0.331667	-0.928051	0.209498	1.71e-06	-4.93932	7.84e-07	-0.410963	-0.515562	0.113807	0.0591679	-2.55247	0.0106963	-0.196264	-0.699052	0.466305	0.00540289	-2.64598	0.00814536	0.20176	-0.725185	0.453658	0.00333636	-1.70862	0.0875221	-0.245611	0.333498	0.359192	0.243922	0.185997	0.852447	0.173807	0.754051	0.51973	0.00183641	2.87065	0.00409626	-0.0720883	-0.719911	0.790773	0.00369242	-2.41387	0.0157839	0.0705525	-0.906323	0.795141	7.95e-06	-3.50328	0.000459568	0.0911939	-0.872056	0.736956	4.78e-05	-3.04429	0.0023323	-0.206177	-0.761413	0.443618	0.0015572	-3.00186	0.00268336	0.181541	0.871364	0.501021	4.93e-05	3.76487	0.000166636	-0.308622	-0.839048	0.244823	0.000175783	-3.8274	0.000129504	-0.171118	0.44864	0.52631	0.107604	0.725862	0.467924	0.0465973	0.769645	0.863939	0.00128611	2.62052	0.00877956	0.109034	0.912527	0.687713	5.34e-06	4.06778	4.75e-05	0.52288	0.908411	0.0376921	6.98e-06	5.25452	1.48e-07	0.0689118	-0.306014	0.799814	0.287309	-0.591772	0.554003	-0.0744267	-0.885452	0.784133	2.54e-05	-3.6277	0.000285953	-0.166147	-0.929154	0.538569	1.57e-06	-4.49065	7.1e-06	0.147241	0.201674	0.586325	0.489315	0.89328	0.371707	ripening regulated protein DDTFR5	GeneID:101256499
DDTFR8	22	53	palevioletred3	0.122797	0.419287	0.650502	0.135608	1.42104	0.155306	-0.211623	-0.309568	0.431398	0.281461	-1.35249	0.176217	-0.139395	-0.453446	0.60664	0.103432	-1.56909	0.116626	0.2229	0.176169	0.406656	0.546873	1.03588	0.300257	0.126444	0.133122	0.640765	0.650055	0.664367	0.506456	-0.186898	-0.197142	0.48825	0.499331	-0.98967	0.322336	-0.119126	0.00466147	0.660356	0.987382	-0.305263	0.760166	0.274711	-0.0928983	0.303155	0.752101	0.517763	0.604624	0.622784	0.249391	0.0099702	0.389875	2.55422	0.0106425	-0.0705238	0.519586	0.795223	0.0568763	1.22345	0.221159	0.0660477	-0.118952	0.807986	0.68546	-0.117756	0.906261	-0.16266	0.23869	0.547245	0.411185	0.161952	0.871343	0.255512	-0.452446	0.339514	0.10429	-0.503455	0.614644	-0.355661	0.508527	0.176392	0.0633318	0.389546	0.696872	0.33088	0.353918	0.210648	0.21444	1.81576	0.0694078	0.187601	-0.630599	0.486585	0.0156148	-1.31623	0.188097	-0.120975	-0.431667	0.655386	0.123261	-1.45317	0.146176	-0.148283	-0.367207	0.583648	0.19651	-1.33876	0.18065	-0.196117	0.0420203	0.466645	0.886584	-0.422698	0.672516	0.272979	-0.109631	0.306336	0.709086	0.4714	0.637355	-0.0608835	-0.367268	0.822768	0.196431	-1.10498	0.26917	-0.0610546	0.536058	0.822278	0.0481611	1.30455	0.192047	-0.0904836	0.565352	0.738938	0.0351259	1.32925	0.183767	-0.232488	-0.622085	0.386227	0.0175252	-2.41077	0.0159189	-0.407233	0.0636752	0.117452	0.828788	-0.987548	0.323374	-0.232823	-0.722136	0.385523	0.00353874	-2.86167	0.00421421	-0.0609247	0.664777	0.82265	0.00949134	1.80145	0.0716324	-0.124427	0.295505	0.646142	0.305016	0.415166	0.678021	0.216438	-0.396031	0.420741	0.160986	-0.444328	0.656805	0.0765497	-0.585956	0.778117	0.0276666	-1.44187	0.14934	-0.121131	-0.319622	0.654968	0.265296	-1.1334	0.257047	-0.189966	-0.625679	0.481006	0.0166984	-2.3074	0.0210324	-0.162526	-0.0887031	0.547581	0.762997	-0.6517	0.514594	0.118037	-0.201312	0.663289	0.490111	-0.186182	0.852302	-0.122535	-0.35292	0.651204	0.215826	-1.22915	0.219017	0.048075	0.394633	0.859664	0.162603	1.14941	0.250388	-0.1842	0.27099	0.494661	0.348697	0.187817	0.85102	0.467406	-0.281982	0.0679218	0.328704	0.630778	0.528186	-0.180164	-0.65191	0.504328	0.0115264	-2.38914	0.0168881	-0.206472	-0.432769	0.442953	0.1222	-1.68909	0.0912029	-0.433505	-0.367274	0.0934481	0.196422	-2.17188	0.0298645	0.255159	0.705359	0.340205	0.00483132	2.84071	0.0045013	-0.269173	-0.438027	0.313396	0.117224	-1.88089	0.0599867	-0.559683	-0.0930509	0.024171	0.751706	-1.90169	0.0572122	-0.106169	0.304977	0.695548	0.289029	0.489624	0.6244	0.113673	0.625478	0.675091	0.0167437	2.09987	0.0357405	0.872934	0.849107	1.02e-05	0.000122114	6.62834	3.39e-11	-0.0672535	-0.498923	0.804543	0.0693491	-1.52021	0.128458	-0.226567	-0.583313	0.398777	0.0285505	-2.24498	0.0247691	-0.412256	-0.610179	0.112562	0.0204881	-2.8969	0.00376875	0.210483	-0.246395	0.433942	0.395781	-0.0508868	0.959416	ripening regulated protein DDTFR8	GeneID:544222
Dea1	27	26	darkorange	-0.010441	-0.707117	0.969387	0.00468074	-2.18659	0.0287724	0.0940009	0.282644	0.729139	0.327521	0.961147	0.336478	0.138537	0.265354	0.608879	0.359202	1.03482	0.300752	-0.0779788	-0.143119	0.774074	0.625479	-0.559724	0.575668	-0.0307353	-0.145306	0.910035	0.620148	-0.439807	0.660077	0.0679214	0.171774	0.802638	0.557078	0.604951	0.545211	0.00744709	0.0417018	0.978163	0.887438	0.121911	0.902969	-0.134097	0.217763	0.620514	0.454535	0.185153	0.853109	-0.523913	-0.412731	0.0372483	0.142471	-2.61416	0.00894474	-0.138888	-0.834682	0.607963	0.000204347	-3.31752	0.000908212	-0.0136239	0.525316	0.960061	0.0537252	1.39361	0.163436	0.103111	-0.641732	0.703943	0.013361	-1.59056	0.111709	0.267708	0.778954	0.316139	0.0010263	3.28007	0.0010378	-0.108516	-0.823503	0.689127	0.000294939	-3.14828	0.00164234	-0.371735	-0.664944	0.156268	0.00946687	-2.99657	0.00273038	-0.216435	0.816462	0.420747	0.000366963	2.22555	0.0260442	0.0183562	0.765522	0.946205	0.00141672	2.52114	0.0116977	0.0189195	0.0735439	0.944556	0.802697	0.230533	0.817678	0.411491	-0.443548	0.113297	0.112149	-0.0102576	0.991816	-0.224294	0.510881	0.403651	0.0619153	0.77763	0.436787	-0.00843011	0.653359	0.975281	0.0112818	1.89108	0.0586131	0.407839	-0.763256	0.116855	0.00149289	-1.31356	0.188995	0.325029	-0.794856	0.219317	0.00068056	-1.76413	0.0777105	0.134046	0.647004	0.620647	0.0123847	2.24322	0.0248826	0.1294	-0.555612	0.632913	0.0391278	-1.19023	0.233958	0.448654	0.702726	0.0813155	0.00506389	3.41552	0.000636605	0.00856835	-0.897068	0.974876	1.37e-05	-3.54623	0.000390778	0.173932	-0.679636	0.519424	0.00749917	-1.56434	0.117738	-0.036261	0.792894	0.89394	0.000717267	2.54746	0.0108511	0.0157921	0.855029	0.953711	9.73e-05	3.16381	0.0015572	0.0788955	0.58086	0.771483	0.0293896	1.83504	0.0664991	0.422405	0.817561	0.10312	0.000354876	4.0077	6.13e-05	0.295173	0.463508	0.267052	0.0950604	2.03398	0.0419536	-0.346154	0.585592	0.189066	0.027787	0.688145	0.491361	-0.242689	0.565879	0.365117	0.0349181	0.916035	0.359649	0.403112	-0.339468	0.121573	0.235061	0.264814	0.791153	0.0916022	-0.679347	0.735818	0.00753451	-1.7849	0.0742783	-0.0385584	0.733173	0.887258	0.00284915	2.18956	0.028556	0.171167	0.869317	0.526188	5.39e-05	3.71587	0.000202508	-0.13393	0.729966	0.620951	0.00303747	1.91824	0.0550801	0.546624	0.641508	0.0284524	0.0134037	3.48672	0.000488992	-0.695142	-0.895469	0.00279603	1.5e-05	-5.81861	5.93e-09	0.46189	0.79179	0.0716814	0.000738615	3.95828	7.55e-05	0.291738	-0.373269	0.27292	0.188659	-0.165773	0.868336	0.215188	-0.673327	0.423496	0.00830084	-1.42238	0.154915	-0.311849	-0.813042	0.239666	0.00040672	-3.63597	0.000276935	-0.547112	-0.812898	0.0282828	0.000408473	-4.40658	1.05e-05	0.0808578	0.459796	0.765945	0.0980923	1.43192	0.152166	0.0103803	0.71828	0.969565	0.00380834	2.24201	0.0249609	0.196447	0.801493	0.46588	0.000567383	3.22782	0.00124735	-0.033816	0.145325	0.901057	0.620101	0.269009	0.787923	arachidonic acid-induced DEA1	GeneID:544266
DEFL1	43	0	grey	0.225621	-0.139089	0.400803	0.635344	0.264466	0.791421	0.0385994	-0.283956	0.887139	0.325185	-0.613026	0.539859	-0.284986	0.338694	0.284682	0.236199	0.0882581	0.929672	-0.0476738	0.332075	0.860824	0.246064	0.719235	0.471996	-0.129361	0.354484	0.633017	0.213656	0.563505	0.573091	0.0739678	-0.32721	0.785435	0.253475	-0.636034	0.524754	0.145754	-0.390078	0.590152	0.167949	-0.620529	0.53491	-0.200368	-0.101039	0.456845	0.731081	-0.785735	0.432023	0.226106	0.0951539	0.399763	0.74626	0.842525	0.399494	-0.0207792	-0.151935	0.939115	0.604099	-0.430053	0.667157	-0.0565173	0.0612978	0.83531	0.835099	0.000646504	0.999484	-0.00652958	-0.136178	0.980853	0.642504	-0.352929	0.724142	0.76908	0.329961	0.000497031	0.249268	3.53321	0.000410541	-0.407109	-0.252388	0.117574	0.384015	-1.77521	0.075863	-0.311845	-0.0956064	0.239672	0.74509	-1.08839	0.276422	-0.408118	0.206803	0.11658	0.478095	-0.632564	0.527019	-0.328028	0.0876282	0.214844	0.765796	-0.685993	0.492718	0.140699	0.180855	0.603243	0.536084	0.822673	0.410694	0.397112	-0.0190955	0.127751	0.948339	1.065	0.286874	-0.0277976	0.144691	0.918606	0.621645	0.28336	0.776901	0.0324203	0.106024	0.905123	0.718295	0.346491	0.728974	0.282241	-0.0947828	0.28955	0.747221	0.534704	0.592855	-0.177777	-0.144703	0.510085	0.621615	-0.832361	0.405205	0.344643	0.299052	0.191133	0.298971	1.70637	0.087939	-0.510265	-0.273428	0.0434388	0.344206	-2.17703	0.029478	0.372117	0.29939	0.15581	0.298398	1.79069	0.0733428	0.082082	-0.0790458	0.762496	0.788232	0.0236318	0.981146	-0.0886968	-0.130814	0.743931	0.655778	-0.557562	0.577144	-0.281427	0.112658	0.291002	0.701385	-0.488103	0.625477	0.0214286	0.195843	0.937216	0.502219	0.542697	0.587338	-0.437728	0.00349464	0.0899443	0.99054	-1.2334	0.217426	0.0706312	0.203005	0.794917	0.486392	0.691447	0.489285	-0.332066	0.00219253	0.208917	0.994065	-0.907806	0.363981	-0.167883	0.046115	0.534275	0.875607	-0.335382	0.737337	-0.613475	-0.0455201	0.0114904	0.8772	-2.0019	0.0452956	0.388335	0.134584	0.137172	0.64644	1.416	0.156775	-0.10749	-0.0725593	0.691933	0.805293	-0.46354	0.642977	0.173597	0.193258	0.520243	0.50799	0.943405	0.345474	-0.0683259	0.109708	0.801484	0.708888	0.08876	0.929273	0.0351129	0.102828	0.897281	0.726486	0.345707	0.729563	0.00756574	-0.0204558	0.977815	0.944664	-0.0300959	0.975991	-0.480771	-0.259145	0.0594119	0.370973	-2.03592	0.0417583	0.335362	0.0263559	0.204158	0.928736	0.987562	0.323367	-0.26178	-0.0828147	0.327381	0.77836	-0.912429	0.361543	0.156449	-0.234457	0.562848	0.419777	-0.16783	0.866717	-0.533521	-0.304193	0.0333072	0.290333	-2.34383	0.0190867	0.274361	-0.101121	0.303796	0.73087	0.496429	0.619592	-0.169394	-0.358125	0.530547	0.208657	-1.37044	0.170549	0.0753157	0.249294	0.781612	0.390067	0.823431	0.410263	-0.388748	0.035768	0.136719	0.903381	-0.997964	0.318297	0.719354	0.504587	0.00168338	0.0657533	3.7584	0.000171001	defensin-like protein	GeneID:101263826
dem	4	2	blue	-0.303886	-0.284999	0.252515	0.323332	-1.54821	0.121573	-0.16507	-0.538879	0.541243	0.0467724	-1.91677	0.0552675	0.105833	0.172979	0.696469	0.554273	0.709073	0.478279	0.136896	0.565729	0.613169	0.0349772	1.93514	0.0529731	0.173854	0.545936	0.519614	0.0434263	1.96519	0.0493923	-0.161964	-0.559927	0.548985	0.0373157	-1.98218	0.0474592	-0.146462	-0.520533	0.58833	0.0563464	-1.80384	0.0712568	0.275054	-0.18231	0.302527	0.532755	0.295342	0.767733	0.0708923	-0.547538	0.794174	0.0426921	-1.31821	0.187434	-0.139374	-0.349036	0.606695	0.221275	-1.26363	0.206364	0.510019	0.693006	0.0435571	0.00599903	3.58008	0.000343487	-0.468354	-0.592762	0.0672906	0.0254847	-3.01427	0.00257595	-0.169298	0.415672	0.530783	0.139365	0.631498	0.527715	-0.185171	-0.353442	0.49235	0.215101	-1.40041	0.161392	0.168539	-0.497243	0.532653	0.0704422	-0.886324	0.375443	0.293333	0.058267	0.270185	0.843158	0.942458	0.345958	0.402573	0.43803	0.122119	0.117221	2.27973	0.0226238	-0.51908	-0.806083	0.0393591	0.000498345	-4.25452	2.09e-05	-0.695688	-0.687272	0.00276565	0.00661062	-4.33677	1.45e-05	0.373208	0.645954	0.154505	0.0125746	2.91952	0.00350567	0.145737	0.478681	0.590198	0.0833463	1.6652	0.0958734	0.0112734	-0.166217	0.966948	0.570091	-0.381132	0.703105	-0.19248	-0.177333	0.475111	0.544186	-0.954704	0.339727	-0.42289	-0.192192	0.102683	0.510376	-1.67048	0.0948242	0.131411	-0.457572	0.627592	0.0999399	-0.860922	0.389281	-0.696626	-0.404133	0.00271409	0.151817	-3.32704	0.000877743	-0.0369458	-0.186194	0.891947	0.523908	-0.559258	0.575986	-0.239089	-0.567334	0.372493	0.0343499	-2.2215	0.0263169	0.279583	0.518729	0.29431	0.0573592	2.16741	0.0302036	0.0273881	0.124451	0.919802	0.671643	0.378911	0.704754	0.415903	0.498258	0.109102	0.0697807	2.51118	0.0120327	-0.204591	0.133969	0.447209	0.64796	-0.218906	0.826724	0.288936	0.742737	0.277765	0.00234157	3.12993	0.00174847	0.487256	0.584826	0.0555776	0.0280421	3.04933	0.00229352	0.320409	0.451894	0.226319	0.104767	2.07175	0.0382883	0.00134037	0.0669054	0.996069	0.820229	0.167676	0.866838	-0.381359	-0.496679	0.144992	0.0708123	-2.39736	0.0165138	0.366525	0.558904	0.162613	0.0377394	2.56325	0.0103698	-0.112622	0.109611	0.677942	0.709136	-0.0296661	0.976333	0.170739	0.333226	0.52724	0.244331	1.30483	0.191949	-0.208047	0.533071	0.439403	0.0496642	0.897445	0.369481	0.537494	0.00464191	0.0317733	0.987435	1.60048	0.109493	-0.133504	0.470304	0.622072	0.0896807	0.895026	0.370773	-0.370334	-0.670631	0.157958	0.00866299	-3.01741	0.00254946	-0.307807	-0.452668	0.246137	0.1041	-2.03714	0.0416358	0.229032	-0.046564	0.393527	0.874404	0.502762	0.615131	0.332595	0.220907	0.208149	0.447884	1.46493	0.14294	-0.00210636	-0.193173	0.993823	0.508179	-0.484769	0.62784	-0.035382	-0.0122018	0.896497	0.966978	-0.123541	0.901679	0.14789	0.266912	0.584657	0.356282	1.06419	0.287241	-0.346821	-0.0430159	0.188157	0.883913	-1.06273	0.287903	dem protein	GeneID:544196
Dem2	30	6	red	0.209921	0.843136	0.4352	0.00015205	3.58136	0.000341811	0.0672618	-0.135965	0.80452	0.643031	-0.156892	0.87533	-0.177482	0.19966	0.510801	0.493753	0.0211271	0.983144	-0.0627141	0.0551461	0.817522	0.851472	-0.0309269	0.975328	-0.116688	0.133088	0.66693	0.65014	0.0178023	0.985797	0.0843172	-0.0828238	0.756209	0.778336	0.0202715	0.983827	0.11636	-0.136915	0.667815	0.640689	-0.0282306	0.977478	0.367478	-0.46709	0.16144	0.0921974	-0.220333	0.825612	-0.0790624	0.217987	0.771012	0.45406	0.333047	0.739099	0.165723	0.84256	0.539621	0.000155227	3.45525	0.000549778	-0.307367	-0.576982	0.246846	0.0307531	-2.45197	0.0142076	0.412122	0.700884	0.11269	0.00523163	3.28797	0.00100912	-0.0322593	-0.759603	0.905592	0.00162247	-2.5233	0.0116259	-0.1626	0.79515	0.547395	0.000675195	2.22434	0.0261259	0.210806	0.762801	0.433222	0.00150857	3.02277	0.00250472	0.0156056	-0.872609	0.954257	4.66e-05	-3.25061	0.00115158	-0.380897	-0.822539	0.14552	0.000304061	-3.91395	9.08e-05	0.200601	-0.0843281	0.45631	0.774404	0.330983	0.740657	0.304516	0.54988	0.251482	0.0416345	2.34636	0.0189578	-0.435357	-0.6333	0.0919001	0.0150432	-3.06375	0.00218582	0.0456495	-0.731905	0.866684	0.00292245	-2.16407	0.030459	0.0494877	0.866709	0.85558	6.04e-05	3.36363	0.000769244	0.264009	0.900351	0.323128	1.14e-05	4.32616	1.52e-05	-0.16258	-0.772197	0.547446	0.00121018	-2.94655	0.00321336	0.298269	0.644584	0.261828	0.0128258	2.69013	0.00714232	0.142138	-0.670275	0.599505	0.00871176	-1.6085	0.107725	-0.357872	0.847558	0.173527	0.000129374	2.06486	0.0389364	0.0965007	0.709594	0.722198	0.00447486	2.42726	0.0152134	0.127486	-0.7438	0.637992	0.00228988	-2.00975	0.0444576	-0.377498	-0.883159	0.149447	2.84e-05	-4.45538	8.37e-06	0.0249118	-0.757581	0.927034	0.00169797	-2.36033	0.0182588	-0.0115862	-0.908117	0.966031	7.11e-06	-3.74574	0.00017986	-0.106153	-0.497919	0.695593	0.0700009	-1.62065	0.105093	-0.682079	-0.700552	0.00360675	0.00526235	-4.33098	1.48e-05	0.204919	-0.762536	0.446467	0.00151775	-1.90504	0.0567745	0.00159101	0.335234	0.995334	0.241325	0.85838	0.390683	0.502148	0.762655	0.0474689	0.00151362	3.9166	8.98e-05	0.0168345	-0.678021	0.950659	0.00769836	-1.97737	0.048	0.38474	-0.865912	0.141164	6.25e-05	-2.15162	0.0314272	-0.571954	-0.879355	0.0206163	3.42e-05	-5.08379	3.7e-07	0.170175	-0.717227	0.528626	0.00388477	-1.75456	0.0793353	-0.141774	0.821945	0.600451	0.000309796	2.47059	0.0134892	-0.0717848	-0.772015	0.791636	0.00121547	-2.70171	0.00689847	0.298819	0.489658	0.260908	0.0755304	2.12745	0.0333826	0.486162	0.791014	0.0562111	0.000753918	4.03604	5.44e-05	0.300793	0.891531	0.257618	1.85e-05	4.32237	1.54e-05	0.100704	0.817722	0.710575	0.000353132	3.08402	0.00204227	0.470298	-0.168879	0.0660094	0.56384	0.932861	0.350892	-0.627565	-0.908721	0.00925371	6.84e-06	-5.67451	1.39e-08	0.0963189	-0.898036	0.722702	1.3e-05	-3.32548	0.000882679	-0.102707	0.421448	0.705054	0.133396	0.828227	0.407542	Dem2 protein	GeneID:543891
DES	36	9	magenta	-0.382451	0.719268	0.143748	0.0037378	1.1535	0.248705	-0.332952	-0.0166319	0.20763	0.954998	-0.956557	0.338791	0.535663	0.0198481	0.0324734	0.946306	1.63092	0.102906	0.372816	-0.0678676	0.154974	0.817683	0.869815	0.384401	0.457262	-0.0166962	0.0749504	0.954824	1.26569	0.205625	-0.392418	0.0438953	0.132732	0.881555	-0.989483	0.322427	-0.492967	0.0311374	0.0523555	0.915846	-1.35234	0.176267	-0.341212	-0.585536	0.195883	0.0278055	-2.5837	0.00977468	-0.328355	0.271682	0.214361	0.34742	-0.219536	0.826232	0.301934	0.630507	0.255728	0.0156346	2.64269	0.00822505	-0.532375	-0.597135	0.0337599	0.0241523	-3.25705	0.00112575	0.434798	0.689669	0.0923652	0.00634931	3.3079	0.000939984	-0.698717	-0.658377	0.00260203	0.0104655	-4.22297	2.41e-05	0.824018	0.744003	8.68e-05	0.00228012	5.44344	5.23e-08	0.16423	0.595682	0.543331	0.0245892	2.11988	0.0340162	0.0130517	-0.570988	0.961737	0.0329529	-1.55516	0.119909	-0.109883	-0.66982	0.685397	0.00877433	-2.27701	0.0227857	0.421937	0.149543	0.103542	0.609872	1.55978	0.118811	0.2046	0.612542	0.447189	0.0198719	2.29551	0.021704	-0.101269	-0.64678	0.709015	0.012425	-2.15433	0.0312141	-0.292918	-0.566533	0.270896	0.034662	-2.37193	0.0176956	-0.388193	0.578753	0.137328	0.0301248	0.534211	0.593196	0.114202	0.566472	0.673658	0.0346856	1.87681	0.0605439	0.230563	-0.400205	0.390283	0.156218	-0.417141	0.676575	0.14583	0.802671	0.589956	0.000548974	3.09792	0.00194882	0.246472	-0.320777	0.357455	0.263476	-0.148674	0.881811	0.223079	0.60146	0.406269	0.0228868	2.30376	0.0212361	0.325207	0.697079	0.21905	0.00559204	3.0033	0.00267066	-0.357719	-0.708886	0.173725	0.00453294	-3.15787	0.00158924	0.0308422	-0.697549	0.909723	0.00554649	-2.03109	0.0422462	-0.221966	-0.525089	0.408678	0.0538475	-2.02609	0.0427553	0.0597571	-0.572243	0.826	0.0324831	-1.43596	0.151013	-0.192557	-0.580065	0.474931	0.0296655	-2.13883	0.0324493	-0.162413	-0.635571	0.547862	0.0145749	-2.2724	0.0230626	-0.151339	-0.501106	0.575826	0.067947	-1.75264	0.0796636	-0.452821	0.109467	0.078188	0.709504	-1.02255	0.306519	0.452765	0.749573	0.0782294	0.00202478	3.67244	0.000240248	-0.767972	-0.720262	0.000512333	0.00366787	-4.911	9.06e-07	-0.221841	-0.622388	0.408947	0.0174544	-2.38228	0.0172059	-0.107535	-0.663021	0.691808	0.00975145	-2.24076	0.0250415	-0.127763	-0.513918	0.637258	0.0601224	-1.73129	0.0833994	0.086203	0.547633	0.750915	0.0426488	1.73506	0.0827303	-0.475472	-0.627441	0.0626864	0.0163039	-3.17389	0.00150412	0.495673	0.67183	0.0508782	0.00850054	3.43216	0.000598788	-0.167028	0.687997	0.536389	0.00653073	1.62163	0.104884	0.25077	0.575299	0.348861	0.0313594	2.28335	0.02241	-0.518443	0.270858	0.0396439	0.348942	-0.838769	0.401599	-0.192357	-0.0360026	0.475399	0.90275	-0.603576	0.546126	0.222948	-0.542947	0.406553	0.0448214	-0.890146	0.373387	0.0731927	-0.556082	0.787635	0.0389273	-1.34219	0.179536	-0.137908	0.181004	0.610521	0.535743	0.0810977	0.935364	divinyl ether synthase	GeneID:543675
Det1	8	12	tan	-0.247881	-0.390052	0.354625	0.16798	-1.67863	0.093224	-0.00394146	0.298205	0.988442	0.300408	0.742909	0.457537	0.405937	-0.0107429	0.118737	0.970924	1.11331	0.265577	0.0273591	-0.23519	0.919886	0.418282	-0.514682	0.606775	0.141669	-0.250769	0.600722	0.387174	-0.250282	0.802369	-0.0597682	0.250994	0.825968	0.386736	0.469907	0.638421	-0.176204	0.207365	0.513898	0.476873	0.0443053	0.964661	0.504867	0.329854	0.0460891	0.24943	2.30991	0.0208933	-0.0924946	-0.379993	0.733331	0.180187	-1.22534	0.220446	-0.533017	-0.481997	0.0335057	0.0809279	-2.85991	0.00423761	0.201978	0.319059	0.453158	0.266186	1.35163	0.176492	-0.434214	-0.363901	0.0928539	0.200879	-2.16465	0.0304143	0.140963	0.273601	0.602558	0.343889	1.06315	0.287713	-0.399838	-0.346334	0.124917	0.225116	-2.00529	0.0449318	0.225187	-0.276328	0.401732	0.338907	-0.0887456	0.929284	0.37371	0.341836	0.153908	0.231602	1.91149	0.0559411	0.429801	0.407135	0.0966007	0.148509	2.27473	0.0229222	-0.372776	-0.0965522	0.155022	0.742646	-1.27343	0.202865	-0.0125956	-0.277196	0.963074	0.337329	-0.730554	0.465052	0.387605	0.358447	0.137976	0.208218	2.00087	0.0454068	-0.30049	0.188918	0.258121	0.517742	-0.351958	0.72487	0.107891	-0.484033	0.690835	0.0794678	-1.00734	0.31377	-0.122744	-0.410855	0.650644	0.144476	-1.39594	0.162733	-0.445652	0.127468	0.0836243	0.664105	-0.95407	0.340048	0.227622	-0.34906	0.396524	0.221242	-0.279558	0.779817	-0.010578	0.215677	0.968986	0.458975	0.508739	0.610935	0.123071	-0.390039	0.649768	0.167995	-0.681537	0.495532	0.28786	-0.322038	0.27964	0.261497	-0.0341788	0.972735	0.200275	0.399824	0.457056	0.156648	1.57435	0.115406	0.45768	0.541537	0.074651	0.0454908	2.79318	0.00521926	0.285697	0.201396	0.283429	0.489927	1.27767	0.201364	0.491945	0.360124	0.0529215	0.205945	2.34859	0.0188446	0.0263938	0.228892	0.922705	0.431209	0.640628	0.521764	0.107138	0.372671	0.692895	0.189423	1.24358	0.213653	-0.29437	0.165418	0.268417	0.571972	-0.393626	0.693857	0.218384	-0.401845	0.416473	0.15437	-0.455862	0.648489	-0.0122375	-0.516739	0.964123	0.0584906	-1.43319	0.151802	0.532375	0.419102	0.0337601	0.135799	2.66408	0.00772	-0.179904	0.346827	0.504953	0.224413	0.405084	0.685415	-0.171933	0.434238	0.524312	0.120796	0.679822	0.496617	-0.408104	0.271955	0.116593	0.346916	-0.463151	0.643256	-0.197555	-0.323944	0.463317	0.258523	-1.35279	0.176123	-0.0639758	0.515711	0.81391	0.0590813	1.22789	0.219489	0.0212936	-0.273983	0.937611	0.343188	-0.632365	0.527148	-0.117153	-0.348743	0.665673	0.221691	-1.20303	0.228964	-0.261688	-0.395794	0.327557	0.161259	-1.73433	0.0828591	0.0468522	-0.2877	0.863202	0.318566	-0.601137	0.547749	0.016265	0.0155027	0.952326	0.958051	0.0810138	0.935431	-0.132724	0.347932	0.624129	0.22284	0.536145	0.591858	0.311232	0.360025	0.240646	0.206078	1.77494	0.0759077	0.000818032	-0.181012	0.997601	0.535726	-0.446162	0.65548	deetiolated1 homolog	deetiolated1 homolog%2C transcript variant X1
det2	18	8	pink	0.30193	-0.735147	0.255735	0.00273786	-1.47759	0.139517	0.224722	-0.205169	0.402731	0.481656	0.0950871	0.924246	-0.453234	0.401441	0.0778822	0.154824	-0.251217	0.801646	-0.259099	0.338471	0.332539	0.236526	0.161613	0.871611	-0.339798	0.331472	0.197863	0.246975	-0.092432	0.926355	0.278107	-0.312413	0.296972	0.276829	-0.0360121	0.971273	0.373515	-0.402779	0.15414	0.153324	-0.00737612	0.994115	0.0547691	0.168437	0.840342	0.564877	0.561605	0.574385	-0.0267234	-0.62728	0.921742	0.0163397	-1.87579	0.0606835	-0.128096	-0.81103	0.636371	0.000431684	-3.10879	0.00187857	0.498313	0.777033	0.0494665	0.00107614	3.98956	6.62e-05	-0.304709	-0.816934	0.251168	0.000361734	-3.64348	0.000268975	0.953065	0.876645	1.19e-08	3.88e-05	8.26618	1.38e-16	-0.783783	-0.851106	0.000327172	0.00011324	-5.87827	4.15e-09	-0.692435	-0.777383	0.00295057	0.00106691	-4.80016	1.59e-06	-0.507779	0.671878	0.0446451	0.00849405	0.513361	0.607699	-0.0358978	0.818217	0.894996	0.000347804	2.72533	0.0064238	-0.242632	-0.397048	0.365234	0.159815	-1.68413	0.0921562	0.0850433	-0.704132	0.754169	0.00493858	-1.91886	0.0550025	-0.0870449	0.751882	0.748555	0.00192585	2.16293	0.0305466	0.434752	0.789448	0.0924038	0.000785592	3.8531	0.00011663	0.429183	-0.571911	0.0971339	0.0326069	-0.378923	0.704745	-0.175905	-0.721675	0.514623	0.00357017	-2.7021	0.00689029	0.196911	0.408528	0.464805	0.14699	1.59057	0.111707	-0.177004	-0.66044	0.511958	0.0101434	-2.41719	0.0156407	0.045972	0.309851	0.86575	0.280998	0.906484	0.36468	-0.0955908	-0.756633	0.724722	0.00173431	-2.67449	0.0074842	-0.379855	-0.812924	0.146717	0.000408148	-3.83963	0.00012322	-0.0919103	0.844748	0.734959	0.000143441	2.78744	0.00531263	-0.201904	0.696405	0.453327	0.0056579	1.56563	0.117435	0.0674808	0.775406	0.803895	0.00111985	2.71096	0.00670897	0.0837552	0.726148	0.757788	0.00327437	2.47695	0.0132512	0.120481	0.741433	0.656712	0.0024062	2.65628	0.0079007	-0.0249644	0.747955	0.92688	0.00209648	2.30577	0.0211234	-0.216138	0.697812	0.4214	0.00552117	1.53296	0.125287	0.493618	0.0711657	0.0519974	0.808969	1.60552	0.108379	-0.406341	-0.769117	0.118336	0.00130228	-3.63488	0.000278112	0.473469	0.833688	0.0639578	0.000211353	4.30098	1.7e-05	0.198016	0.714482	0.462254	0.00408947	2.72634	0.00640404	0.253372	0.728858	0.343714	0.0031048	2.95421	0.00313467	0.494934	0.806982	0.0512784	0.000485664	4.17482	2.98e-05	-0.475087	-0.619066	0.0629289	0.0182437	-3.13903	0.0016951	0.796999	0.830988	0.000218508	0.000231357	5.80288	6.52e-09	-0.341652	-0.671378	0.19527	0.0085614	-2.93383	0.00334808	0.283547	-0.757864	0.287228	0.00168725	-1.65655	0.0976105	-0.673254	-0.650983	0.00425429	0.0116849	-4.06397	4.82e-05	0.135291	-0.519427	0.617374	0.0569656	-1.04966	0.293874	0.071664	0.151161	0.791979	0.605966	0.563057	0.573396	-0.00962163	0.587934	0.971789	0.0270188	1.62673	0.103795	-0.0109849	0.759967	0.967793	0.00160917	2.41097	0.0159104	0.372399	-0.0341917	0.155472	0.907622	0.951247	0.341479	steroid 5 alpha reductase DET2	GeneID:543801
DGK1	43	0	grey	0.258551	-0.324094	0.333599	0.25829	-0.123607	0.901627	0.393409	-0.253924	0.13167	0.381028	0.464278	0.642448	-0.189149	-0.0849048	0.482931	0.772898	-0.715016	0.474599	-0.400933	0.265627	0.123791	0.358689	-0.457174	0.647546	-0.389558	0.221727	0.135831	0.446158	-0.535852	0.592061	0.398617	-0.258028	0.12618	0.373112	0.469866	0.638451	0.382426	-0.180973	0.143777	0.535814	0.617738	0.536748	-0.0589523	0.088511	0.828311	0.763497	0.0612216	0.951183	0.0871234	-0.27717	0.748335	0.337376	-0.466067	0.641168	-0.0810483	-0.318018	0.765408	0.267837	-1.02187	0.306844	-0.21239	0.250525	0.429693	0.387652	0.0563881	0.955033	0.110374	-0.284794	0.684059	0.323696	-0.424218	0.671407	0.197046	0.320513	0.464495	0.263892	1.34201	0.179593	-0.258598	-0.241248	0.33351	0.406038	-1.30289	0.192611	0.186305	-0.188075	0.489656	0.519648	0.0325048	0.97407	0.197109	0.332453	0.464348	0.245495	1.37492	0.169156	-0.141226	0.249675	0.601873	0.389319	0.248616	0.803658	0.212915	-0.129928	0.428526	0.657978	0.252003	0.801039	0.331597	-0.269493	0.2096	0.351472	0.234947	0.814249	-0.149771	0.277459	0.579836	0.336852	0.298666	0.765195	-0.0574104	0.268528	0.832742	0.353265	0.522228	0.601512	0.381297	-0.0870978	0.145062	0.767178	0.848584	0.396113	0.095862	-0.32477	0.72397	0.25724	-0.570997	0.568001	0.082946	0.159542	0.760064	0.585886	0.614124	0.539133	-0.143339	-0.344354	0.596393	0.227957	-1.26129	0.207203	0.35246	0.110357	0.180594	0.707237	1.24572	0.212866	-0.0483896	-0.230288	0.858754	0.428327	-0.702517	0.482357	0.163763	-0.2668	0.544496	0.356492	-0.232516	0.816137	0.139021	0.274718	0.607614	0.341842	1.06087	0.288748	0.0900643	0.21099	0.740109	0.469027	0.763634	0.445085	0.0020147	0.313923	0.994092	0.274389	0.801149	0.423046	0.108336	0.263136	0.68962	0.363384	0.947834	0.343214	-0.0800774	0.193148	0.768147	0.508235	0.266813	0.789613	-0.334403	0.250815	0.205535	0.387085	-0.29237	0.770004	0.0775735	0.295483	0.77522	0.305055	0.951676	0.341261	0.384826	0.494689	0.141068	0.0721277	2.40165	0.0163214	0.327694	-0.275358	0.215339	0.340674	0.207844	0.835351	0.122752	0.238385	0.650621	0.411801	0.921795	0.356636	0.129106	0.197449	0.633692	0.498649	0.833587	0.404514	-0.172464	0.243756	0.523012	0.401023	0.148443	0.881994	-0.00275992	0.310446	0.991906	0.280026	0.779079	0.435933	-0.314352	-0.189952	0.235715	0.515412	-1.33185	0.182911	-0.0626988	0.264149	0.817566	0.361471	0.496639	0.619444	0.0418854	-0.293943	0.877596	0.307701	-0.631012	0.528033	0.0621629	-0.347204	0.819101	0.223875	-0.722674	0.46988	-0.00728366	-0.19909	0.978642	0.495014	-0.513542	0.607572	0.00317469	-0.0700815	0.99069	0.811831	-0.163546	0.870088	0.0507287	-0.222207	0.851995	0.445148	-0.419197	0.675072	-0.0351245	0.263679	0.897247	0.362358	0.568535	0.569672	-0.119173	0.197517	0.660231	0.498498	0.173453	0.862295	0.400754	-0.281067	0.123976	0.330343	0.415733	0.677606	diacylglycerol kinase%2C transcript variant 1	diacylglycerol kinase%2C transcript variant 2
DHAR1	27	26	darkorange	0.169026	-0.493206	0.531453	0.0731192	-0.871894	0.383266	0.197833	-0.0641174	0.462675	0.827616	0.373141	0.709043	0.0215608	0.0560275	0.936829	0.849122	0.194436	0.845835	-0.174749	0.127501	0.517434	0.664021	-0.153115	0.878307	-0.156956	0.0982591	0.561569	0.738241	-0.177264	0.859301	0.178867	-0.111183	0.507452	0.705135	0.204913	0.83764	0.127042	-0.112722	0.639175	0.701223	0.0606569	0.951632	0.0136212	0.0872469	0.960069	0.766789	0.250296	0.802359	-0.216394	0.162208	0.420837	0.579556	-0.180854	0.856483	0.253928	-0.499393	0.342619	0.0690456	-0.656682	0.511386	-0.407287	0.107523	0.117398	0.714462	-0.879503	0.379129	0.378063	-0.266093	0.148789	0.357816	0.384611	0.700526	0.195531	0.574331	0.468005	0.0317121	2.12595	0.0335076	-0.046777	-0.533153	0.863419	0.0496226	-1.58017	0.114068	-0.259262	-0.417151	0.332225	0.13782	-1.79012	0.073435	-0.354407	0.717211	0.178031	0.00388593	1.22896	0.219089	-0.314426	0.401728	0.235597	0.154501	0.181707	0.855812	0.47056	0.505086	0.0658376	0.0654432	2.71361	0.00665547	0.660792	-0.0597423	0.00532436	0.839234	1.95479	0.0506079	-0.343182	0.186356	0.193146	0.523541	-0.484499	0.628032	0.0492228	0.444143	0.856345	0.111611	1.29967	0.193712	-0.15104	-0.475695	0.576591	0.0855669	-1.67007	0.0949048	-0.060026	-0.627619	0.825228	0.0162644	-1.96545	0.0493622	0.442444	0.873766	0.0861435	4.43e-05	4.56127	5.08e-06	0.168267	-0.250306	0.533326	0.388081	-0.176965	0.859536	0.642982	0.827501	0.00721619	0.000259432	4.91012	9.1e-07	0.165041	-0.556808	0.541315	0.0386193	-1.09807	0.272175	0.258757	-0.303843	0.333202	0.290917	-0.0679928	0.945791	-0.524237	0.322387	0.0371101	0.260952	-0.721377	0.470678	-0.211385	0.549505	0.431929	0.0418028	0.945147	0.344584	-0.150957	0.432323	0.576803	0.122628	0.731033	0.464759	0.411085	0.712838	0.113689	0.00421608	3.34319	0.000828203	-0.410551	0.0475978	0.114206	0.871636	-1.03759	0.29946	-0.702657	0.211591	0.00240093	0.467732	-1.78226	0.0747072	-0.349137	0.458021	0.185026	0.099565	0.247743	0.804333	-0.156557	0.0465355	0.562576	0.87448	-0.303575	0.761452	0.662945	-0.242031	0.00512554	0.404469	1.50659	0.131917	-0.33548	0.236024	0.203989	0.416587	-0.334095	0.738308	0.0577155	0.609906	0.831865	0.0205602	1.889	0.0588918	-0.125238	0.479328	0.643979	0.0828705	0.945808	0.344247	0.149198	0.361355	0.581303	0.204284	1.3247	0.18527	-0.538534	-0.738657	0.0313809	0.00254849	-3.91391	9.08e-05	0.0429877	0.296053	0.874398	0.304078	0.861361	0.389039	0.533374	-0.00317005	0.0333649	0.991419	1.56606	0.117335	0.222483	-0.467357	0.407557	0.0919866	-0.642469	0.520569	-0.399021	-0.757773	0.125762	0.00169069	-3.54514	0.000392399	-0.273059	-0.779625	0.306188	0.00100934	-3.29953	0.000968455	-0.0601309	0.0499489	0.824927	0.865347	-0.0368323	0.970619	0.0831384	0.792088	0.759523	0.000732811	2.8586	0.00425516	0.258697	0.57479	0.333318	0.0315446	2.30391	0.0212276	0.250078	0.057632	0.350237	0.844849	0.817303	0.413755	dehydroascorbate reductase 1	GeneID:778229
DHAR2	4	2	blue	0.0187327	-0.879416	0.945103	3.41e-05	-3.31403	0.000919607	0.159192	0.0286496	0.555936	0.922551	0.49499	0.620607	-0.261442	0.0649429	0.328028	0.825427	-0.54885	0.583108	-0.209226	0.0878807	0.436756	0.765138	-0.346037	0.729315	-0.219161	0.037226	0.414776	0.89946	-0.498179	0.618358	0.196708	-0.0577054	0.465277	0.844653	0.385806	0.69964	0.261576	-0.0736473	0.327772	0.802425	0.527805	0.597635	0.466234	0.369119	0.068708	0.194012	2.2857	0.0222719	-0.281938	-0.563986	0.290089	0.0356678	-2.33109	0.0197484	-0.124715	-0.916752	0.645374	4.01e-06	-4.17318	3e-05	0.687963	0.876107	0.00322095	3.98e-05	5.56151	2.67e-08	-0.366202	-0.916684	0.163012	4.03e-06	-4.85649	1.19e-06	0.416514	0.882009	0.10853	3.01e-05	4.56522	4.99e-06	-0.646326	-0.918896	0.00682537	3.44e-06	-5.9093	3.44e-09	-0.537816	-0.918635	0.0316515	3.51e-06	-5.46101	4.73e-08	-0.192168	0.768041	0.47584	0.00133573	1.97271	0.048529	0.324116	0.958614	0.220689	6.63e-08	5.61352	1.98e-08	-0.39334	-0.382997	0.131742	0.176484	-2.08849	0.0367533	-0.35301	-0.826014	0.179868	0.000272206	-3.85523	0.000115619	-0.170197	0.84742	0.52857	0.000130041	2.59961	0.00933301	0.602293	0.88522	0.013551	2.57e-05	5.27119	1.36e-07	0.309298	-0.82845	0.243736	0.000251529	-2.05215	0.0401555	-0.0639412	-0.852227	0.814009	0.000108494	-3.26613	0.00109027	-0.0808897	0.493799	0.765855	0.0727212	1.11087	0.266625	0.209133	-0.762678	0.436964	0.0015128	-1.89423	0.0581949	-0.32709	0.368924	0.216236	0.194265	0.0499782	0.96014	-0.384744	-0.913805	0.14116	4.91e-06	-4.87015	1.12e-06	-0.504741	-0.92706	0.0461525	1.86e-06	-5.48006	4.25e-08	0.233568	0.967344	0.383961	1.63e-08	5.6491	1.61e-08	-0.279527	0.850591	0.29441	0.000115474	2.32238	0.0202123	0.497427	0.885244	0.049937	2.56e-05	4.87233	1.1e-06	-0.0670641	0.830087	0.805084	0.00023836	2.73331	0.00627005	0.501697	0.844433	0.0477007	0.00014509	4.48793	7.19e-06	0.113191	0.903989	0.6764	9.17e-06	3.95938	7.51e-05	0.480432	0.840236	0.0596171	0.000168596	4.37839	1.2e-05	0.297795	-0.260374	0.262625	0.368626	0.159692	0.873124	-0.439552	-0.948584	0.0884609	2.39e-07	-5.69977	1.2e-08	0.460784	0.924607	0.0724531	2.25e-06	5.28627	1.25e-07	0.4627	0.869281	0.0711197	5.4e-05	4.58298	4.58e-06	0.306803	0.91365	0.24776	4.96e-06	4.63344	3.6e-06	0.631633	0.928286	0.00867667	1.68e-06	6.00027	1.97e-09	-0.107336	-0.741274	0.692353	0.00241416	-2.62019	0.0087882	0.671707	0.987252	0.00437683	6.03e-11	8.33715	7.61e-17	-0.223316	-0.770469	0.40576	0.00126117	-3.10307	0.00191522	0.286208	-0.865532	0.282531	6.35e-05	-2.44206	0.0146037	-0.255119	-0.75708	0.340283	0.0017171	-3.1136	0.00184821	-0.0391841	-0.61824	0.88544	0.018444	-1.87263	0.0611201	0.417172	0.33255	0.107915	0.245348	2.02218	0.0431575	-0.194758	0.697942	0.4698	0.00550867	1.59264	0.111241	0.315125	0.921607	0.234501	2.83e-06	4.7813	1.74e-06	-0.295814	-0.347605	0.265966	0.223305	-1.69523	0.0900323	dehydroascorbate reductase	GeneID:778343
dhbK	43	0	grey	0.199307	0.334357	0.459281	0.242636	1.38622	0.16568	0.0868743	-0.588689	0.749033	0.0267742	-1.42459	0.154276	-0.0020091	0.254861	0.994108	0.379213	0.633033	0.526712	-0.0557573	0.549908	0.837497	0.0416222	1.36672	0.171713	-0.0737429	0.581081	0.786073	0.0293131	1.43123	0.152364	0.0742383	-0.564522	0.784668	0.0354546	-1.36954	0.170832	0.0440258	-0.551764	0.871388	0.0407982	-1.40436	0.16021	0.0766914	-0.377971	0.777716	0.182709	-0.770833	0.440806	-0.136527	-0.0140238	0.614135	0.96205	-0.397839	0.690749	0.156132	0.457702	0.563651	0.099831	1.62752	0.103626	-0.0866777	0.00497711	0.749584	0.986527	-0.217713	0.827653	0.156963	0.1581	0.561551	0.589323	0.809286	0.418351	0.267014	-0.270217	0.317445	0.350127	0.0452485	0.963909	-0.220709	0.388735	0.411404	0.169547	0.411336	0.680826	-0.244602	0.227469	0.361231	0.434159	-0.0934458	0.925549	-0.198656	-0.552171	0.460778	0.040619	-2.05503	0.0398758	-0.132217	-0.365758	0.625465	0.198418	-1.2913	0.196601	0.215544	-0.461456	0.422709	0.0967284	-0.643323	0.520015	0.288695	-0.0368401	0.278184	0.900498	0.695883	0.486502	-0.265006	-0.0275924	0.321236	0.925401	-0.785885	0.431935	0.16752	-0.181667	0.535171	0.534225	-0.00255329	0.997963	-0.00659133	0.443636	0.980672	0.11207	1.15035	0.249999	0.149054	0.470487	0.581672	0.0895388	1.64826	0.099299	0.178823	-0.554779	0.507559	0.0394851	-1.0533	0.292203	0.0233264	0.169671	0.931667	0.561988	0.481392	0.630238	0.28097	-0.692384	0.291819	0.00606314	-1.32432	0.185397	0.00545916	0.499126	0.983991	0.0692182	1.35711	0.174746	0.0341837	0.173243	0.899986	0.553657	0.519158	0.60365	-0.140684	-0.295882	0.603283	0.304371	-1.12179	0.26195	-0.236938	-0.586697	0.376938	0.0274225	-2.28658	0.0222201	0.0896948	-0.210039	0.741141	0.471079	-0.284312	0.776171	0.211673	-0.550355	0.431288	0.0414227	-0.947334	0.343469	0.0135824	0.0464168	0.960183	0.874798	0.149717	0.880988	-0.526694	-0.12938	0.0360733	0.659341	-1.86794	0.0617699	-0.077904	-0.267211	0.774286	0.355722	-0.877346	0.380299	-0.0132539	0.318125	0.961145	0.267667	0.772185	0.440005	0.344177	0.242073	0.191774	0.404385	1.55432	0.120109	-0.00853216	-0.22292	0.974982	0.443652	-0.577939	0.563305	0.0563381	-0.573247	0.835826	0.0321107	-1.4487	0.147421	-0.219504	-0.382623	0.414026	0.176942	-1.57782	0.114607	0.351213	-0.146598	0.18225	0.617009	0.608836	0.542633	-0.283548	0.593826	0.287226	0.0251554	0.903033	0.366508	0.00424708	-0.302279	0.987545	0.293532	-0.753068	0.451409	0.0740186	-0.0805036	0.785291	0.78441	-0.00142673	0.998862	0.127255	0.22669	0.638608	0.435776	0.903611	0.366202	-0.268932	0.573489	0.313847	0.0320215	0.86933	0.384667	-0.02454	0.734706	0.92812	0.00276242	2.23483	0.0254285	0.0312499	-0.416395	0.908535	0.138608	-1.00321	0.31576	-0.0330247	-0.576866	0.903362	0.0307948	-1.69857	0.0894011	0.148412	-0.499732	0.583318	0.0688273	-0.949062	0.342589	0.264783	0.00969365	0.321659	0.973763	0.741391	0.458456	putative 3%2C4-dihydroxy-2-butanone kinase	GeneID:544126
dhn	29	1	turquoise	0.149557	0.910095	0.580381	6.27e-06	4.14169	3.45e-05	0.242816	-0.134665	0.364859	0.646239	0.323646	0.746206	-0.106577	0.207785	0.69443	0.475962	0.233434	0.815424	-0.247578	0.0470444	0.355232	0.873118	-0.553609	0.579847	-0.236943	0.130683	0.376928	0.656103	-0.317088	0.751177	0.244819	-0.0768709	0.360792	0.793943	0.472492	0.636576	0.232242	-0.134765	0.386744	0.645993	0.29375	0.768949	-0.355381	-0.53045	0.176757	0.0510107	-2.43022	0.0150896	-0.118574	0.427903	0.661842	0.126931	0.805016	0.42081	0.237303	0.899372	0.376182	1.2e-05	4.23816	2.25e-05	-0.221493	-0.758365	0.409702	0.00166836	-3.02666	0.00247274	0.164977	0.850855	0.541475	0.000114325	3.52501	0.000423463	0.466707	-0.830925	0.0683899	0.000231842	-1.57927	0.114274	-0.177238	0.892286	0.51139	1.78e-05	3.03626	0.00239536	-0.426524	0.852505	0.099452	0.000107343	1.89371	0.0582635	-0.494235	-0.843976	0.0516595	0.000147513	-4.45778	8.28e-06	-0.272611	-0.929751	0.307015	1.49e-06	-4.79767	1.61e-06	0.386821	0.174388	0.138843	0.550999	1.51119	0.13074	0.568878	0.744491	0.0214667	0.00225676	4.06148	4.88e-05	-0.186063	-0.769892	0.49023	0.00127859	-2.99671	0.00272909	0.0991723	-0.833081	0.714803	0.000215722	-2.67154	0.00755044	0.0888327	0.830705	0.743551	0.000233536	3.15154	0.0016241	-0.262711	0.884902	0.325601	2.61e-05	2.71244	0.00667899	0.600302	-0.619396	0.0139463	0.0181641	0.0616553	0.950837	-0.125114	0.796832	0.64431	0.000645117	2.33687	0.0194458	0.544656	-0.502361	0.0291446	0.0671503	0.262655	0.792816	0.280954	0.898651	0.291848	1.25e-05	4.35278	1.34e-05	0.0945501	0.861821	0.727612	7.41e-05	3.43618	0.000589987	-0.616598	-0.903994	0.0109613	9.17e-06	-5.56229	2.66e-08	-0.127186	-0.889517	0.638791	2.06e-05	-3.81565	0.000135824	-0.277544	-0.858459	0.297992	8.5e-05	-3.90771	9.32e-05	0.24931	-0.87256	0.351767	4.67e-05	-2.61759	0.00885544	-0.420473	-0.715572	0.104872	0.00400714	-3.3869	0.000706878	-0.406919	-0.837403	0.117762	0.000186135	-4.11254	3.91e-05	-0.528514	-0.857284	0.0353193	8.91e-05	-4.69863	2.62e-06	0.0849592	0.197507	0.754405	0.498521	0.715557	0.474265	0.348438	0.907414	0.185968	7.43e-06	4.66747	3.05e-06	-0.275574	-0.843321	0.301576	0.000151043	-3.76759	0.000164829	-0.103902	-0.900366	0.701769	1.14e-05	-3.8868	0.000101572	0.183801	-0.919755	0.495614	3.24e-06	-3.39652	0.000682491	0.107877	-0.842337	0.690875	0.000156473	-2.7243	0.00644389	-0.552119	0.782614	0.0265855	0.000936483	0.932923	0.35086	0.209281	-0.896194	0.436632	1.44e-05	-2.99597	0.00273574	0.227499	0.713702	0.396788	0.00414918	2.80415	0.0050449	0.0521411	0.864768	0.847918	6.56e-05	3.35169	0.000803205	-0.581008	0.805995	0.0182636	0.000499604	0.975652	0.329237	-0.21217	0.673371	0.430181	0.00829501	1.43095	0.152446	-0.270244	-0.270604	0.311401	0.349412	-1.41298	0.157662	0.393877	-0.806838	0.131169	0.000487677	-1.63665	0.101704	0.0575019	-0.919295	0.832479	3.35e-06	-3.7288	0.000192392	0.642984	0.493697	0.00721596	0.07279	3.34437	0.00082469	dehydrin	GeneID:101253585
DHQS	18	8	pink	0.59843	-0.610244	0.0143262	0.0204711	0.0899695	0.928311	0.541274	-0.527038	0.0303643	0.0528035	0.167723	0.866801	-0.303545	0.0881631	0.253075	0.764403	-0.612713	0.540066	-0.514474	0.581539	0.0414532	0.0291556	0.123491	0.901718	-0.552401	0.528961	0.0264922	0.0517878	-0.203192	0.838985	0.543624	-0.565522	0.029513	0.0350589	0.0421045	0.966415	0.514116	-0.495536	0.0416196	0.0715653	0.172617	0.862953	-0.158372	-0.00685974	0.557998	0.981432	-0.439373	0.660391	-0.00841249	-0.272687	0.975333	0.345568	-0.707538	0.479232	-0.311014	-0.560128	0.240993	0.0372329	-2.40163	0.0163223	0.149742	0.588056	0.579909	0.026979	2.05183	0.0401866	-0.08636	-0.595207	0.750475	0.024733	-1.90865	0.0563068	0.531444	0.668531	0.0341311	0.0089535	3.54608	0.000391002	-0.364272	-0.589212	0.165409	0.026606	-2.66713	0.00765014	-0.249603	-0.693875	0.351182	0.00591034	-2.76991	0.00560722	-0.04957	0.567091	0.855342	0.0344443	1.44432	0.14865	-0.154159	0.592197	0.568649	0.0256608	1.25706	0.208732	-0.127568	-0.268755	0.637774	0.352842	-1.01425	0.310463	0.374163	-0.588803	0.153369	0.0267375	-0.614988	0.538562	-0.0341436	0.574668	0.900103	0.0315892	1.51273	0.130348	0.0194604	0.749262	0.942973	0.00203841	2.43061	0.0150733	0.0250848	-0.44449	0.926528	0.111299	-1.10401	0.269587	0.184405	-0.595135	0.494173	0.024755	-1.18578	0.235707	0.0343238	0.493995	0.899578	0.0725902	1.41683	0.156532	0.0568789	-0.410762	0.83427	0.144576	-0.91862	0.358294	0.278686	0.231294	0.295926	0.426256	1.33436	0.182087	0.224216	-0.585746	0.403818	0.0277361	-1.04054	0.298089	0.173675	-0.639855	0.520052	0.0137223	-1.39233	0.163822	0.0677484	0.58851	0.803131	0.0268321	1.83386	0.0666741	-0.0144501	0.386748	0.957641	0.171928	0.961086	0.336509	0.340093	0.79459	0.197449	0.000685451	3.59178	0.000328427	0.388286	0.591663	0.137226	0.025828	2.75037	0.00595281	0.151706	0.625925	0.57489	0.0166428	2.20411	0.0275166	-0.206168	0.593972	0.443638	0.0251107	1.12151	0.26207	-0.00642865	0.80471	0.981149	0.000518254	2.70642	0.00680137	0.0587403	0.185863	0.82892	0.524659	0.616216	0.537752	0.190977	-0.521233	0.478633	0.0559572	-0.904325	0.365823	0.26694	0.463854	0.317583	0.0947811	1.95395	0.0507071	0.0238956	0.536537	0.930003	0.0479232	1.53117	0.125729	-0.151259	0.593108	0.576032	0.0253771	1.26836	0.204669	0.422975	0.795381	0.102607	0.000670996	3.85398	0.000116212	-0.377744	-0.486693	0.149161	0.0775881	-2.35392	0.0185764	0.426143	0.563983	0.0997871	0.0356691	2.76866	0.00562876	0.0618764	-0.483087	0.819922	0.0801436	-1.12697	0.259755	0.108985	-0.644332	0.687848	0.0128724	-1.5857	0.112808	-0.472716	-0.490224	0.0644407	0.0751416	-2.67255	0.00752761	-0.281042	-0.38097	0.291691	0.178978	-1.74685	0.0806639	-0.140484	0.062323	0.603803	0.832377	-0.221303	0.824856	0.160981	0.529555	0.551446	0.0514771	1.87369	0.0609732	0.0906552	0.653834	0.738459	0.0112025	2.15593	0.0310891	0.420964	-0.347295	0.104425	0.223745	0.299971	0.764199	dehydroquinate synthase	GeneID:544273
DHS	29	1	turquoise	0.0735106	0.744076	0.786733	0.00227658	2.54525	0.0109199	-0.253866	0.0443706	0.342741	0.880281	-0.577925	0.563315	-0.316371	0.043146	0.232556	0.883564	-0.761022	0.446644	0.228663	-0.1249	0.394309	0.670521	0.308328	0.757833	0.102088	-0.066442	0.706758	0.821456	0.108056	0.913952	-0.195419	0.100896	0.468264	0.731448	-0.275777	0.782719	-0.0560961	0.0693104	0.836522	0.813868	0.0214755	0.982866	-0.398138	-0.330195	0.126678	0.248913	-1.9553	0.0505476	-0.188678	0.636097	0.484041	0.0144682	1.33576	0.181627	0.672889	0.829885	0.00428292	0.00023996	5.06836	4.01e-07	-0.46764	-0.787949	0.0677654	0.000816888	-3.95267	7.73e-05	0.631469	0.829741	0.0086994	0.0002411	4.87634	1.08e-06	-0.0240706	-0.787413	0.929492	0.000828311	-2.67139	0.0075537	0.265126	0.798699	0.321008	0.000613023	3.40083	0.000671805	-0.136903	0.754015	0.613151	0.00183786	2.04138	0.0412128	-0.504234	-0.663563	0.0464075	0.00967051	-3.42583	0.000612934	-0.78831	-0.841504	0.000285823	0.000161189	-5.82671	5.65e-09	0.484272	0.461936	0.0573183	0.096336	2.62259	0.0087263	0.243836	0.756416	0.362785	0.00174271	3.07796	0.00208423	-0.427051	-0.752456	0.0989894	0.00190186	-3.60427	0.000313036	0.216458	-0.760484	0.420698	0.00159044	-1.86113	0.0627258	0.0773115	0.535446	0.775961	0.0484666	1.66914	0.0950905	0.0906439	0.716329	0.738491	0.00395077	2.44518	0.014478	0.396025	-0.320203	0.128893	0.26438	0.295452	0.767649	-0.137106	0.734893	0.612618	0.002752	1.93572	0.0529024	0.171788	-0.229004	0.524667	0.430978	-0.11201	0.910816	-0.0805615	0.741591	0.766781	0.00239826	2.12322	0.0337355	-0.167734	0.813876	0.534643	0.000396718	2.3405	0.0192582	-0.468286	-0.869873	0.0673353	5.27e-05	-4.6078	4.07e-06	-0.625229	-0.695466	0.00959845	0.00575057	-4.04358	5.26e-05	-0.537734	-0.81193	0.0316825	0.000420373	-4.36445	1.27e-05	-0.329164	-0.69401	0.213166	0.0058966	-3.00047	0.00269566	-0.358649	-0.762159	0.172527	0.00153089	-3.44583	0.000569302	-0.569491	-0.782472	0.0212952	0.000939847	-4.28735	1.81e-05	-0.176349	-0.765026	0.513546	0.00143314	-2.94113	0.00327013	0.0122919	-0.174091	0.963963	0.551688	-0.398299	0.69041	0.303021	0.822786	0.253935	0.000301705	3.68229	0.000231145	-0.541221	-0.835729	0.030384	0.000197181	-4.55915	5.14e-06	0.0369022	-0.71337	0.892074	0.00417479	-2.09219	0.0364211	-0.302012	-0.742612	0.2556	0.00234766	-3.16716	0.00153936	0.222476	-0.813789	0.407574	0.000397757	-2.18925	0.0285786	-0.07714	0.561346	0.776446	0.0367333	1.35043	0.176879	-0.178653	-0.850865	0.50797	0.000114281	-3.56239	0.000367499	0.082001	0.747757	0.762724	0.00210539	2.58818	0.00964854	0.189739	0.754191	0.481542	0.00183079	2.91503	0.00355649	0.268702	0.577917	0.314278	0.0304204	2.34383	0.019087	0.108282	0.439942	0.689767	0.115447	1.44416	0.148693	-0.0689565	-0.213522	0.799686	0.463585	-0.713924	0.475274	-0.216155	-0.55817	0.421364	0.0380457	-2.12466	0.0336154	-0.317016	-0.756	0.231552	0.00175892	-3.28586	0.00101672	0.10203	0.347525	0.70692	0.223418	1.15914	0.246401	deoxyhypusine synthase	GeneID:543666
Dif54	31	25	orange	-0.0360412	0.712214	0.894579	0.0042649	2.08872	0.0367328	0.223384	-0.0790593	0.405612	0.788197	0.407094	0.683939	-0.0808249	-0.15983	0.766038	0.585202	-0.609197	0.542394	-0.25667	-0.0339281	0.337254	0.908332	-0.777754	0.436714	-0.210857	-0.00915069	0.433107	0.975232	-0.588786	0.556005	0.230989	0.00800505	0.389384	0.978332	0.641979	0.520887	0.229322	0.0668441	0.392911	0.820391	0.781691	0.434396	0.306819	-0.551495	0.247734	0.0409168	-0.681193	0.49575	-0.31554	0.0592028	0.233852	0.840668	-0.719144	0.472052	-0.00300154	0.635874	0.991198	0.0145134	1.83215	0.0669284	0.26083	-0.331098	0.329203	0.247542	-0.136361	0.891536	-0.0544057	0.510204	0.841389	0.0623204	1.23499	0.216834	-0.18412	-0.683465	0.494853	0.00704275	-2.53952	0.0111005	-0.0577162	0.737361	0.831863	0.00261717	2.16109	0.0306884	-0.208982	0.531049	0.437302	0.0507008	0.887949	0.374568	-0.0498154	-0.802461	0.854633	0.000552214	-2.83979	0.00451438	0.254054	-0.613951	0.342373	0.0195114	-1.06476	0.286987	-0.144267	-0.289092	0.593992	0.316124	-1.11328	0.265586	-0.153359	0.335064	0.570683	0.241578	0.444726	0.656518	-0.218624	-0.384588	0.415947	0.174543	-1.58102	0.113874	0.267623	-0.581557	0.316299	0.0291492	-0.902717	0.366676	-0.0942692	0.568457	0.728393	0.0339161	1.33035	0.183402	-0.0288423	0.722264	0.915557	0.00353008	2.15849	0.0308898	-0.0667195	-0.764051	0.806068	0.00146579	-2.64067	0.00827422	0.51933	0.535795	0.0392478	0.048292	2.9878	0.00280991	-0.193278	-0.709698	0.473247	0.00446642	-2.68953	0.00715518	-0.261768	0.71602	0.327404	0.00397373	1.49407	0.135158	-0.145518	0.543256	0.590763	0.0446757	1.1034	0.269852	0.108029	-0.573661	0.69046	0.0319582	-1.31249	0.189356	-0.190963	-0.726115	0.478665	0.00327649	-2.76618	0.00567176	0.364293	-0.563042	0.165383	0.0360461	-0.550782	0.581783	-0.0422465	-0.776767	0.876548	0.00108319	-2.65237	0.00799285	0.257949	-0.285164	0.334766	0.32304	-0.0201801	0.9839	0.0850819	-0.436804	0.754061	0.118369	-0.921382	0.356851	0.527995	-0.558861	0.0355331	0.0377575	0.00795519	0.993653	-0.188855	0.0332568	0.483623	0.910139	-0.424243	0.671389	-0.0642311	0.48215	0.813179	0.0808171	1.11772	0.263685	-0.0433991	-0.498392	0.873205	0.0696934	-1.45517	0.145622	0.412567	-0.783867	0.112264	0.000907212	-1.4243	0.154358	0.267841	-0.637373	0.31589	0.0142115	-1.11991	0.26275	0.344298	-0.459596	0.191607	0.0982572	-0.267183	0.789328	0.0350843	0.731398	0.897364	0.0029522	2.37512	0.0175433	0.397501	-0.482096	0.127344	0.0808561	-0.174719	0.861301	0.324798	0.306621	0.219664	0.286304	1.66765	0.0953854	0.271779	0.586033	0.308552	0.0276411	2.38268	0.0171873	0.0646327	0.743241	0.812031	0.00231692	2.51707	0.0118334	-0.406889	0.749572	0.117793	0.00202483	1.23821	0.215638	0.402633	-0.233919	0.122058	0.420876	0.545385	0.585489	-0.0803653	-0.781054	0.767334	0.000973964	-2.78032	0.0054306	0.464785	-0.702202	0.0696895	0.00511114	-0.803186	0.421867	-0.532323	0.0564378	0.0337805	0.848029	-1.43155	0.152273	extensin-like protein Dif54	GeneID:544295
DIG3	29	1	turquoise	-0.101136	0.811827	0.709383	0.000421651	2.50522	0.0122375	0.0582992	-0.178921	0.830187	0.540527	-0.288613	0.772877	0.119979	-0.117571	0.658063	0.688943	0.0296427	0.976352	-0.0599514	0.0540669	0.825443	0.85435	-0.0262413	0.979065	-0.00688172	0.0869462	0.97982	0.767573	0.195305	0.845154	0.0411137	-0.0839079	0.879836	0.775501	-0.097178	0.922585	0.000522869	-0.0231111	0.998467	0.937493	-0.0552371	0.95595	-0.237346	-0.47037	0.376094	0.0896292	-1.89074	0.0586589	-0.363556	0.585469	0.166305	0.0278278	0.635011	0.525421	0.352171	0.877695	0.180978	3.69e-05	4.31855	1.57e-05	-0.301715	-0.746374	0.256091	0.00216847	-3.18697	0.00143772	0.19554	0.809737	0.467983	0.000448376	3.28287	0.00102755	0.10545	-0.767019	0.697519	0.00136812	-2.20141	0.0277069	0.0247407	0.847445	0.927534	0.000129921	3.12002	0.00180837	-0.226067	0.770867	0.399846	0.00124929	1.89588	0.0579763	-0.353945	-0.724671	0.178637	0.00336981	-3.22598	0.00125542	-0.253568	-0.869435	0.343328	5.37e-05	-3.94552	7.96e-05	0.36529	0.295374	0.164142	0.305242	1.75899	0.0785786	0.382162	0.695685	0.144077	0.00572887	3.16899	0.0015297	-0.053617	-0.729453	0.843662	0.00306852	-2.41404	0.0157769	0.0337679	-0.721286	0.901197	0.00359688	-2.14044	0.032319	-0.159425	0.767138	0.555349	0.00136433	2.05672	0.0397127	-0.250115	0.788531	0.350162	0.000804613	1.93884	0.0525213	0.42621	-0.419649	0.0997286	0.135236	0.108921	0.913265	0.107801	0.684979	0.691081	0.00686837	2.34006	0.0192805	0.373771	-0.38979	0.153835	0.16829	0.031157	0.975144	0.417384	0.862426	0.107719	7.23e-05	4.36713	1.26e-05	0.189978	0.809909	0.480979	0.000446126	3.26881	0.00107999	-0.701925	-0.887482	0.0024373	2.29e-05	-5.75831	8.5e-09	-0.176958	-0.858307	0.51207	8.55e-05	-3.62536	0.000288554	-0.219423	-0.728975	0.414203	0.00309766	-2.85968	0.00424075	0.30019	-0.764869	0.258621	0.00143834	-1.64924	0.0990981	-0.456269	-0.704465	0.0756657	0.00490931	-3.44929	0.000562065	-0.456561	-0.787731	0.0754549	0.000821517	-3.91399	9.08e-05	-0.498783	-0.681137	0.0492185	0.00731759	-3.48513	0.000491894	-0.183055	0.291707	0.497396	0.311568	0.246064	0.805633	0.508503	0.89528	0.0442909	1.51e-05	5.03015	4.9e-07	-0.407705	-0.841729	0.116986	0.000159902	-4.15094	3.31e-05	-0.336458	-0.81593	0.20259	0.000372936	-3.72974	0.000191676	-0.0206824	-0.831247	0.939398	0.000229371	-2.97491	0.00293074	-0.0989991	-0.789494	0.715282	0.000784655	-2.88395	0.00392719	-0.328417	0.696379	0.214269	0.00566038	1.2048	0.228281	-0.210179	-0.935494	0.434622	9.04e-07	-4.7303	2.24e-06	0.333062	0.650044	0.207472	0.0118474	2.81541	0.00487151	-0.198703	0.748355	0.460671	0.00207858	1.84125	0.0655843	-0.355783	0.712084	0.176232	0.00427514	1.19912	0.230481	-0.208903	0.596025	0.43748	0.0244856	1.12174	0.261975	-0.427458	-0.358401	0.0986336	0.208281	-2.12721	0.0334023	0.386242	-0.648716	0.139487	0.0120799	-0.815832	0.414596	0.240849	-0.833456	0.368878	0.000213012	-2.2878	0.0221492	0.34128	0.285798	0.195788	0.321918	1.66079	0.0967566	protein phosphatase 2C	GeneID:543923
DNAJ	4	2	blue	-0.264237	-0.734686	0.322695	0.00276352	-3.01576	0.00256338	-0.237093	-0.579089	0.376617	0.0300067	-2.25879	0.0238964	-0.0572002	0.151508	0.833346	0.605129	0.222494	0.82393	0.192828	0.654467	0.474299	0.0110975	2.43477	0.0149012	0.178029	0.599378	0.509476	0.0234896	2.17157	0.0298878	-0.206008	-0.634248	0.444	0.0148464	-2.38638	0.0170152	-0.127491	-0.574977	0.637979	0.0314764	-1.94339	0.0519687	-0.190708	0.050949	0.479264	0.862674	-0.385912	0.699562	-0.09717	-0.515144	0.720343	0.0594095	-1.65339	0.0982511	-0.146709	-0.684002	0.587694	0.00698052	-2.44021	0.0146788	0.698804	0.90239	0.00259743	1.01e-05	5.92582	3.11e-09	-0.581883	-0.869006	0.0180479	5.47e-05	-5.01561	5.29e-07	0.567705	0.820841	0.021798	0.000320685	4.54412	5.52e-06	-0.389409	-0.740836	0.135994	0.00243626	-3.4204	0.000625293	-0.552236	-0.883217	0.0265468	2.83e-05	-5.04989	4.42e-07	-0.300052	0.525893	0.258849	0.0534152	0.612542	0.540179	0.298657	0.797576	0.261179	0.000632169	3.48964	0.000483665	-0.476736	-0.596139	0.0618935	0.0244511	-3.05562	0.00224596	-0.510089	-0.874718	0.0435235	4.24e-05	-4.80289	1.56e-06	0.334531	0.90841	0.205351	6.98e-06	4.6397	3.49e-06	0.358951	0.881185	0.17214	3.13e-05	4.37682	1.2e-05	0.420561	-0.597921	0.104792	0.0239186	-0.503631	0.614521	-0.219462	-0.652821	0.414118	0.0113721	-2.50133	0.0123726	0.0544041	0.359455	0.841394	0.20685	1.06573	0.286547	-0.423818	-0.684544	0.101851	0.00691814	-3.2485	0.00116015	-0.388961	0.0411252	0.136485	0.888986	-0.985486	0.324385	0.107123	-0.58922	0.692938	0.0266034	-1.3725	0.169909	-0.501762	-0.858092	0.0476671	8.62e-05	-4.60975	4.03e-06	-0.0421362	0.772127	0.876868	0.00121222	2.40058	0.0163689	0.035492	0.519289	0.896177	0.0570432	1.5033	0.132763	0.0677041	0.904036	0.803257	9.14e-06	3.83864	0.000123716	-0.123326	0.632063	0.649085	0.015303	1.49653	0.134517	0.375166	0.898351	0.152183	1.28e-05	4.62864	3.68e-06	0.516068	0.865715	0.0407194	6.3e-05	4.73346	2.21e-06	-0.228509	0.858642	0.394637	8.43e-05	2.53988	0.0110891	0.488095	-0.00392174	0.0550953	0.989384	1.40205	0.1609	-0.818128	-0.788515	0.000107504	0.00080496	-5.66042	1.51e-08	0.390319	0.778584	0.135002	0.00103575	3.64231	0.000270202	-0.206257	0.546212	0.443438	0.0432993	0.947808	0.343227	0.444698	0.764844	0.084368	0.00143917	3.73342	0.000188898	0.250275	0.897757	0.349844	1.32e-05	4.25411	2.1e-05	0.0175664	-0.422389	0.948516	0.13244	-1.05725	0.290398	0.42464	0.757255	0.101118	0.00171041	3.6238	0.000290305	-0.71845	-0.831945	0.00171712	0.0002241	-5.31863	1.05e-07	-0.303549	-0.840709	0.253068	0.000165798	-3.82641	0.000130026	-0.440368	-0.54933	0.0878025	0.0418812	-2.76298	0.00572765	0.240022	-0.2875	0.370574	0.318917	-0.0769817	0.938638	-0.300699	-0.199375	0.257773	0.494384	-1.31594	0.188193	0.308576	0.543492	0.244897	0.0445648	2.3359	0.0194966	-0.167337	0.728108	0.535623	0.00315102	1.81808	0.0690518	0.164185	-0.365704	0.543443	0.198489	-0.500907	0.616437	DNAJ-like protein	GeneID:100037515
DNApolalpha	14	40	mediumpurple3	-0.236003	-0.545937	0.378879	0.0434261	-2.1369	0.0326064	-0.515977	-0.62599	0.0407608	0.0166282	-3.31018	0.00093237	-0.149488	0.231405	0.580559	0.426028	0.178785	0.858106	0.477544	0.687317	0.0613907	0.00660561	3.43981	0.000582114	0.376429	0.653546	0.150697	0.0112506	2.96162	0.00306027	-0.461031	-0.673144	0.0722798	0.00832512	-3.31916	0.000902892	-0.312463	-0.634977	0.238693	0.0146963	-2.69171	0.00710867	0.179415	-0.0969449	0.506132	0.741632	0.241668	0.809038	0.0261078	-0.3124	0.92354	0.276849	-0.722592	0.46993	0.470348	-0.439183	0.0659762	0.116149	0.196459	0.844251	-0.0589599	0.72247	0.828289	0.00351613	2.0797	0.0375529	0.306816	-0.648876	0.247738	0.0120516	-1.05555	0.291174	-0.473701	0.593139	0.0638094	0.0253677	0.309648	0.756829	0.314769	-0.512336	0.23506	0.061052	-0.524082	0.600222	0.13456	-0.7154	0.619295	0.00402007	-1.84184	0.0654979	-0.0178616	0.315184	0.947652	0.272362	0.751983	0.452061	-0.398799	0.559765	0.125992	0.0373823	0.432191	0.665602	0.13031	-0.480283	0.630504	0.0821716	-0.935206	0.349682	-0.482829	-0.707291	0.0581746	0.00466602	-3.55325	0.000380506	-0.222612	0.740132	0.40728	0.00247207	1.7299	0.0836479	0.394447	0.689373	0.130563	0.00638113	3.17756	0.00148522	-0.288719	-0.576946	0.278143	0.030766	-2.39769	0.016499	-0.0997662	-0.439986	0.713162	0.115406	-1.42152	0.155166	0.0617051	0.27959	0.820413	0.332999	0.867048	0.385916	-0.0625556	-0.477096	0.817976	0.0845198	-1.43754	0.150564	-0.472623	-0.0381765	0.0645004	0.896906	-1.452	0.146502	-0.357981	-0.41853	0.173387	0.136389	-2.08326	0.0372274	-0.494426	-0.673099	0.0515549	0.00833101	-3.43347	0.000595905	-0.052321	0.554262	0.847399	0.0397081	1.39118	0.164171	-0.539103	0.330182	0.0311677	0.248933	-0.754844	0.450343	-0.0543438	0.651091	0.841567	0.0116664	1.7598	0.0784423	-0.677867	0.413427	0.00390504	0.141732	-1.10603	0.268714	-0.111296	0.747777	0.681548	0.00210449	2.07516	0.0379719	0.046377	0.690664	0.864577	0.00624326	2.20296	0.0275979	0.592241	0.632213	0.0156403	0.0152713	3.62715	0.000286567	-0.305457	-0.324769	0.249947	0.257241	-1.66021	0.0968722	-0.0134019	-0.614103	0.960712	0.0194726	-1.78803	0.0737715	-0.28645	0.554116	0.282107	0.0397714	0.749531	0.453537	0.201331	0.341394	0.454637	0.232244	1.41126	0.158168	-0.0478268	0.590991	0.860382	0.0260395	1.53703	0.124286	0.0546261	0.719047	0.840754	0.00375348	2.3631	0.0181228	0.663228	-0.308559	0.00509981	0.283114	1.33151	0.183021	-0.334722	0.56885	0.205075	0.033765	0.660849	0.508709	-0.203587	-0.631841	0.449492	0.0153499	-2.36985	0.0177951	0.105001	-0.663811	0.698751	0.00963373	-1.67977	0.0930022	0.618461	-0.397776	0.0106551	0.158981	0.880333	0.378679	0.287547	-0.104697	0.280186	0.721691	0.525452	0.599269	0.188696	-0.235501	0.483999	0.417649	-0.0825934	0.934175	-0.412889	0.357377	0.111956	0.209678	-0.245916	0.805747	-0.322235	0.516659	0.223535	0.0585363	0.516501	0.605505	-0.390858	-0.242881	0.134417	0.402769	-1.69926	0.0892695	DNA polymerase alpha catalytic subunit	GeneID:101055576
DOT	43	0	grey	-0.590565	-0.083841	0.0160119	0.775676	-2.00108	0.0453836	-0.342502	-0.456547	0.194088	0.1008	-2.15179	0.0314143	0.444492	-0.0138052	0.0845289	0.962641	1.23036	0.218561	0.329379	0.437506	0.21285	0.117711	2.05435	0.0399416	0.43606	0.41076	0.0913168	0.144578	2.30577	0.0211234	-0.375907	-0.439257	0.151309	0.11608	-2.20029	0.0277861	-0.424732	-0.353766	0.101037	0.214651	-2.1054	0.0352567	0.0399066	-0.301261	0.883341	0.295242	-0.655921	0.511875	-0.420579	-0.14296	0.104776	0.625867	-1.53894	0.12382	-0.15525	-0.181715	0.565883	0.534116	-0.864208	0.387473	0.553018	0.254685	0.0262892	0.379554	2.28545	0.0222866	-0.541349	-0.236914	0.030337	0.414779	-2.19505	0.0281603	0.142277	0.308945	0.599145	0.28248	1.16132	0.245513	-0.249564	-0.13817	0.351259	0.637601	-1.01516	0.310032	-0.324542	-0.156254	0.220048	0.593733	-1.27677	0.201684	-0.0294453	0.117281	0.913798	0.689676	0.210679	0.833138	0.478196	0.144412	0.060987	0.622325	1.73372	0.0829685	-0.426229	-0.232246	0.0997121	0.4243	-1.78401	0.0744217	-0.462948	-0.230852	0.070949	0.427165	-1.90152	0.0572339	0.390866	0.274074	0.134407	0.343022	1.78118	0.0748836	0.190589	0.208271	0.479542	0.474905	1.02823	0.303843	0.230841	0.0102286	0.389697	0.972316	0.647012	0.517624	-0.271376	-0.119449	0.309299	0.684206	-1.03043	0.302806	-0.0548532	0.0459792	0.8401	0.87597	-0.0325686	0.974019	0.00358884	-0.32067	0.989476	0.263644	-0.804701	0.420992	-0.338167	-0.0278049	0.200163	0.924828	-0.999485	0.31756	0.224492	-0.0275126	0.403226	0.925616	0.536831	0.591384	-0.211486	-0.21517	0.431704	0.460059	-1.10354	0.269794	-0.127802	0.190609	0.637152	0.513934	0.132682	0.894445	0.12326	0.0336504	0.649261	0.909079	0.410241	0.681629	0.331067	0.174741	0.210373	0.550182	1.34267	0.179378	0.156251	0.116795	0.56335	0.690905	0.704214	0.481299	0.303171	0.20527	0.253689	0.481436	1.33819	0.180833	0.381083	0.190085	0.145307	0.515112	1.53315	0.125238	-0.212925	0.121427	0.428503	0.679229	-0.273191	0.784706	0.285151	0.377805	0.284391	0.182917	1.74961	0.0801856	-0.39904	-0.127906	0.125742	0.663012	-1.43288	0.151893	0.235891	0.262215	0.379113	0.365128	1.29374	0.195756	-0.330944	0.00774124	0.210553	0.979046	-0.89088	0.372994	0.297223	0.0911015	0.263586	0.756763	1.03462	0.300847	0.0308718	0.17152	0.909637	0.557669	0.506036	0.612831	0.0149711	-0.0821317	0.956115	0.780146	-0.162022	0.871288	0.0495988	0.124713	0.855259	0.670987	0.438417	0.661084	-0.339381	-0.274481	0.198449	0.342277	-1.62502	0.104159	-0.433822	-0.27824	0.0931821	0.335436	-1.9292	0.0537056	-0.340799	-0.108986	0.196459	0.71073	-1.20726	0.227333	-0.0705361	0.0897471	0.795188	0.760282	0.0334963	0.973279	-0.290275	-0.383377	0.275443	0.176019	-1.78035	0.0750183	0.283821	0.0753982	0.286741	0.797815	0.957157	0.338488	0.233315	0.0301625	0.384492	0.918473	0.70278	0.482193	-0.0356305	0.167676	0.895774	0.566662	0.320326	0.748721	DOUBLE TOP	GeneID:100301925
DREB1	9	11	greenyellow	-0.174505	-0.393657	0.518028	0.16374	-1.48575	0.137345	-0.460534	-0.416935	0.0726281	0.138045	-2.40507	0.0161694	0.140722	0.281782	0.603184	0.329062	1.08422	0.278268	0.479187	0.479592	0.0603767	0.0826763	2.66064	0.00779919	0.427903	0.471583	0.0982449	0.0886924	2.46437	0.0137255	-0.459441	-0.468027	0.0733981	0.0914586	-2.5571	0.0105548	-0.424414	-0.485286	0.101319	0.078578	-2.49662	0.0125383	0.0312605	0.0461515	0.908504	0.875509	0.195862	0.844718	0.473888	-0.390524	0.0636899	0.167421	0.352541	0.724432	-0.0401274	-0.529358	0.8827	0.05158	-1.54959	0.12124	0.0384146	0.579145	0.887676	0.0299869	1.72123	0.0852095	-0.0211927	-0.598432	0.937906	0.0237676	-1.74794	0.0804739	-0.0592903	0.565605	0.82734	0.0350259	1.41316	0.157608	0.0950464	-0.449087	0.726234	0.107211	-0.932237	0.351214	0.282141	-0.44466	0.289727	0.111145	-0.403629	0.686485	0.275867	0.33245	0.301043	0.245499	1.59578	0.110538	0.0334143	0.49777	0.902227	0.0700985	1.42668	0.153671	-0.013991	-0.475176	0.958986	0.0859568	-1.30276	0.192658	-0.324818	-0.522571	0.219633	0.0552186	-2.31207	0.0207739	0.0176717	0.625388	0.948208	0.0167641	1.84421	0.0651526	0.00569275	0.431105	0.983306	0.123804	1.1449	0.252252	0.0683091	-0.266616	0.801532	0.356836	-0.488232	0.625386	0.237942	-0.44717	0.374861	0.108903	-0.536755	0.591437	-0.131919	0.0899848	0.626251	0.759664	-0.130057	0.896521	-0.652553	-0.541123	0.00614271	0.0456888	-3.54674	0.000390033	-0.249189	-0.0267159	0.352008	0.927765	-0.738927	0.459952	-0.27384	-0.255008	0.304752	0.378929	-1.38222	0.166905	-0.238446	-0.495628	0.373819	0.0715047	-1.97453	0.0483212	0.425134	0.477265	0.10068	0.0843942	2.47337	0.0133845	0.0889347	0.400645	0.743266	0.155721	1.27553	0.202123	-0.0298718	0.467509	0.912553	0.0918671	1.16253	0.245019	-0.446512	0.420493	0.0829587	0.13437	-0.172763	0.862838	0.272851	0.453466	0.306573	0.103415	1.93859	0.0525514	0.134832	0.539655	0.618581	0.0463958	1.8376	0.0661219	0.25354	0.314431	0.343383	0.273571	1.48296	0.138086	0.114142	0.127827	0.673819	0.663208	0.618147	0.536478	-0.222572	-0.466138	0.407366	0.0929525	-1.83619	0.0663293	0.187418	0.602767	0.487019	0.0225146	2.21027	0.0270867	0.0578544	0.251592	0.831465	0.385567	0.783031	0.433609	-0.14416	0.446369	0.594268	0.109615	0.792052	0.42833	0.0228834	0.376005	0.932962	0.185182	1.02908	0.303442	0.457154	-0.151902	0.0750281	0.604178	0.93124	0.351729	-0.257253	0.467708	0.336119	0.0917102	0.545947	0.585102	-0.616469	-0.54999	0.0109829	0.0415856	-3.41774	0.000631431	-0.0643568	-0.514215	0.81282	0.0599489	-1.56291	0.118075	0.31606	-0.380498	0.233041	0.179561	-0.11551	0.908041	0.535097	-0.201462	0.0326923	0.489782	1.07988	0.280196	0.117629	-0.449208	0.664391	0.107105	-0.872173	0.383114	-0.160051	0.351808	0.553777	0.217378	0.473073	0.636161	-0.597792	0.378069	0.0144576	0.182586	-0.850368	0.39512	0.24185	0.0822385	0.366829	0.779867	0.854706	0.392714	dehydration responsive element binding protein	GeneID:543711
DREB2	24	42	lightcyan1	0.0985468	-0.151902	0.716532	0.60418	-0.113405	0.909709	0.0661855	-0.179316	0.807593	0.539618	-0.268667	0.788186	-0.185946	0.0158132	0.490507	0.957211	-0.459021	0.646219	-0.0834137	0.189148	0.758748	0.517225	0.247756	0.804323	-0.117794	0.17324	0.663944	0.553664	0.115565	0.907997	0.0902589	-0.185681	0.739566	0.525073	-0.220708	0.82532	0.135523	-0.157781	0.616767	0.590083	-0.0289601	0.976896	-0.0867589	-0.0640417	0.749357	0.827816	-0.387205	0.698604	0.0438796	-0.174608	0.871812	0.55049	-0.315958	0.752034	-0.415789	-0.293316	0.109209	0.308783	-1.9112	0.0559794	0.363255	0.221656	0.166681	0.446306	1.55916	0.118957	-0.323291	-0.22495	0.221935	0.439402	-1.44777	0.147682	0.491816	0.300295	0.0529937	0.296869	2.18357	0.0289938	-0.404235	-0.269978	0.12044	0.350572	-1.81235	0.0699317	-0.105038	-0.196338	0.698651	0.501117	-0.766187	0.443565	0.0176513	0.15976	0.948268	0.585368	0.441417	0.658911	0.19914	0.173839	0.459665	0.552272	0.964196	0.334948	-0.429778	-0.261703	0.096621	0.366098	-1.87236	0.0611573	-0.0946373	-0.16652	0.72737	0.569378	-0.662862	0.507419	0.100019	0.178664	0.712463	0.541118	0.707897	0.479009	-0.0428268	0.176677	0.874865	0.5457	0.32398	0.745953	0.841109	0.118327	4.46e-05	0.687037	3.53213	0.00041223	0.228986	-0.149455	0.393623	0.610085	0.247925	0.804192	-0.339029	-0.00387088	0.198945	0.989522	-0.943419	0.345467	-0.196987	-0.183971	0.46463	0.528963	-0.983908	0.325161	-0.102151	0.0353616	0.706584	0.904474	-0.184559	0.853575	-0.207581	-0.19336	0.440451	0.507761	-1.03698	0.299745	-0.105276	-0.207031	0.697996	0.4776	-0.794128	0.427121	0.461792	0.274492	0.0717497	0.342256	2.01184	0.0442368	0.194526	0.128241	0.470339	0.662178	0.837174	0.402495	0.0277764	0.248367	0.918668	0.391889	0.694875	0.487134	0.0221095	0.147088	0.935225	0.615818	0.42143	0.673441	0.434427	0.238403	0.0926753	0.411766	1.8266	0.0677604	0.170677	0.15601	0.527392	0.594315	0.841323	0.400167	-0.182034	0.174906	0.499838	0.549798	-0.0541635	0.956805	0.876368	0.718422	8.49e-06	0.00379819	5.81319	6.13e-09	-0.568436	-0.242634	0.0215913	0.403263	-2.31348	0.0206961	0.579106	0.22327	0.0187396	0.442917	2.30542	0.0211431	0.161087	0.140457	0.55118	0.631988	0.776278	0.437585	-0.075993	0.111687	0.779693	0.703853	0.0732743	0.941588	0.223615	0.305808	0.405113	0.28765	1.37563	0.168937	-0.273723	-0.168009	0.304968	0.565881	-1.15862	0.24661	0.455404	0.295681	0.0762925	0.304715	2.04694	0.0406643	-0.398187	-0.208815	0.126628	0.473728	-1.63429	0.102198	0.148185	-0.186858	0.583901	0.522403	-0.0681801	0.945642	-0.0985784	-0.12803	0.716445	0.662703	-0.577002	0.563938	0.180263	0.0317175	0.50409	0.914284	0.559918	0.575535	0.20647	0.117851	0.442957	0.688235	0.844259	0.398524	-0.296969	0.0907767	0.264014	0.757606	-0.587138	0.557111	-0.174087	0.112468	0.519048	0.701868	-0.18867	0.850351	0.0949921	-0.0315097	0.726384	0.914843	0.174877	0.861176	dehydration responsive element binding protein	GeneID:544235
DREB3	43	0	grey	-0.289848	0.207644	0.276182	0.476268	-0.273368	0.78457	-0.262989	0.0169931	0.325069	0.954021	-0.670918	0.502273	0.0464865	-0.312388	0.86426	0.276869	-0.66857	0.50377	0.233065	-0.0854586	0.385016	0.771452	0.418334	0.675703	0.234422	-0.110993	0.382176	0.705618	0.358973	0.719616	-0.247176	0.0759506	0.356039	0.796363	-0.481396	0.630235	-0.198188	0.175748	0.461858	0.547848	-0.0963775	0.923221	-0.056272	0.0906883	0.836016	0.757836	0.0737128	0.941239	-0.200766	-0.0244041	0.455931	0.934003	-0.598281	0.549653	-0.113628	0.202174	0.675212	0.488215	0.200206	0.84132	0.218703	0.102165	0.415775	0.728188	0.839263	0.401322	-0.101649	-0.012331	0.707967	0.966628	-0.300077	0.764118	0.225546	-0.190493	0.400962	0.514192	0.134797	0.892772	-0.19683	0.178472	0.464994	0.54156	-0.0857507	0.931665	-0.11162	0.103861	0.680667	0.723836	-0.0412284	0.967114	-0.0230949	-0.386295	0.932344	0.172474	-1.05913	0.289541	0.201902	-0.111724	0.453332	0.703758	0.26681	0.789616	-0.168323	-0.511696	0.533188	0.0614308	-1.83364	0.0667074	-0.194737	-0.127373	0.469848	0.664341	-0.835594	0.403383	-0.172908	0.0212202	0.521925	0.942599	-0.410128	0.681712	0.119277	-0.116308	0.659951	0.692135	0.0308952	0.975353	0.898369	0.428214	2.29e-06	0.126625	4.99374	5.92e-07	0.351905	0.307848	0.18133	0.284282	1.75197	0.0797798	-0.192986	-0.559541	0.473929	0.0374753	-2.06556	0.0388704	-0.314641	-0.0455897	0.235261	0.877014	-0.973438	0.330336	-0.122767	-0.586253	0.650583	0.0275685	-1.97236	0.0485683	-0.446104	0.306595	0.0832744	0.286348	-0.493542	0.62163	-0.268986	0.0526831	0.313746	0.858043	-0.600454	0.548204	0.427881	-0.0641834	0.0982639	0.827441	1.05247	0.292584	0.0175944	-0.312927	0.948434	0.275997	-0.746557	0.455331	-0.0584729	-0.031697	0.829688	0.914339	-0.232549	0.816112	-0.234589	-0.357915	0.381826	0.208943	-1.54976	0.121199	0.550482	0.129909	0.0271316	0.658026	1.95793	0.0502381	-0.0467045	0.00820843	0.863629	0.977782	-0.103551	0.917525	0.0288515	-0.113614	0.91553	0.69896	-0.203147	0.83902	0.87329	0.514882	9.99e-06	0.0595614	4.95785	7.13e-07	-0.458913	0.0465567	0.0737718	0.874424	-1.19799	0.230919	0.291129	0.0164801	0.273969	0.955408	0.833567	0.404525	0.307002	-0.287136	0.247438	0.319557	0.115633	0.907943	-0.120619	-0.216253	0.656342	0.457747	-0.858896	0.390398	0.421435	-0.0949207	0.103997	0.746864	0.955887	0.339129	-0.167646	0.475404	0.534861	0.0857853	0.818683	0.412967	0.255735	-0.101077	0.339078	0.730983	0.443533	0.657381	-0.408864	-0.2454	0.115848	0.397753	-1.76254	0.0779787	0.178875	0.183091	0.507435	0.530971	0.931999	0.351337	0.149813	0.44551	0.579727	0.110383	1.57289	0.115745	0.129539	0.489236	0.632545	0.0758206	1.65528	0.097868	0.379172	0.029095	0.147504	0.92135	1.12719	0.259664	-0.351639	-0.433406	0.181683	0.12159	-2.10858	0.0349805	-0.241971	-0.274331	0.366581	0.342552	-1.34278	0.179343	0.0358531	-0.264139	0.895126	0.36149	-0.567817	0.570159	dehydration-responsive element binding protein 3	GeneID:543714
DRM5	1	19	lightyellow	0.0128654	-0.409521	0.962283	0.145914	-1.03157	0.302271	0.364677	-0.202758	0.164905	0.486933	0.507757	0.611624	0.247855	-0.452008	0.354678	0.104669	-0.523734	0.600463	-0.341686	0.175405	0.195222	0.548643	-0.507746	0.611631	-0.217043	0.0802302	0.419411	0.785127	-0.386578	0.699069	0.309586	-0.16769	0.243276	0.566628	0.432198	0.665597	0.169708	0.025298	0.529774	0.931591	0.515372	0.606293	0.344636	0.26373	0.191143	0.362261	1.61237	0.106881	0.150879	-0.363708	0.577001	0.201136	-0.531368	0.595164	-0.52803	-0.277816	0.0355185	0.336204	-2.25301	0.0242582	0.195722	0.347911	0.46756	0.22287	1.41392	0.157384	-0.485852	-0.365025	0.0563916	0.199387	-2.34123	0.0192203	-0.332796	0.229833	0.207857	0.429265	-0.342134	0.73225	-0.100748	-0.244158	0.710451	0.400222	-0.877853	0.380023	0.542277	-0.323016	0.0299988	0.259969	0.786359	0.431657	0.74617	0.299845	0.000901697	0.29763	3.30893	0.000936526	0.527002	0.38314	0.0359447	0.176309	2.53932	0.011107	-0.365808	-0.154731	0.163499	0.597379	-1.39693	0.162436	-0.247539	-0.446724	0.35531	0.1093	-1.84604	0.064886	0.5616	0.409624	0.0235868	0.145803	2.74641	0.0060251	-0.392401	0.37271	0.13275	0.189374	-0.137882	0.890334	-0.340168	-0.335425	0.197343	0.24104	-1.79204	0.0731264	-0.203544	-0.301892	0.449589	0.294182	-1.30941	0.190394	-0.495171	0.217775	0.0511496	0.454511	-0.89423	0.371199	0.385223	-0.41913	0.140623	0.13577	-0.019382	0.984536	-0.247076	0.0196363	0.356241	0.946878	-0.619408	0.535648	0.279353	-0.220908	0.294724	0.447883	0.209098	0.834372	0.359421	-0.380014	0.171538	0.180161	0.0154052	0.987709	0.346354	0.31731	0.188793	0.268964	1.76093	0.0782509	0.574347	0.250288	0.0199731	0.388118	2.35666	0.0184399	0.497163	0.431906	0.050078	0.12303	2.57558	0.0100071	0.310363	0.286904	0.242033	0.319966	1.57221	0.115902	0.00536972	0.384539	0.984254	0.174601	1.00717	0.313853	0.527952	0.401667	0.0355511	0.15457	2.59644	0.00941952	0.248005	0.564369	0.354375	0.0355154	2.2359	0.0253585	-0.29122	-0.105572	0.273811	0.719453	-1.05302	0.292331	0.0401725	-0.391268	0.882569	0.166541	-0.906022	0.364924	0.372753	0.270312	0.155048	0.349952	1.71512	0.086323	-0.318614	0.242623	0.229078	0.403284	-0.266979	0.789485	0.0634096	0.390964	0.81553	0.1669	1.17948	0.238208	-0.669139	0.378674	0.00458651	0.18183	-1.16475	0.244121	0.284966	-0.145194	0.284718	0.620421	0.41723	0.676511	-0.362297	0.256793	0.167886	0.375485	-0.360724	0.718306	0.0862687	-0.424199	0.750731	0.130615	-0.880317	0.378688	-0.419231	-0.439539	0.10601	0.115818	-2.33734	0.0194215	0.0547981	-0.198657	0.840259	0.495972	-0.348038	0.727812	-0.0986311	-0.0533731	0.716299	0.856201	-0.392666	0.694566	-0.15324	-0.294803	0.570985	0.306223	-1.15285	0.248971	0.196096	0.318165	0.466693	0.267604	1.33299	0.182535	0.359998	0.35119	0.170802	0.218244	1.89561	0.0580112	-0.140877	-0.579096	0.602781	0.030004	-1.99458	0.0460883	DNA cytosine 5-methyltransferase-like	GeneID:100135704
DXR	4	2	blue	0.163396	-0.912608	0.545409	5.32e-06	-3.34313	0.000828385	0.014561	-0.292186	0.957316	0.310737	-0.698657	0.484766	-0.0139679	0.0786996	0.959053	0.789141	0.156215	0.875863	0.0121699	0.395592	0.964321	0.161492	1.0571	0.290467	-0.0179413	0.330946	0.947419	0.247773	0.794881	0.426683	0.00825336	-0.367299	0.975799	0.19639	-0.921945	0.356557	-0.0039714	-0.331395	0.988354	0.247092	-0.854099	0.39305	0.365665	0.281813	0.163677	0.329007	1.7239	0.0847255	0.147079	-0.268716	0.586741	0.352915	-0.282807	0.777325	-0.380481	-0.777499	0.145997	0.00106388	-3.605	0.00031215	0.494114	0.795661	0.0517256	0.000665944	4.09444	4.23e-05	-0.325715	-0.843213	0.218289	0.000151627	-3.91257	9.13e-05	0.208942	0.886186	0.437394	2.45e-05	3.99985	6.34e-05	-0.477977	-0.863478	0.0611224	6.92e-05	-4.57787	4.7e-06	0.0808659	-0.934906	0.765923	9.54e-07	-3.9399	8.15e-05	0.390815	0.800047	0.134463	0.00059065	3.78342	0.000154687	0.238933	0.862037	0.372816	7.35e-05	3.83194	0.000127137	-0.462199	-0.207585	0.0714668	0.476395	-1.83913	0.0658966	-0.329293	-0.78958	0.212976	0.000782873	-3.52667	0.000420821	0.126013	0.806363	0.641912	0.000494364	3.07014	0.00213955	0.138352	0.959327	0.609361	5.99e-08	5.11405	3.15e-07	0.0280598	-0.819554	0.917841	0.000333769	-2.75602	0.00585091	0.3806	-0.866822	0.14586	6.01e-05	-2.17338	0.0297514	-0.393537	0.709949	0.131533	0.00444597	1.07232	0.283576	-0.105151	-0.698909	0.698341	0.00541637	-2.39845	0.0164647	-0.327592	0.428107	0.215491	0.126731	0.220932	0.825145	-0.202109	-0.852392	0.45286	0.00010781	-3.6404	0.000272214	-0.159625	-0.884111	0.554846	2.71e-05	-3.84127	0.000122399	0.680376	0.83062	0.00372505	0.000234197	5.1107	3.21e-07	0.0560351	0.717912	0.836698	0.00383492	2.36109	0.0182213	0.640727	0.950782	0.00748958	1.85e-07	6.51592	7.22e-11	-0.0118724	0.840688	0.965193	0.000165926	2.96557	0.0030212	0.684899	0.776187	0.00341742	0.0010987	4.75484	1.99e-06	0.17331	0.849558	0.520943	0.000120068	3.53624	0.00040586	0.543847	0.941488	0.029433	5.1e-07	5.90188	3.59e-09	0.0799873	-0.167637	0.768401	0.566754	-0.202458	0.839559	-0.257888	-0.806786	0.334884	0.00048841	-3.43599	0.000590391	0.629385	0.747122	0.00899186	0.00213416	4.32612	1.52e-05	0.134508	0.826659	0.619432	0.000266607	3.2423	0.00118571	-0.20594	0.900329	0.444154	1.14e-05	3.05766	0.00223069	0.378047	0.934218	0.148808	1.01e-06	5.19343	2.06e-07	0.129906	-0.740054	0.631573	0.00247606	-1.98283	0.0473863	0.19702	0.803649	0.464554	0.000534058	3.24424	0.00117763	-0.472548	-0.708657	0.0645484	0.00455193	-3.52471	0.000423944	-0.0285704	-0.900736	0.916351	1.11e-05	-3.69132	0.00022309	0.0879123	-0.769657	0.746126	0.00128574	-2.26402	0.0235727	0.217073	-0.618229	0.419347	0.0184466	-1.18525	0.235917	0.168856	0.133339	0.531873	0.649518	0.779639	0.435603	-0.129764	0.789536	0.63195	0.000783791	2.27617	0.0228359	-0.0768522	0.903905	0.777261	9.22e-06	3.45375	0.000552844	-0.134969	-0.44871	0.61822	0.107542	-1.5426	0.122929	1-deoxy-D-xylulose-5-phosphate reductoisomerase	GeneID:543682
dxs	8	12	tan	-0.497056	-0.919744	0.050135	3.24e-06	-5.33119	9.76e-08	-0.125878	-0.110991	0.642272	0.705622	-0.607815	0.54331	0.512241	-0.005523	0.042498	0.98505	1.48334	0.137984	0.128712	0.214013	0.634737	0.462532	0.874894	0.381632	0.279744	0.145587	0.29402	0.619464	1.11957	0.262899	-0.182913	-0.184466	0.497735	0.527835	-0.946531	0.343878	-0.295319	-0.151735	0.266805	0.604581	-1.17989	0.238044	0.355344	0.398736	0.176806	0.157885	2.01706	0.0436894	-0.105728	-0.569504	0.696757	0.0335152	-1.86508	0.0621701	-0.509627	-0.913778	0.0437461	4.92e-06	-5.2841	1.26e-07	0.549674	0.922563	0.0274041	2.63e-06	5.56866	2.57e-08	-0.662911	-0.975792	0.00512859	2.76e-09	-7.50268	6.25e-14	-0.0545317	0.928993	0.841026	1.59e-06	3.89966	9.63e-05	-0.17426	-0.937964	0.518625	7.19e-07	-4.68098	2.86e-06	0.0786087	-0.930157	0.772294	1.44e-06	-3.85665	0.000114951	0.378351	0.785805	0.148455	0.000863376	3.65073	0.0002615	0.884434	0.985392	5.41e-06	1.36e-10	9.70878	2.77e-22	-0.575867	-0.400174	0.0195726	0.156252	-2.77452	0.00552827	-0.517569	-0.900207	0.0400371	1.15e-05	-5.12491	2.98e-07	0.428826	0.931497	0.0974432	1.29e-06	5.30259	1.14e-07	-0.119874	0.921772	0.658343	2.79e-06	3.60218	0.000315561	0.177748	-0.825981	0.510157	0.000272498	-2.40369	0.0162304	0.0227066	-0.860572	0.933479	7.8e-05	-3.11334	0.00184983	-0.543885	0.52176	0.0294195	0.0556655	-0.195343	0.845124	0.0916613	-0.904724	0.735653	8.77e-06	-3.4253	0.000614119	-0.416322	0.340227	0.108709	0.233948	-0.304713	0.760584	0.011375	-0.857864	0.96665	8.7e-05	-3.11798	0.00182092	0.0231773	-0.974913	0.932103	3.41e-09	-5.28583	1.25e-07	0.444209	0.979386	0.0847511	1.06e-09	6.85371	7.2e-12	0.482518	0.85242	0.0583602	0.000107696	4.49081	7.1e-06	0.440409	0.912676	0.0877696	5.29e-06	5.03109	4.88e-07	0.189466	0.843627	0.482185	0.000149384	3.52916	0.000416887	0.56914	0.8789	0.0213934	3.49e-05	5.06785	4.02e-07	0.466124	0.950063	0.0687822	2.01e-07	5.82491	5.71e-09	0.0470003	0.878887	0.862773	3.49e-05	3.48234	0.000497055	0.189578	-0.20422	0.481921	0.48373	0.00034822	0.999722	-0.467973	-0.967294	0.0675439	1.65e-08	-6.36024	2.01e-10	0.502006	0.976202	0.0475417	2.49e-09	6.87295	6.29e-12	-0.110941	0.843425	0.682514	0.000150474	2.7253	0.00642434	0.165829	0.93891	0.53936	6.57e-07	4.67742	2.91e-06	-0.122049	0.903437	0.652506	9.48e-06	3.32671	0.000878787	0.209491	-0.708402	0.436161	0.004573	-1.60268	0.109004	0.0374039	0.940709	0.890615	5.52e-07	4.37135	1.23e-05	-0.252696	-0.878223	0.345047	3.6e-05	-4.03414	5.48e-05	-0.313332	-0.950294	0.23732	1.96e-07	-5.35218	8.69e-08	-0.116175	-0.767189	0.668316	0.00136269	-2.79122	0.00525094	0.0515183	-0.550419	0.849715	0.0413941	-1.37976	0.167659	0.0665626	0.0896362	0.806516	0.76057	0.396523	0.691719	0.120675	0.735891	0.656191	0.00269684	2.62693	0.00861597	0.343801	0.904566	0.192291	8.86e-06	4.6146	3.94e-06	-0.248087	-0.349117	0.354211	0.221161	-1.56305	0.11804	1-D-deoxyxylulose 5-phosphate synthase	GeneID:544220
dxs2	18	8	pink	0.270608	-0.743693	0.310723	0.00229505	-1.61406	0.106515	0.288076	-0.325347	0.279263	0.256348	-0.0426075	0.966014	-0.225096	0.397911	0.401929	0.158826	0.425715	0.670315	-0.293327	0.452028	0.270197	0.104651	0.393953	0.693616	-0.315001	0.438929	0.234695	0.116384	0.290726	0.771261	0.302411	-0.426881	0.254941	0.12794	-0.291227	0.770878	0.312925	-0.494947	0.237963	0.0719563	-0.472417	0.636629	0.0588649	0.0871857	0.828562	0.766948	0.370026	0.711363	0.210344	-0.502918	0.434253	0.0667985	-0.790119	0.429458	-0.480186	-0.775686	0.0597667	0.00111222	-3.9182	8.92e-05	0.568946	0.778909	0.0214477	0.00102745	4.26287	2.02e-05	-0.63296	-0.821242	0.00849469	0.000316692	-4.81756	1.45e-06	0.869714	0.897219	1.2e-05	1.36e-05	7.09468	1.3e-12	-0.769778	-0.822003	0.0004876	0.000309234	-5.54675	2.91e-08	-0.285804	-0.784609	0.283241	0.000890222	-3.36755	0.000758394	-0.0845231	0.686683	0.75563	0.0066761	1.83746	0.0661427	0.273576	0.794131	0.305237	0.000693941	3.39435	0.00068792	-0.516505	-0.350522	0.0405195	0.219181	-2.40882	0.0160043	-0.0649977	-0.716734	0.810987	0.00392089	-2.37895	0.0173622	0.394728	0.778229	0.130264	0.00104489	3.65389	0.000258295	0.0288471	0.817491	0.915543	0.000355631	2.89131	0.00383636	0.306971	-0.603479	0.247488	0.0223136	-0.871989	0.383215	-0.12031	-0.750131	0.657172	0.0020005	-2.70384	0.00685436	-0.219669	0.477852	0.413667	0.0839584	0.683398	0.494355	-0.221675	-0.70048	0.409306	0.00526904	-2.72315	0.00646629	-0.109642	0.319776	0.686055	0.265053	0.520499	0.602716	0.206609	-0.716686	0.442643	0.00392442	-1.65188	0.09856	-0.0731539	-0.812196	0.787746	0.00041707	-2.97026	0.00297543	0.16287	0.80675	0.546721	0.000488902	3.17246	0.00151153	0.252188	0.66425	0.34605	0.00956891	2.64246	0.00823056	0.178742	0.780278	0.507756	0.000993049	3.04041	0.0023626	0.284546	0.734517	0.285459	0.00277298	3.07297	0.00211939	0.201324	0.709113	0.454653	0.0045143	2.7088	0.00675266	0.24113	0.759199	0.368301	0.00163734	3.08637	0.00202618	-0.389442	0.696159	0.135959	0.00568208	1.01831	0.30853	0.404613	0.0443572	0.12006	0.880317	1.24416	0.213442	-0.476685	-0.723689	0.061925	0.00343447	-3.61445	0.000300985	0.765283	0.820613	0.00055106	0.000322976	5.50735	3.64e-08	-0.21092	0.683052	0.432967	0.00709086	1.47832	0.139321	0.101813	0.739255	0.707517	0.0025173	2.59447	0.00947377	0.018599	0.774632	0.945494	0.00114112	2.57662	0.00997728	-0.260955	-0.61682	0.328964	0.0187924	-2.47005	0.0135096	0.464482	0.766541	0.0698963	0.0013835	3.80945	0.000139278	-0.499915	-0.688028	0.0486244	0.00652728	-3.52089	0.000430095	-0.136055	-0.805803	0.615372	0.000502351	-3.09326	0.0019797	-0.648598	-0.671881	0.00656966	0.00849361	-4.03912	5.37e-05	0.351611	-0.517024	0.18172	0.0583276	-0.430034	0.667171	-0.217062	-0.0198319	0.419369	0.946349	-0.632161	0.527281	0.195989	0.625841	0.466942	0.0166618	2.3246	0.0200931	0.0195282	0.737285	0.942775	0.00262122	2.36523	0.0180189	0.464854	-0.00375951	0.0696427	0.989823	1.32289	0.185872	1-deoxy-D-xylulose 5-phosphate synthase 2	GeneID:101251053
EBF1	29	1	turquoise	-0.226568	0.906293	0.398774	7.97e-06	3.07981	0.00207131	-0.601167	0.149179	0.0137735	0.610754	-1.47057	0.141409	-0.294579	0.113372	0.26806	0.699573	-0.524278	0.600086	0.544906	-0.232936	0.0290562	0.422887	1.03559	0.300392	0.397711	-0.149849	0.127124	0.609132	0.743831	0.456979	-0.519296	0.205157	0.0392629	0.481684	-1.01254	0.311282	-0.309199	0.129546	0.243896	0.658929	-0.526624	0.598455	-0.0617447	-0.373124	0.820299	0.188844	-1.12388	0.261062	-0.179974	0.459682	0.504785	0.0981865	0.735759	0.461877	0.764672	0.819231	0.000560186	0.000337113	5.49313	3.95e-08	-0.277275	-0.872115	0.298479	4.77e-05	-4.04016	5.34e-05	0.666919	0.908154	0.0047742	7.09e-06	5.8459	5.04e-09	-0.17235	-0.840346	0.52329	0.00016794	-3.45473	0.000550847	0.210589	0.835642	0.433705	0.000197765	3.52107	0.000429815	-0.195272	0.898269	0.468605	1.28e-05	3.06069	0.00220831	-0.448382	-0.731071	0.0815228	0.0029715	-3.55757	0.000374301	-0.656827	-0.910792	0.00570653	5.99e-06	-5.83576	5.35e-09	0.486552	0.33732	0.0559849	0.238225	2.26624	0.023437	-0.108918	0.859579	0.688031	8.12e-05	2.87476	0.00404331	-0.693629	-0.912249	0.00288157	5.44e-06	-6.03598	1.58e-09	0.552804	-0.878781	0.0263597	3.51e-05	-1.71001	0.0872632	0.225417	0.857249	0.401239	8.92e-05	3.74921	0.000177394	0.159899	0.841556	0.554158	0.00016089	3.43097	0.000601417	0.45794	-0.543424	0.074465	0.0445967	-0.182887	0.854887	-0.348152	0.841795	0.186353	0.000159529	2.04496	0.0408592	-0.0737617	-0.312365	0.78602	0.276907	-0.987096	0.323595	-0.677177	0.771698	0.00395579	0.00122473	0.329749	0.74159	-0.646355	0.898625	0.00682205	1.26e-05	1.55396	0.120194	-0.141369	-0.860873	0.601502	7.71e-05	-3.55282	0.000381125	-0.751502	-0.788722	0.00078935	0.000800632	-5.19946	2e-07	-0.46206	-0.879039	0.0715631	3.47e-05	-4.68222	2.84e-06	-0.81812	-0.794296	0.000107538	0.000690884	-5.69825	1.21e-08	-0.0298078	-0.805718	0.91274	0.000503574	-2.80934	0.00496432	-0.362529	-0.919373	0.167594	3.33e-06	-4.88719	1.02e-06	0.4132	-0.860354	0.111659	7.87e-05	-2.00865	0.0445741	0.161594	0.275517	0.549909	0.340383	1.12409	0.260973	-0.0548096	0.928753	0.840226	1.62e-06	3.89463	9.83e-05	-0.495471	-0.866048	0.0509872	6.21e-05	-4.66349	3.11e-06	0.520642	-0.755543	0.0386674	0.00177684	-0.887401	0.374863	-0.0822521	-0.929135	0.762017	1.57e-06	-4.26473	2e-05	0.535193	-0.866357	0.0326549	6.13e-05	-1.64857	0.0992356	0.0982027	0.642713	0.717484	0.013175	2.12909	0.0332472	0.0288339	-0.864206	0.915582	6.71e-05	-3.13185	0.00173709	-0.190784	0.842843	0.479084	0.00015366	2.50407	0.0122774	0.466923	0.937296	0.0682452	7.66e-07	5.54073	3.01e-08	0.601878	0.745831	0.0136326	0.00219366	4.20174	2.65e-05	0.196001	0.504273	0.466914	0.0659493	1.88488	0.059446	0.440697	0.0836794	0.0875383	0.776099	1.45714	0.145077	-0.50954	-0.752648	0.0437882	0.00189386	-3.88534	0.000102188	-0.56718	-0.851255	0.0219477	0.000112598	-4.79022	1.67e-06	-0.242629	0.535763	0.36524	0.0483083	0.810272	0.417784	EIN3-binding F-box protein 1	GeneID:778234
EBF2	30	6	red	-0.224779	0.786706	0.402608	0.000843599	1.9981	0.0457059	-0.473312	0.432381	0.0640582	0.122573	-0.227112	0.820336	-0.230114	-0.0127834	0.391233	0.965404	-0.651241	0.514891	0.420821	-0.502941	0.104555	0.0667844	-0.168022	0.866566	0.314093	-0.432483	0.236121	0.122475	-0.273901	0.78416	-0.406844	0.480785	0.117837	0.081806	0.141046	0.887834	-0.237825	0.399719	0.375102	0.156768	0.395395	0.692551	-0.041058	-0.293505	0.879997	0.308457	-0.84941	0.395653	-0.287623	0.516291	0.280053	0.0587478	0.616248	0.537731	0.733371	0.688497	0.00122557	0.00647603	4.54643	5.46e-06	-0.3647	-0.929914	0.164876	1.47e-06	-5.0721	3.93e-07	0.700889	0.91048	0.00248956	6.11e-06	6.04779	1.47e-09	-0.0938273	-0.763526	0.729622	0.00148365	-2.70977	0.00673295	0.124778	0.739607	0.645206	0.00249905	2.65793	0.00786232	-0.196699	0.837684	0.465298	0.000184337	2.44482	0.0144926	-0.444195	-0.522696	0.0847619	0.05515	-2.68401	0.00727454	-0.68734	-0.815208	0.00326015	0.000381162	-5.02829	4.95e-07	0.564388	0.616921	0.0227564	0.0187674	3.45497	0.000550347	0.0982157	0.956133	0.717448	9.36e-08	4.91174	9.03e-07	-0.730176	-0.940015	0.00131972	5.91e-07	-6.71583	1.87e-11	0.510398	-0.838729	0.0433753	0.000177753	-1.49045	0.136107	0.199436	0.659959	0.458984	0.0102179	2.47664	0.0132627	0.148529	0.633811	0.583018	0.0149367	2.22753	0.0259118	0.515815	-0.274542	0.0408349	0.342165	0.81953	0.412484	-0.277969	0.848612	0.297222	0.000124401	2.30942	0.0209202	0.109568	0.0161	0.686257	0.956436	0.330498	0.741023	-0.573875	0.613113	0.0200986	0.0197253	0.0202544	0.98384	-0.494865	0.911422	0.0513158	5.75e-06	2.3268	0.0199758	-0.240367	-0.841773	0.369865	0.000159654	-3.65472	0.000257461	-0.731316	-0.577415	0.00128546	0.0305989	-4.07783	4.55e-05	-0.407168	-0.83244	0.117516	0.000220414	-4.07319	4.64e-05	-0.629436	-0.577893	0.0089847	0.0304286	-3.57406	0.000351485	-0.107324	-0.93126	0.692386	1.31e-06	-4.3703	1.24e-05	-0.575025	-0.91727	0.0197936	3.87e-06	-5.58243	2.37e-08	0.330511	-0.799721	0.211188	0.000595994	-1.78059	0.0749799	0.132561	0.165191	0.624557	0.572507	0.761177	0.446552	0.201796	0.876369	0.453575	3.93e-05	3.87238	0.000107777	-0.521767	-0.848683	0.0381749	0.000124071	-4.59662	4.29e-06	0.49817	-0.566673	0.0495424	0.0346071	-0.127184	0.898794	-0.161367	-0.788427	0.550478	0.000806809	-3.04494	0.00232723	0.540811	-0.838112	0.0305343	0.000181612	-1.37415	0.169394	-0.0783699	0.412507	0.772968	0.14271	0.866642	0.386138	0.0351256	-0.785856	0.897244	0.000862246	-2.50472	0.0122549	-0.0207567	0.936707	0.939181	8.09e-07	4.13488	3.55e-05	0.4687	0.861938	0.0670608	7.38e-05	4.53149	5.86e-06	0.45749	0.489767	0.0747868	0.0754553	2.61967	0.00880136	0.0638668	0.157493	0.814222	0.590772	0.558221	0.576694	0.386413	0.136524	0.139296	0.641653	1.41486	0.157109	-0.410016	-0.475421	0.114725	0.0857722	-2.41908	0.0155597	-0.445736	-0.682228	0.0835595	0.00718773	-3.30937	0.000935057	-0.0813649	0.424585	0.764516	0.130227	0.894537	0.371035	EIN3-binding F-box protein 2	GeneID:778235
EDS1	36	9	magenta	-0.182083	0.849969	0.499722	0.000118219	2.58949	0.00961193	-0.381486	-0.0780239	0.144847	0.790914	-1.25456	0.209637	0.4417	-0.157224	0.0867354	0.591414	0.866649	0.386134	0.445012	-0.0510665	0.0841229	0.86236	1.1407	0.253995	0.46409	-0.016466	0.070164	0.955446	1.28918	0.197334	-0.433436	0.0205827	0.0935069	0.944321	-1.17752	0.238988	-0.512818	0.0766437	0.0422261	0.79454	-1.31083	0.189914	-0.544324	-0.263077	0.0292628	0.363495	-2.27457	0.0229318	-0.0403976	0.280162	0.881915	0.33197	0.598164	0.54973	0.00905028	0.889191	0.973463	2.1e-05	3.49744	0.000469747	-0.399056	-0.606931	0.125726	0.0213583	-2.84246	0.00447673	0.344311	0.732381	0.191589	0.00289479	3.2372	0.00120709	-0.55859	-0.88626	0.0245091	2.44e-05	-5.10851	3.25e-07	0.806748	0.903873	0.000159193	9.23e-06	6.61406	3.74e-11	0.385033	0.819593	0.140836	0.000333359	3.90463	9.44e-05	0.267983	-0.929454	0.315623	1.53e-06	-3.32559	0.00088231	-0.0419718	-0.852036	0.877345	0.000109292	-3.20613	0.00134533	0.125868	-0.105848	0.642298	0.718744	0.0745427	0.940579	0.0512856	0.545356	0.850387	0.0436948	1.63428	0.102201	-0.0419966	-0.629452	0.877273	0.0158625	-1.92504	0.0542239	-0.445704	-0.810649	0.0835845	0.000436547	-4.03346	5.5e-05	0.143817	0.885249	0.595155	2.56e-05	3.81129	0.000138245	0.693182	0.9253	0.00290723	2.13e-06	6.23926	4.4e-10	-0.217361	-0.844202	0.418715	0.000146309	-3.61105	0.000304962	-0.188759	0.625694	0.483851	0.0166949	1.29321	0.195938	0.0922776	-0.768786	0.733935	0.00131248	-2.24716	0.02463	0.063718	0.955814	0.814648	9.77e-08	4.81079	1.5e-06	0.352054	0.774648	0.181132	0.00114068	3.50057	0.000464266	0.281917	-0.828376	0.290127	0.00025214	-2.13095	0.033093	0.16031	-0.905395	0.553126	8.42e-06	-3.24975	0.00115507	-0.127361	-0.767061	0.638325	0.00136677	-2.8205	0.00479482	-0.0401421	-0.952805	0.882657	1.44e-07	-4.66567	3.08e-06	0.369783	-0.547116	0.158626	0.0428844	-0.477609	0.632928	-0.163674	-0.697319	0.544717	0.00556876	-2.54859	0.0108161	-0.0829073	-0.765976	0.760173	0.00140183	-2.69511	0.0070365	0.0723564	0.339339	0.790011	0.23525	1.05729	0.29038	0.160338	0.74881	0.553056	0.00205838	2.8045	0.00503948	-0.358984	-0.7462	0.172098	0.00217654	-3.35616	0.000790317	-0.139189	-0.945988	0.607178	3.19e-07	-4.76053	1.93e-06	-0.501339	-0.873956	0.0478851	4.39e-05	-4.76386	1.9e-06	0.126239	-0.776983	0.64131	0.00107747	-2.20607	0.0273788	0.203796	0.964558	0.449016	2.65e-08	5.46435	4.65e-08	-0.451023	-0.822142	0.0795265	0.000307884	-4.13551	3.54e-05	0.0537654	0.45577	0.843234	0.101455	1.34744	0.17784	-0.171262	0.821171	0.525955	0.000317403	2.38476	0.0170901	0.516585	0.946365	0.0404833	3.06e-07	5.9112	3.4e-09	-0.169066	0.896303	0.531356	1.43e-05	3.10769	0.00188555	-0.080191	-0.317791	0.767826	0.268199	-1.01896	0.30822	-0.065165	-0.903358	0.810509	9.52e-06	-3.82283	0.000131927	-0.272101	-0.936203	0.307958	8.48e-07	-4.91829	8.73e-07	-0.0850042	0.0670126	0.754279	0.819945	-0.061051	0.951319	protein EDS1	GeneID:101256979
eIF-5A1	26	14	cyan	0.0848515	0.0852018	0.754708	0.772122	0.434245	0.66411	0.216188	0.27894	0.421292	0.334172	1.28301	0.19949	-0.139518	0.123185	0.60632	0.674815	-0.068271	0.94557	-0.236822	-0.25502	0.377179	0.378906	-1.27746	0.201439	-0.225598	-0.22148	0.400852	0.446677	-1.15898	0.246466	0.227893	0.255966	0.395947	0.377078	1.25497	0.20949	0.236447	0.164608	0.377958	0.573881	1.04455	0.296229	-0.0605764	-0.0448765	0.823649	0.878925	-0.270465	0.786802	-0.189405	0.531645	0.482329	0.0503935	0.943924	0.345209	0.610139	0.126434	0.0120774	0.666684	2.18758	0.0287003	-0.579957	-0.576157	0.0185255	0.0310494	-3.3611	0.000776333	0.568532	0.422713	0.0215642	0.132112	2.81213	0.00492139	-0.0782695	-0.103964	0.773252	0.72357	-0.463089	0.643301	0.137091	0.0821132	0.612657	0.780195	0.566597	0.570988	-0.237287	0.250288	0.376216	0.388117	-0.0136154	0.989137	-0.412776	0.249459	0.112064	0.389742	-0.537143	0.591169	-0.398587	-0.247766	0.126212	0.393074	-1.73622	0.082525	0.820939	0.925055	9.72e-05	2.17e-06	7.04372	1.87e-12	0.565527	0.580961	0.0224236	0.0293547	3.32197	0.000893853	-0.527566	-0.519029	0.0357103	0.0571897	-2.96092	0.00306722	0.21501	-0.192422	0.423888	0.509861	0.100594	0.919873	-0.241366	-0.0236513	0.367818	0.936035	-0.709393	0.478081	-0.277289	-0.0792407	0.298454	0.787721	-0.947867	0.343197	0.789791	0.573681	0.00027327	0.0319506	4.43277	9.3e-06	0.0539175	0.36564	0.842796	0.198573	1.08188	0.279306	0.626337	0.698486	0.00943371	0.00545664	4.06278	4.85e-05	-0.0272179	-0.0773432	0.920299	0.792702	-0.26186	0.793429	0.0183028	0.353226	0.946361	0.215402	0.952596	0.340795	-0.667966	-0.311021	0.00468494	0.279089	-2.92322	0.00346428	-0.308803	0.0455214	0.244532	0.877197	-0.733	0.463559	-0.425965	-0.244395	0.0999448	0.399752	-1.81471	0.0695688	-0.000658975	0.160199	0.998067	0.584324	0.394073	0.693527	-0.632842	-0.601954	0.00851081	0.0227457	-3.67946	0.000233732	-0.552729	-0.45267	0.0263844	0.104098	-2.84194	0.00448403	-0.0345894	-0.153365	0.898805	0.600658	-0.470206	0.638208	-0.2977	-0.083964	0.262784	0.775355	-1.01838	0.308495	0.618933	0.423113	0.0105785	0.131707	3.01949	0.00253198	-0.693056	-0.424713	0.0029145	0.130098	-3.36965	0.000752648	0.180914	0.146627	0.502525	0.616939	0.845749	0.397693	0.228247	-0.135638	0.395195	0.643838	0.280408	0.779165	0.0316519	-0.304662	0.907363	0.289553	-0.686962	0.492107	-0.398121	-0.347638	0.126697	0.223258	-2.00352	0.0451215	-0.0850028	-0.343211	0.754283	0.229606	-1.10169	0.270596	0.552662	0.647022	0.0264062	0.0123816	3.5327	0.000411342	0.227988	0.205035	0.395746	0.481949	1.12344	0.261251	-0.138039	-0.243025	0.610179	0.402481	-0.975004	0.329558	-0.316867	-0.515343	0.231784	0.0592942	-2.26439	0.0235503	0.0247832	0.212776	0.927409	0.465185	0.594862	0.551936	0.212039	0.300227	0.430474	0.296984	1.32842	0.184039	0.0975701	0.00507652	0.719235	0.986258	0.271405	0.78608	0.184165	0.351241	0.494745	0.218172	1.39149	0.164075	eukaryotic translation initiation factor 5A-1	GeneID:543667
eIF-5A2	30	6	red	0.150208	0.345311	0.578716	0.226581	1.28253	0.199657	0.0563823	0.0770977	0.835698	0.793347	0.338558	0.734943	-0.280939	-0.23979	0.291875	0.408968	-1.36286	0.172927	-0.0796279	-0.148163	0.769415	0.613212	-0.576738	0.564117	-0.142065	-0.152325	0.599694	0.603162	-0.754474	0.450565	0.0942105	0.135286	0.728556	0.644707	0.583424	0.559608	0.168872	0.198377	0.531833	0.496592	0.943567	0.345391	0.0320863	-0.116017	0.906097	0.692871	-0.200547	0.841053	-0.0749023	0.571399	0.782784	0.0327984	1.39264	0.163729	0.765913	0.385781	0.000541771	0.173096	3.66971	0.000242825	-0.608261	-0.554823	0.012418	0.0394662	-3.40004	0.000673768	0.770076	0.500428	0.000483612	0.0683803	4.04695	5.19e-05	-0.0447577	-0.33995	0.869267	0.234354	-0.985704	0.324278	0.156701	0.359671	0.562213	0.206556	1.34029	0.180151	-0.355543	0.345902	0.176545	0.225735	-0.0998946	0.920428	-0.633772	-0.122783	0.00838492	0.675824	-2.2805	0.0225782	-0.549325	-0.385117	0.0275226	0.1739	-2.62815	0.00858508	0.859412	0.615303	1.99e-05	0.0191699	5.1732	2.3e-07	0.599461	0.518145	0.0141161	0.0576894	3.23719	0.00120714	-0.782179	-0.508778	0.000342966	0.0631798	-4.15493	3.25e-05	0.364835	-0.307541	0.164707	0.284787	0.23336	0.815482	-0.163484	0.169184	0.545189	0.563126	-0.0180168	0.985625	-0.167039	0.247774	0.53636	0.393058	0.173694	0.862106	0.834358	0.223788	5.85e-05	0.441831	3.73861	0.000185037	0.0417879	0.418246	0.877879	0.136683	1.20203	0.229352	0.619658	0.242532	0.0104618	0.403466	2.52287	0.0116401	-0.321137	0.270646	0.225207	0.349335	-0.200928	0.840755	-0.141818	0.446282	0.600337	0.109693	0.798111	0.424806	-0.622427	-0.478811	0.0100254	0.0832499	-3.2059	0.0013464	-0.555063	-0.271496	0.0256249	0.347762	-2.33749	0.0194135	-0.535901	-0.329903	0.0323817	0.249356	-2.42267	0.0154068	-0.178719	-0.135141	0.50781	0.645064	-0.811043	0.417341	-0.584961	-0.517703	0.0173042	0.0579403	-3.17662	0.00149003	-0.680259	-0.478266	0.00373332	0.0836524	-3.47043	0.000519618	0.0210948	-0.230169	0.938192	0.428573	-0.518262	0.604276	-0.242762	-0.175201	0.364969	0.549115	-1.089	0.276155	0.528412	0.543924	0.0353613	0.044362	3.04902	0.00229586	-0.741069	-0.515967	0.00102112	0.0589341	-3.91923	8.88e-05	0.499882	-0.174384	0.0486417	0.551009	1.02135	0.307088	0.214592	-0.320799	0.424811	0.263442	-0.237825	0.812017	0.270915	-0.422595	0.310154	0.132231	-0.36922	0.711964	-0.422272	0.0637963	0.10324	0.828467	-1.03531	0.300525	0.156129	-0.535888	0.563658	0.0482459	-1.04921	0.29408	0.574398	0.565342	0.0199593	0.0351298	3.29975	0.000967704	0.578253	0.362356	0.0189562	0.202941	2.67557	0.00746013	0.00122728	0.087399	0.996401	0.766393	0.217878	0.827524	-0.171991	-0.12629	0.524168	0.667045	-0.770621	0.440932	0.334303	0.017509	0.205679	0.952627	0.962727	0.335684	-0.106065	-0.0313353	0.695834	0.915313	-0.358461	0.719998	0.00508055	-0.208506	0.985101	0.474397	-0.504892	0.613635	-0.0686154	0.184229	0.800659	0.528375	0.274655	0.783582	eukaryotic translation initiation factor 5A-2	GeneID:543668
eIF-5A3	30	6	red	-0.0708984	0.818614	0.794157	0.000343594	2.63539	0.00840412	-0.313628	0.316973	0.236854	0.2695	-0.0545996	0.956457	-0.223021	-0.0618284	0.406394	0.83369	-0.751786	0.45218	0.281224	-0.405217	0.291365	0.150616	-0.288324	0.773098	0.183802	-0.343784	0.49561	0.228779	-0.385955	0.69953	-0.261603	0.380447	0.327719	0.179625	0.272613	0.785151	-0.132461	0.335694	0.624822	0.24064	0.502909	0.615029	-0.17347	-0.329659	0.520552	0.249727	-1.30247	0.192757	-0.202289	0.497308	0.452448	0.0703999	0.794052	0.427165	0.866579	0.794908	1.41e-05	0.000679602	6.14699	7.9e-10	-0.628477	-0.953804	0.00912178	1.27e-07	-6.54115	6.1e-11	0.881393	0.96187	6.44e-06	4.09e-08	8.48266	2.2e-17	-0.172227	-0.86123	0.523591	7.59e-05	-3.63991	0.00027273	0.362246	0.818175	0.167952	0.000348262	3.824	0.000131301	-0.322267	0.877319	0.223486	3.76e-05	2.45698	0.0140111	-0.643787	-0.626727	0.00712057	0.0164628	-3.82582	0.000130336	-0.685673	-0.892038	0.00336689	1.8e-05	-5.72897	1.01e-08	0.858144	0.584173	2.11e-05	0.0282605	5.04128	4.62e-07	0.414288	0.94767	0.110625	2.65e-07	5.59587	2.2e-08	-0.847577	-0.950362	3.39e-05	1.94e-07	-7.79659	6.36e-15	0.399281	-0.883388	0.125493	2.81e-05	-2.2886	0.0221025	0.0716395	0.700054	0.792049	0.00530868	2.31457	0.0206365	0.0217002	0.741485	0.936421	0.00240359	2.39367	0.0166807	0.800764	-0.338651	0.000193743	0.236261	2.04867	0.0404946	-0.177372	0.890005	0.511067	2.01e-05	3.00876	0.00262318	0.459805	-0.0959882	0.0731412	0.744103	1.07926	0.280473	-0.47789	0.706404	0.0611762	0.00474133	0.779037	0.435958	-0.321985	0.944877	0.223915	3.59e-07	3.48094	0.000499661	-0.522727	-0.908632	0.037758	6.88e-06	-5.25706	1.46e-07	-0.658243	-0.682369	0.00556757	0.00717115	-4.1311	3.61e-05	-0.666081	-0.872413	0.00484662	4.7e-05	-5.41619	6.09e-08	-0.472438	-0.694355	0.0646198	0.00586175	-3.45535	0.000549583	-0.407539	-0.905687	0.117149	8.27e-06	-4.82626	1.39e-06	-0.634824	-0.947703	0.00824425	2.64e-07	-6.41336	1.42e-10	0.0779564	-0.786782	0.774137	0.000841932	-2.39696	0.0165317	-0.0137779	0.147827	0.95961	0.614027	0.328318	0.742671	0.342833	0.88787	0.193629	2.24e-05	4.40345	1.07e-05	-0.833482	-0.941336	6.06e-05	5.18e-07	-7.45916	8.71e-14	0.515586	-0.677829	0.0409401	0.00772231	-0.512148	0.608548	0.0664589	-0.841207	0.806812	0.000162898	-2.82524	0.00472453	0.428462	-0.844778	0.0977592	0.000143285	-1.81977	0.0687935	-0.28067	0.50429	0.292358	0.0659382	0.596514	0.550832	0.0627629	-0.853487	0.817382	0.000103358	-2.94177	0.00326341	0.333174	0.931325	0.20731	1.3e-06	5.00292	5.65e-07	0.57288	0.885498	0.0203657	2.53e-05	5.15544	2.53e-07	0.285096	0.596018	0.284487	0.0244875	2.45846	0.0139533	-0.136056	0.347327	0.61537	0.223701	0.525481	0.599249	0.377292	0.0260076	0.149687	0.929676	1.11381	0.265359	-0.282048	-0.558964	0.289893	0.0377147	-2.31344	0.0206984	-0.309262	-0.769875	0.243794	0.0012791	-3.34446	0.00082444	-0.0889943	0.323372	0.743099	0.259413	0.585499	0.558212	eukaryotic translation initiation factor 5A-3	GeneID:543669
eIF-5A4	27	26	darkorange	0.0560755	-0.238956	0.836581	0.410649	-0.448341	0.653907	0.181893	0.340479	0.500178	0.233579	1.35533	0.175312	-0.15487	0.11071	0.566845	0.706338	-0.140774	0.888049	-0.208395	-0.275769	0.43862	0.339925	-1.253	0.210205	-0.202299	-0.263474	0.452426	0.362744	-1.20369	0.228711	0.198815	0.288012	0.460413	0.318018	1.25913	0.207982	0.220299	0.194149	0.412295	0.505996	1.07425	0.28271	0.0888944	0.156121	0.743379	0.594051	0.621384	0.534347	-0.146376	0.216288	0.588551	0.457674	0.14822	0.882169	0.563624	-0.236396	0.0229818	0.41583	1.09812	0.272154	-0.533051	-0.239126	0.0334922	0.410306	-2.16993	0.0300122	0.570789	0.0799254	0.0209354	0.785925	1.91247	0.0558156	0.0758659	0.1913	0.780053	0.51238	0.67554	0.499333	0.053489	-0.250544	0.844031	0.387616	-0.485398	0.627394	-0.416756	-0.101559	0.108304	0.729744	-1.42371	0.154531	-0.6198	0.509819	0.0104391	0.0625513	-0.53952	0.589528	-0.290639	0.14272	0.274814	0.626452	-0.439785	0.660093	0.776902	0.75703	0.000399419	0.00171901	5.16807	2.37e-07	0.671317	0.275079	0.00440816	0.341184	2.84297	0.00446952	-0.658538	-0.176296	0.00553904	0.546581	-2.52714	0.0114997	0.251787	0.109899	0.346843	0.708403	0.951093	0.341557	-0.0397664	-0.393952	0.883748	0.163396	-1.12541	0.260417	-0.294519	-0.389404	0.268163	0.16875	-1.80998	0.0702985	0.792576	0.729611	0.000250907	0.00305893	5.12584	2.96e-07	0.107761	0.117946	0.69119	0.687997	0.576479	0.564291	0.725806	0.821294	0.00145793	0.000316179	5.2769	1.31e-07	-0.218653	-0.40397	0.415886	0.151997	-1.63732	0.101564	-0.0170095	0.0184639	0.950147	0.950046	0.000225122	0.99982	-0.658552	0.0386462	0.00553765	0.895643	-1.9961	0.045923	-0.308943	0.409131	0.244307	0.146336	0.219477	0.826278	-0.534394	0.0792812	0.0329653	0.787615	-1.38299	0.166668	0.0558616	0.486889	0.837197	0.0774509	1.45102	0.146775	-0.612997	-0.271362	0.0115729	0.348009	-2.57007	0.0101677	-0.60087	-0.0977579	0.0138326	0.739533	-2.07772	0.0377351	-0.204519	0.163859	0.447374	0.575651	-0.143823	0.885641	-0.0985181	-0.353342	0.716612	0.21524	-1.16599	0.243617	0.463705	0.0198607	0.0704277	0.946272	1.37688	0.16855	-0.626679	-0.0749849	0.00938332	0.798903	-2.1311	0.0330807	0.445876	0.462112	0.0834506	0.096193	2.49348	0.0126499	0.350909	0.237084	0.182655	0.414435	1.56161	0.11838	0.136641	0.0503749	0.613835	0.864209	0.487292	0.626052	-0.605652	-0.590712	0.0129038	0.0261277	-3.52	0.000431547	0.264211	0.0648865	0.322744	0.825577	0.875182	0.381475	0.665672	0.372395	0.00488231	0.189779	3.0826	0.00205204	0.533522	-0.104612	0.0333069	0.721909	1.31718	0.187778	-0.262507	-0.553348	0.325991	0.0401045	-2.23768	0.0252418	-0.285321	-0.778462	0.284091	0.00103889	-3.32747	0.000876388	0.304426	0.29519	0.25163	0.305558	1.57704	0.114787	0.0113818	0.584034	0.96663	0.0283073	1.66775	0.0953647	0.187083	0.389927	0.487813	0.168128	1.50936	0.131206	0.0108643	0.140306	0.968147	0.632359	0.374705	0.70788	eukaryotic translation initiation factor 5A-4	GeneID:544227
eIF(iso)4E	29	1	turquoise	-0.20973	0.381243	0.435627	0.17864	0.420253	0.6743	-0.30179	-0.126758	0.255965	0.665876	-1.13629	0.255834	-0.120917	-0.0786862	0.655542	0.789176	-0.514629	0.606812	0.260515	0.0622375	0.32981	0.832604	0.858165	0.390801	0.209459	0.072838	0.436234	0.804558	0.741233	0.458552	-0.260441	-0.0768719	0.329952	0.79394	-0.893977	0.371334	-0.155494	-0.0329357	0.565264	0.911003	-0.495469	0.620269	0.109891	-0.0617872	0.685376	0.8338	0.140383	0.888357	-0.176903	0.543191	0.512203	0.0447063	1.01792	0.308717	0.763595	0.678201	0.000576574	0.00767596	4.68113	2.85e-06	-0.294067	-0.389362	0.268932	0.168799	-1.80855	0.0705203	0.533583	0.458066	0.0332828	0.0995272	2.78675	0.0053239	-0.0259482	-0.458115	0.924006	0.0994861	-1.28098	0.200201	-0.0457041	0.482708	0.866526	0.0804157	1.16867	0.242536	-0.275474	0.385079	0.30176	0.173945	0.246358	0.805405	-0.447047	-0.442178	0.0825462	0.113394	-2.43596	0.0148522	-0.405437	-0.5163	0.119235	0.0587425	-2.53739	0.0111683	0.602029	0.173287	0.0136028	0.553556	2.27109	0.0231414	0.104006	0.278467	0.701484	0.335026	0.976774	0.328681	-0.649272	-0.440155	0.00649529	0.11525	-3.20511	0.00135011	0.572858	-0.260651	0.0203716	0.368099	1.07087	0.284228	0.145626	0.422721	0.590484	0.132103	1.49277	0.135497	-0.0820252	0.502202	0.762656	0.0672508	1.13522	0.256285	0.599724	-0.209708	0.0140628	0.471796	1.31134	0.189742	-0.189569	0.353181	0.481942	0.215464	0.396348	0.691849	0.178451	-0.317942	0.508456	0.267957	-0.329508	0.741772	-0.439916	0.425876	0.0881666	0.128937	-0.134982	0.892626	-0.431306	0.377724	0.0953109	0.183019	-0.247583	0.804457	-0.372633	-0.493717	0.155192	0.0727762	-2.36084	0.0182337	-0.648706	-0.631001	0.00655771	0.0155287	-3.86549	0.000110867	-0.289866	-0.335097	0.276152	0.24153	-1.64333	0.100314	-0.427603	-0.518596	0.098507	0.0574341	-2.61603	0.00889586	-0.209943	-0.295573	0.435149	0.3049	-1.31011	0.190159	-0.604665	-0.40903	0.0130913	0.146445	-2.91744	0.00352921	0.228262	-0.285698	0.395163	0.322096	-0.105091	0.916304	0.0725283	0.134491	0.789522	0.646668	0.523673	0.600506	0.307243	0.55576	0.247047	0.0390648	2.37506	0.0175461	-0.455158	-0.524605	0.076472	0.0541095	-2.72681	0.00639507	0.408135	-0.393574	0.116563	0.163836	0.127552	0.898504	0.0711907	-0.486712	0.793325	0.0775744	-1.11383	0.265353	0.379442	-0.371669	0.147192	0.190711	0.100554	0.919904	-0.115201	0.424017	0.670951	0.130796	0.802438	0.422299	-0.0717689	-0.613168	0.791681	0.0197111	-1.9391	0.0524888	0.0333666	0.267225	0.902366	0.355696	0.759162	0.447756	0.320062	0.438235	0.226851	0.11703	2.02901	0.0424575	0.203551	0.565486	0.449572	0.0350727	2.11596	0.0343482	0.170865	0.437164	0.526931	0.118031	1.60467	0.108567	0.31007	0.125559	0.2425	0.668871	1.15748	0.247077	-0.213318	-0.496536	0.427631	0.0709058	-1.90742	0.0564659	-0.149077	-0.479853	0.581611	0.0824857	-1.67796	0.0933551	-0.013558	-0.0754511	0.960254	0.797676	-0.221042	0.82506	eukaryotic translation initiation factor iso4E	GeneID:100134893
eIF(iso)4G	43	0	grey	0.0831492	0.338279	0.759492	0.236809	1.08308	0.278771	-0.0902132	0.507399	0.739693	0.0640181	1.13047	0.258277	0.403813	0.00393549	0.120865	0.989347	1.14254	0.253229	0.178958	-0.517286	0.507233	0.058178	-0.924011	0.35548	0.209459	-0.47224	0.436233	0.0881873	-0.693964	0.487705	-0.159183	0.510958	0.555956	0.0618695	0.956803	0.338667	-0.292415	0.416736	0.271758	0.138252	0.290012	0.771807	-0.079684	0.0743712	0.769257	0.800518	-0.0287635	0.977053	0.0918903	-0.16523	0.735015	0.572415	-0.164668	0.869206	-0.499476	0.206401	0.0488543	0.478971	-0.938535	0.347969	0.0442896	-0.104883	0.870624	0.721216	-0.140602	0.888184	-0.238094	0.192566	0.374546	0.509539	-0.164611	0.86925	0.113126	-0.304178	0.676574	0.290359	-0.468835	0.639187	-0.0433441	0.223985	0.873365	0.441421	0.44336	0.657506	0.293049	0.280424	0.270671	0.331499	1.50455	0.13244	0.392132	-0.438969	0.13304	0.116348	-0.0574145	0.954215	0.198575	-0.210004	0.460965	0.471155	0.0102824	0.991796	-0.277703	-0.267438	0.297705	0.355299	-1.42596	0.153881	0.10799	0.185457	0.690566	0.525581	0.746426	0.45541	0.383596	-0.199777	0.142452	0.493495	0.573572	0.566257	-0.548914	-0.371908	0.0276627	0.190404	-2.58882	0.00963044	-0.130198	0.329343	0.630801	0.250209	0.491512	0.623064	0.433987	0.377115	0.0930434	0.183783	2.20143	0.0277053	-0.450464	-0.605253	0.0799458	0.0218188	-3.002	0.00268214	-0.120158	0.203873	0.65758	0.484489	0.187031	0.851637	0.028017	-0.353779	0.917966	0.214633	-0.83157	0.405652	0.282988	0.240991	0.28822	0.406554	1.37187	0.170105	0.416602	0.246371	0.108448	0.39583	1.78974	0.0734954	0.3869	-0.154995	0.138756	0.596748	0.697119	0.485728	0.47563	-0.183677	0.0625868	0.529634	0.913623	0.360915	0.196125	-0.371305	0.466626	0.19118	-0.429435	0.667607	0.36408	-0.394804	0.165649	0.162405	-0.0130398	0.989596	0.316366	-0.114801	0.232564	0.695949	0.584307	0.559014	0.0885256	-0.199279	0.74441	0.494596	-0.259921	0.794925	-0.321411	-0.48172	0.224789	0.0811276	-2.16814	0.0301479	-0.0531379	0.126392	0.845043	0.66679	0.170538	0.864587	-0.0152057	0.0710917	0.955428	0.809164	0.134199	0.893245	0.370422	-0.0482725	0.157851	0.869831	0.910631	0.36249	-0.43432	-0.269578	0.0927646	0.351313	-1.90789	0.0564057	-0.512011	-0.315434	0.0426067	0.27196	-2.29597	0.0216775	-0.118854	-0.248811	0.661088	0.391015	-0.938478	0.347999	-0.057735	0.345903	0.831808	0.225732	0.730811	0.464895	-0.188179	-0.0294101	0.485221	0.920501	-0.575939	0.564656	-0.210347	0.0730431	0.434246	0.804017	-0.385722	0.699703	-0.260637	0.388142	0.329576	0.170255	0.297475	0.766104	-0.124501	0.368549	0.645946	0.194754	0.616207	0.537758	-0.00410679	0.320054	0.987957	0.264615	0.801648	0.422757	-0.228017	0.32295	0.395683	0.260072	0.206353	0.836515	0.108998	-0.484215	0.687811	0.0793378	-1.00496	0.314914	-0.0769854	-0.345626	0.776884	0.22613	-1.08705	0.277015	0.363567	0.0224769	0.16629	0.939205	1.06307	0.287749	translation initiation factor eIF(iso)4G	translation initiation factor eIF(iso)4G%2C transcript variant X1
eIF4E1	29	1	turquoise	-0.285601	0.249913	0.283599	0.388851	-0.151838	0.879315	-0.0754665	-0.34157	0.781185	0.231989	-1.07174	0.283836	0.0459277	0.160516	0.865878	0.58357	0.518212	0.60431	0.035295	0.314159	0.896751	0.274009	0.889879	0.373531	0.0797811	0.337717	0.768983	0.23764	1.07256	0.28347	-0.0663167	-0.324391	0.807218	0.257828	-1.00008	0.31727	-0.0450151	-0.321949	0.868521	0.261636	-0.936869	0.348826	0.357465	-0.316078	0.174052	0.270929	0.187771	0.851056	-0.209258	0.343937	0.436684	0.228558	0.316323	0.751758	0.540378	0.496273	0.030694	0.0710791	2.93324	0.0033545	-0.100941	-0.168683	0.709919	0.564301	-0.685152	0.493248	0.180694	0.254717	0.503055	0.379492	1.12135	0.26214	-0.0429533	-0.218014	0.874498	0.454003	-0.656447	0.511536	-0.186938	0.318546	0.488155	0.267	0.307923	0.758141	-0.314349	0.188301	0.235718	0.519136	-0.394021	0.693566	-0.338473	-0.355846	0.199729	0.211777	-1.84378	0.0652145	0.0716661	-0.357487	0.791973	0.209528	-0.726176	0.467731	0.451311	0.0299509	0.079311	0.919043	1.36014	0.173787	0.0285668	0.140198	0.916361	0.632624	0.421291	0.673543	-0.387993	-0.172516	0.137548	0.555348	-1.51011	0.131015	0.459137	-0.111265	0.0736134	0.704924	1.03919	0.298717	-0.0205331	0.280614	0.939835	0.331156	0.651974	0.514418	-0.379159	0.322995	0.147519	0.260001	-0.235311	0.813967	0.518288	-0.128314	0.0397134	0.661996	1.2026	0.229129	0.0730936	0.228063	0.787917	0.432927	0.762369	0.44584	0.150467	-0.284353	0.578055	0.324478	-0.315116	0.752673	-0.289576	0.383585	0.276655	0.175764	0.201517	0.840295	-0.314631	0.238113	0.235276	0.41235	-0.266989	0.789477	-0.407426	-0.382283	0.117261	0.177359	-2.13083	0.0331032	-0.311431	-0.487825	0.24033	0.076798	-2.15835	0.0309008	-0.161771	-0.187866	0.549468	0.52012	-0.897505	0.369449	-0.161857	-0.361709	0.549251	0.203808	-1.36003	0.173822	-0.276117	-0.163782	0.300585	0.575834	-1.15483	0.24816	-0.270177	-0.226245	0.311526	0.436703	-1.29696	0.194646	0.136465	-0.193916	0.614297	0.506518	-0.117767	0.906252	-0.0728735	0.177489	0.788542	0.543825	0.246264	0.805478	0.162001	0.372719	0.548892	0.189363	1.39159	0.164047	-0.309796	-0.32045	0.242939	0.263992	-1.66108	0.0966977	0.271932	-0.37204	0.308269	0.190234	-0.219204	0.826491	0.41668	-0.310789	0.108374	0.279468	0.386526	0.699107	0.0580621	-0.217695	0.830868	0.45468	-0.388122	0.697926	-0.175687	0.344113	0.515153	0.228303	0.40906	0.682496	-0.0235891	-0.43427	0.930899	0.120765	-1.2018	0.229442	0.173624	0.096179	0.520177	0.74361	0.700387	0.483686	0.164645	0.203082	0.542299	0.486223	0.944072	0.345133	-0.0777176	0.348242	0.774813	0.222399	0.684211	0.493842	0.0262106	0.345228	0.92324	0.2267	0.951217	0.341494	0.26528	-0.295946	0.320717	0.304262	-0.0282055	0.977498	0.034447	-0.300355	0.899219	0.296768	-0.667947	0.504168	0.243922	-0.365919	0.36261	0.198204	-0.281245	0.778523	-0.130874	0.0118564	0.629013	0.967912	-0.319213	0.749565	translation initiation factor eIF4E1	GeneID:543653
eIF4E2	29	1	turquoise	-0.236589	0.78324	0.377664	0.000921763	1.94298	0.0520187	-0.230067	0.249175	0.391332	0.390301	0.00367958	0.997064	-0.256687	-0.508257	0.33722	0.0634957	-2.0673	0.0387058	0.156742	-0.400867	0.562108	0.15547	-0.622106	0.533872	0.104941	-0.402562	0.698915	0.153566	-0.766531	0.443361	-0.167028	0.372692	0.536387	0.189397	0.512992	0.607957	-0.0234549	0.490792	0.931291	0.0747532	1.25356	0.210001	0.335838	-0.178995	0.203476	0.540358	0.481189	0.630382	-0.160401	0.257081	0.552898	0.374931	0.216088	0.828919	0.476182	0.779926	0.0622401	0.00100181	3.93075	8.47e-05	-0.0937289	-0.689735	0.729895	0.00634222	-2.32453	0.0200969	0.187216	0.768156	0.487498	0.00133212	2.98946	0.00279469	0.0970288	-0.885183	0.720734	2.57e-05	-3.16985	0.00152518	-0.301766	0.847317	0.256005	0.000130537	2.22939	0.0257878	-0.0697061	0.790399	0.797551	0.000766244	2.44234	0.0145925	-0.300642	-0.750123	0.257868	0.00200087	-3.20471	0.00135198	-0.301017	-0.759217	0.257246	0.0016367	-3.25755	0.00112377	0.224436	0.161982	0.403346	0.580093	1.00438	0.315194	-0.118707	0.621334	0.661484	0.0177018	1.46565	0.142743	-0.280304	-0.706596	0.293014	0.00472493	-2.91843	0.00351804	0.400574	-0.788099	0.12416	0.000813714	-1.48944	0.136371	0.262421	0.696349	0.326154	0.00566337	2.81793	0.00483347	-0.313775	0.813225	0.236621	0.000404516	1.92464	0.0542742	0.151387	-0.620094	0.575705	0.0179965	-1.37263	0.169867	-0.00560759	0.62194	0.983556	0.0175593	1.76879	0.0769289	-0.125477	-0.471348	0.643341	0.0888735	-1.58739	0.112424	-0.372863	0.782672	0.154917	0.000935092	1.54097	0.123324	-0.404705	0.768206	0.119968	0.00133056	1.3528	0.176119	-0.268693	-0.767266	0.314294	0.00136023	-3.2117	0.0013195	-0.463403	-0.735402	0.0706351	0.00272372	-3.63069	0.000282668	-0.339697	-0.746463	0.198005	0.00216437	-3.29949	0.000968591	-0.364337	-0.794902	0.165328	0.000679712	-3.66709	0.000245322	-0.364696	-0.607391	0.164881	0.0212335	-2.73779	0.00618533	-0.322278	-0.715238	0.223469	0.00403227	-3.08339	0.00204655	0.0164977	-0.64453	0.951645	0.0128357	-1.83237	0.0668957	0.246084	0.119781	0.358238	0.68337	0.959536	0.337289	0.0196419	0.696734	0.942442	0.00562564	2.1608	0.0307105	-0.0424892	-0.745952	0.875844	0.00218802	-2.47322	0.0133902	0.215221	-0.749323	0.423421	0.00203572	-1.80099	0.0717041	-0.027288	-0.778248	0.920094	0.00104441	-2.62192	0.00874364	-0.0990058	-0.731999	0.715263	0.00291698	-2.54823	0.0108271	-0.0180674	0.717127	0.94705	0.00389207	2.16091	0.0307024	-0.126973	-0.754105	0.639356	0.00183425	-2.74415	0.00606673	-0.101888	0.564341	0.707309	0.0355266	1.29515	0.195267	0.22796	0.778203	0.395804	0.00104557	3.16334	0.00155972	0.193631	0.778244	0.472425	0.00104452	3.06853	0.00215118	0.436535	0.649979	0.0909249	0.0118586	3.13705	0.00170654	0.263539	-0.0891701	0.324023	0.761782	0.495105	0.620526	-0.433313	-0.727685	0.09361	0.00317734	-3.49036	0.000482376	-0.0652368	-0.777818	0.810304	0.00105554	-2.71988	0.00653052	-0.0838553	-0.0469733	0.757507	0.873308	-0.337528	0.735719	eukaryotic translation initiation factor eIF4E2	GeneID:101261276
EIL1	30	6	red	-0.021446	0.24404	0.937165	0.400458	0.553334	0.580035	-0.533165	0.0435867	0.0334474	0.882382	-1.46622	0.14259	-0.40146	-0.105863	0.123252	0.718707	-1.38576	0.165821	0.492461	-0.0853879	0.0526351	0.771637	1.2172	0.223529	0.304195	-0.0805456	0.252009	0.7843	0.633401	0.526472	-0.445909	0.0767409	0.0834256	0.794285	-1.08051	0.279916	-0.22772	0.101783	0.396316	0.729168	-0.363058	0.716562	-0.19857	0.02013	0.460976	0.945544	-0.483126	0.629006	0.158816	0.757627	0.556881	0.00169622	2.85029	0.00436793	0.785783	0.404307	0.000308335	0.151623	3.85563	0.000115432	-0.377522	-0.557703	0.149419	0.0382419	-2.59274	0.0095215	0.677417	0.463641	0.0039381	0.0949536	3.41045	0.000648552	-0.170081	-0.304502	0.528856	0.289818	-1.22471	0.220684	0.294405	0.279455	0.268358	0.333243	1.5059	0.132093	-0.0813901	0.354545	0.764445	0.213573	0.692045	0.488909	-0.40962	-0.0910889	0.11511	0.756796	-1.37505	0.169115	-0.774649	-0.419074	0.000425747	0.135828	-3.82388	0.000131368	0.55253	0.71209	0.0264497	0.00427462	3.8292	0.000128558	-0.0686519	0.488288	0.800555	0.0764759	1.12564	0.260317	-0.554426	-0.474551	0.0258303	0.0864285	-2.91669	0.00353766	0.448579	-0.32589	0.0813733	0.255508	0.449212	0.653279	0.0315156	0.131955	0.90776	0.652945	0.40853	0.682885	0.0357191	0.235568	0.895516	0.417512	0.68261	0.494853	0.535364	0.285023	0.0325888	0.32329	2.29924	0.0214914	-0.490584	0.263109	0.0536825	0.363434	-0.760312	0.447068	-0.0380885	0.289801	0.888624	0.314886	0.629981	0.528707	-0.505761	0.254443	0.045642	0.380022	-0.836475	0.402888	-0.582462	0.400333	0.017906	0.156073	-0.723855	0.469155	-0.225922	-0.447777	0.400156	0.108365	-1.78868	0.0736668	-0.673444	-0.213969	0.00423944	0.462626	-2.69397	0.00706071	-0.580671	-0.399819	0.0183473	0.156654	-2.79259	0.00522887	-0.839405	-0.160796	4.78e-05	0.582906	-3.6229	0.000291316	-0.263735	-0.528268	0.323649	0.0521523	-2.15433	0.0312146	-0.24024	-0.465243	0.370126	0.0936665	-1.88278	0.0597297	0.30474	-0.309749	0.251116	0.281163	0.0482218	0.961539	0.00162045	-0.168154	0.995248	0.56554	-0.411554	0.680666	-0.0223799	0.487508	0.934434	0.0770183	1.24583	0.212825	-0.525	-0.485049	0.0367856	0.0787458	-2.84021	0.00450832	0.340823	-0.161051	0.196426	0.582302	0.541348	0.588268	-0.0196837	-0.291675	0.94232	0.311624	-0.787901	0.430755	0.27526	-0.497684	0.30215	0.070154	-0.590422	0.554908	0.223306	-0.0017181	0.405781	0.995349	0.596728	0.550689	-0.131929	-0.563907	0.626226	0.0356996	-1.9152	0.0554668	-0.263568	0.48776	0.323966	0.0768431	0.591672	0.55407	0.339209	0.289302	0.198692	0.315757	1.66394	0.0961237	0.580208	0.0547695	0.0184627	0.852476	1.88783	0.0590484	0.377708	0.000401268	0.149203	0.998914	1.05236	0.292634	0.230462	-0.0724488	0.390498	0.805584	0.443123	0.657677	-0.38499	-0.00258384	0.140885	0.993006	-1.08025	0.28003	-0.726148	-0.285869	0.00144669	0.321793	-3.1558	0.00160061	-0.0823422	0.305376	0.761763	0.288366	0.554311	0.579366	EIL1 protein	GeneID:543679
EIL2	30	6	red	-0.0367081	0.281215	0.892639	0.330078	0.610741	0.541371	-0.317641	0.39266	0.230582	0.164905	0.145884	0.884013	-0.0945633	0.220079	0.727576	0.449631	0.297106	0.766385	0.313448	-0.371692	0.237136	0.190681	-0.0980562	0.921888	0.230048	-0.307376	0.391373	0.285058	-0.158328	0.874198	-0.288805	0.368057	0.277992	0.195397	0.159446	0.873317	-0.206369	0.221701	0.443184	0.446212	-0.00173318	0.998617	0.130781	-0.153104	0.629257	0.601286	-0.0299923	0.976073	0.10281	0.377002	0.704771	0.183925	1.24434	0.213373	0.702198	0.254274	0.00242371	0.38035	2.94291	0.00325145	-0.611726	-0.618773	0.0117952	0.0183146	-3.65393	0.000258257	0.80909	0.536756	0.000147145	0.047815	4.44353	8.85e-06	-0.341088	-0.27249	0.196057	0.345931	-1.62485	0.104194	0.252772	0.237793	0.344897	0.412998	1.27743	0.201452	0.0665008	0.374493	0.806692	0.187098	1.14042	0.254112	-0.202041	0.0353464	0.453015	0.904515	-0.45539	0.648829	-0.480061	-0.363685	0.0598426	0.201166	-2.31746	0.0204785	0.777537	0.734409	0.000392245	0.00277905	5.04742	4.48e-07	0.289702	0.637183	0.276436	0.0142494	2.63456	0.00842468	-0.761221	-0.650485	0.000614119	0.0117708	-4.54454	5.51e-06	0.26352	-0.308468	0.324059	0.283263	-0.0669689	0.946606	0.00652291	0.151269	0.980872	0.605705	0.390656	0.696052	0.209998	0.123533	0.435027	0.673944	0.868139	0.385318	0.542756	0.265205	0.0298252	0.359483	2.27428	0.0229489	-0.241689	0.56212	0.367158	0.0364188	0.905339	0.365286	0.361637	0.467493	0.16872	0.0918791	2.24367	0.0248537	-0.64818	-0.00214254	0.00661615	0.9942	-2.04817	0.0405429	-0.243932	0.449358	0.362589	0.106973	0.526635	0.598447	-0.068059	-0.369297	0.802245	0.19378	-1.12979	0.258565	-0.448821	-0.143146	0.0811889	0.625413	-1.63155	0.102775	-0.448836	-0.366665	0.0811774	0.197223	-2.22052	0.0263832	-0.516611	-0.0581864	0.0404713	0.843373	-1.65528	0.0978675	-0.203241	-0.596634	0.450277	0.0243022	-2.23034	0.0257252	-0.538443	-0.549511	0.0314151	0.0418	-3.10564	0.00189869	0.393053	-0.291479	0.13205	0.311963	0.363769	0.716031	-0.0617244	-0.072723	0.820357	0.804861	-0.341965	0.732377	0.348463	0.52078	0.185934	0.0562092	2.3766	0.017473	-0.577317	-0.50322	0.0191962	0.0666086	-3.0981	0.00194766	0.582514	0.0186035	0.0178933	0.949669	1.80833	0.0705546	-0.0662448	-0.32326	0.807423	0.259589	-0.996796	0.318863	0.271879	-0.334353	0.308368	0.242641	-0.113864	0.909346	-0.124039	-0.175145	0.647181	0.549244	-0.76336	0.445249	-0.138519	-0.361541	0.608925	0.204034	-1.29638	0.194846	0.188741	0.730328	0.483893	0.00301574	2.78205	0.00540165	0.522403	0.420612	0.0378983	0.134248	2.63202	0.00848791	0.576191	0.0226275	0.0194878	0.938799	1.79301	0.072971	0.112697	-0.353379	0.67774	0.215188	-0.605156	0.545075	0.556478	0.521116	0.0251727	0.0560222	3.07627	0.00209608	-0.401822	-0.01711	0.122883	0.953705	-1.16853	0.242594	-0.380812	-0.132542	0.145617	0.651491	-1.38755	0.165274	-0.238796	0.389654	0.373096	0.168452	0.363467	0.716256	EIL2 protein	GeneID:544228
EIL3	30	6	red	0.07904	0.799776	0.771075	0.000595084	2.89907	0.00374265	-0.105786	0.250521	0.696599	0.387661	0.346057	0.7293	-0.186119	0.0683287	0.490097	0.816463	-0.3306	0.740946	0.0949786	-0.321891	0.726422	0.261727	-0.565481	0.571746	0.0239111	-0.247678	0.929958	0.393246	-0.556294	0.57801	-0.0747075	0.29825	0.783337	0.300332	0.555432	0.578599	-0.00239404	0.221448	0.992979	0.446744	0.545239	0.585589	0.0712982	-0.320315	0.793019	0.264204	-0.624267	0.532452	-0.102356	0.58879	0.706021	0.0267416	1.38364	0.16647	0.632876	0.828886	0.00850617	0.000247965	4.87584	1.08e-06	-0.660883	-0.97128	0.00531581	7.62e-09	-7.28097	3.31e-13	0.810802	0.960839	0.000138824	4.79e-08	7.78098	7.2e-15	-0.485757	-0.827535	0.0564473	0.000259146	-4.29459	1.75e-05	0.389235	0.805763	0.136185	0.000502937	3.8179	0.000134595	0.233955	0.887098	0.383153	2.33e-05	4.07989	4.51e-05	-0.0944063	-0.586761	0.728012	0.0274014	-1.89832	0.0576535	-0.623094	-0.903452	0.00992236	9.47e-06	-5.58296	2.36e-08	0.662929	0.667237	0.00512699	0.00913611	4.08503	4.41e-05	0.279398	0.943261	0.294642	4.26e-07	5.08723	3.63e-07	-0.677392	-0.959194	0.00393996	6.1e-08	-6.9224	4.44e-12	0.158338	-0.850033	0.558083	0.000117937	-2.65474	0.00793685	-0.15799	0.666066	0.558959	0.0093039	1.54697	0.12187	0.224108	0.725606	0.404051	0.00330919	2.85519	0.00430108	0.251877	-0.260547	0.346665	0.368296	0.0277906	0.977829	0.1323	0.846074	0.625246	0.000136654	3.39479	0.000686815	0.222427	-0.0487819	0.407679	0.868468	0.478904	0.632007	-0.412124	0.693425	0.112688	0.00595612	0.933863	0.350375	-0.0349399	0.925091	0.897784	2.17e-06	3.88359	0.000102925	-0.13773	-0.912108	0.610986	5.49e-06	-4.13877	3.49e-05	-0.567095	-0.688438	0.0219719	0.00648253	-3.7716	0.000162206	-0.287816	-0.89145	0.279717	1.86e-05	-4.28381	1.84e-05	-0.373277	-0.676699	0.154423	0.00786456	-3.05366	0.00226071	-0.307806	-0.931837	0.246137	1.25e-06	-4.93761	7.91e-07	-0.708835	-0.954863	0.00211118	1.11e-07	-6.95637	3.49e-12	0.427981	-0.80746	0.0981775	0.00047902	-1.53244	0.125415	-0.267964	0.0561357	0.315659	0.848834	-0.589059	0.555822	0.654946	0.94594	0.00589535	3.21e-07	6.4628	1.03e-10	-0.600131	-0.936186	0.0139808	8.49e-07	-6.01389	1.81e-09	0.421458	-0.650729	0.103977	0.0117287	-0.713012	0.475838	-0.38874	-0.844262	0.136727	0.000145995	-4.11274	3.91e-05	0.179164	-0.893485	0.506736	1.67e-05	-3.04549	0.00232302	0.0887859	0.471473	0.743682	0.0887769	1.48957	0.136337	-0.368254	-0.91778	0.160488	3.73e-06	-4.87969	1.06e-06	0.413032	0.937498	0.11182	7.52e-07	5.36788	7.97e-08	0.426715	0.866778	0.0992845	6.02e-05	4.4394	9.02e-06	0.624462	0.583696	0.00971394	0.0284211	3.57383	0.0003518	-0.0342302	0.314221	0.899851	0.273909	0.706028	0.480171	0.401723	0.00749404	0.122984	0.979715	1.14466	0.252351	-0.474427	-0.546318	0.0633471	0.0432506	-2.86642	0.00415146	-0.131403	-0.774099	0.627614	0.00115595	-2.87382	0.00405535	-0.197043	0.470203	0.464501	0.0897589	0.721815	0.470408	EIL3 protein	GeneID:543680
EIL4	30	6	red	0.245505	0.939783	0.359406	6.04e-07	4.91587	8.84e-07	-0.240295	0.167927	0.370014	0.566072	-0.23317	0.815629	-0.197653	-0.106584	0.46309	0.716862	-0.791988	0.428368	0.265882	-0.285958	0.319579	0.321635	0.000234167	0.999813	0.12952	-0.228291	0.632595	0.432454	-0.224612	0.822281	-0.210883	0.255309	0.433048	0.378347	0.0730781	0.941744	-0.130057	0.250187	0.631174	0.388314	0.280062	0.77943	0.10719	-0.298451	0.692753	0.299991	-0.469305	0.638852	0.360117	0.492159	0.17065	0.0738247	2.31755	0.020474	0.517234	0.941823	0.0401885	4.93e-07	5.81112	6.21e-09	-0.783164	-0.814404	0.000333193	0.000390497	-5.57965	2.41e-08	0.889359	0.90179	4.04e-06	1.05e-05	7.38339	1.54e-13	-0.109941	-0.954288	0.68524	1.19e-07	-4.8915	1e-06	0.201317	0.94666	0.454669	2.96e-07	4.94564	7.59e-07	0.251352	0.917021	0.347705	3.93e-06	4.5252	6.03e-06	-0.152987	-0.887488	0.571627	2.29e-05	-3.86168	0.000112608	-0.686761	-0.947892	0.00329687	2.58e-07	-6.66223	2.7e-11	0.768896	0.192576	0.00049954	0.509516	3.17005	0.0015241	0.566751	0.771463	0.0220705	0.00123163	4.2086	2.57e-05	-0.762083	-0.857552	0.000600251	8.81e-05	-5.79403	6.87e-09	0.00983556	-0.905832	0.971162	8.2e-06	-3.65751	0.000254674	0.0299139	0.86836	0.912431	5.62e-05	3.3281	0.000874391	0.429065	0.941066	0.0972361	5.32e-07	5.49371	3.94e-08	0.329263	-0.710689	0.21302	0.00438614	-1.2717	0.203478	-0.361539	0.792693	0.168844	0.000721124	1.64028	0.100947	0.52234	-0.539544	0.0379256	0.0464495	0.0550558	0.956094	-0.604704	0.896791	0.013084	1.39e-05	1.71201	0.0868947	-0.0114007	0.906387	0.966575	7.92e-06	3.66097	0.000251261	0.066581	-0.914071	0.806463	4.82e-06	-3.62454	0.000289472	-0.376722	-0.896018	0.150353	1.45e-05	-4.60413	4.14e-06	-0.567511	-0.906479	0.0218532	7.88e-06	-5.39584	6.82e-08	-0.379973	-0.936202	0.14658	8.48e-07	-5.23814	1.62e-07	-0.287852	-0.752375	0.279653	0.00190521	-3.18033	0.00147109	-0.810225	-0.870536	0.000141584	5.11e-05	-6.25435	3.99e-10	0.136273	-0.890923	0.6148	1.91e-05	-3.13111	0.00174147	-0.00412574	0.191271	0.987901	0.512443	0.463444	0.643046	0.515002	0.908143	0.0412091	7.1e-06	5.22224	1.77e-07	-0.384424	-0.871489	0.14152	4.9e-05	-4.35261	1.35e-05	0.558274	-0.876318	0.0246075	3.94e-05	-1.66283	0.0963459	-0.48943	-0.955115	0.0543342	1.07e-07	-6.03861	1.55e-09	0.212724	-0.900695	0.428949	1.11e-05	-3.04363	0.00233739	-0.197914	0.82514	0.46249	0.000279951	2.34192	0.0191848	-0.161644	-0.910739	0.549786	6.01e-06	-4.18369	2.87e-05	0.17256	0.716328	0.522776	0.00395085	2.66586	0.0076792	0.670825	0.957793	0.00444794	7.45e-08	6.84832	7.47e-12	0.509704	0.898232	0.0437092	1.28e-05	5.07136	3.95e-07	0.328797	0.707309	0.213708	0.00466455	3.06337	0.00218857	0.569854	-0.0150981	0.021194	0.959144	1.67563	0.093811	-0.61127	-0.887914	0.0118758	2.24e-05	-5.33962	9.31e-08	-0.541504	-0.948088	0.0302805	2.53e-07	-6.04384	1.5e-09	0.0924274	0.281965	0.733518	0.328735	0.95514	0.339507	EIN3-like protein	GeneID:543518
EIN2	33	43	ivory	0.338304	0.644585	0.199969	0.0128255	2.80803	0.0049846	0.442538	0.145797	0.0860688	0.618955	1.61743	0.105784	-0.18119	-0.298957	0.501862	0.299133	-1.24009	0.214941	-0.436968	-0.257142	0.0905682	0.374814	-1.8838	0.0595921	-0.42795	-0.245567	0.0982041	0.397422	-1.82419	0.0681236	0.440714	0.234429	0.087524	0.419833	1.83686	0.0662302	0.407313	0.301737	0.117373	0.294442	1.90683	0.056543	0.193596	-0.290514	0.472505	0.313642	-0.213956	0.830582	-0.0579833	0.214173	0.831095	0.462189	0.379283	0.704478	0.0193478	0.560469	0.943303	0.0370923	1.60299	0.108937	-0.265023	-0.59082	0.321204	0.0260935	-2.38135	0.0172493	0.199233	0.621408	0.459451	0.0176843	2.31577	0.0205708	0.0423047	-0.542887	0.876379	0.0448499	-1.37788	0.168239	-0.226415	0.55534	0.399103	0.0392443	0.923952	0.355512	0.0976488	0.619351	0.719017	0.0181749	2.03249	0.042104	0.0883953	-0.52398	0.744774	0.0544484	-1.19065	0.233789	-0.28836	-0.605072	0.278766	0.0218689	-2.50256	0.0123299	0.275834	0.206944	0.301102	0.477788	1.26353	0.2064	0.453427	0.59938	0.0777403	0.0234891	2.98927	0.00279643	-0.108285	-0.613552	0.68976	0.0196129	-2.03802	0.0415475	-0.054641	-0.60383	0.840711	0.022215	-1.85728	0.0632714	-0.385461	0.727857	0.140357	0.0031666	1.18832	0.234707	-0.14447	0.627645	0.593467	0.0162586	1.42163	0.155135	0.244815	-0.389933	0.3608	0.168121	-0.347361	0.72832	0.255512	0.493745	0.339515	0.0727573	2.01651	0.0437464	0.386702	-0.20557	0.138975	0.48078	0.568425	0.569746	0.107212	0.599935	0.692694	0.0233273	1.98236	0.0474392	0.226775	0.632266	0.398332	0.0152601	2.43592	0.0148539	-0.182273	-0.598056	0.499265	0.0238786	-2.17813	0.0293964	-0.0115481	-0.570174	0.966143	0.0332604	-1.61729	0.105816	0.0707683	-0.567915	0.794527	0.034125	-1.391	0.164225	0.2488	-0.555876	0.352785	0.0390152	-0.863076	0.388096	-0.391298	-0.53566	0.133939	0.0483596	-2.55849	0.0105128	-0.224898	-0.657206	0.402352	0.0106518	-2.53528	0.0112359	0.139289	-0.523691	0.606916	0.0546058	-1.05323	0.292237	-0.352437	0.621773	0.180625	0.0175983	0.808733	0.418669	0.508884	0.604058	0.0441061	0.022151	3.1983	0.00138239	-0.102631	-0.565639	0.705264	0.0350127	-1.84283	0.0653538	0.0262128	-0.548423	0.923233	0.0422903	-1.43982	0.149919	-0.0569451	-0.674009	0.83408	0.00821117	-2.15464	0.0311902	-0.140393	-0.566925	0.60404	0.0345089	-1.94889	0.0513088	-0.349251	0.456884	0.184874	0.100517	0.243879	0.807324	0.0138313	-0.610393	0.959454	0.0204318	-1.70143	0.0888619	0.414255	0.494376	0.110656	0.0723362	2.4933	0.0126562	0.116564	0.60776	0.667265	0.0211336	2.03758	0.0415916	-0.114901	0.521388	0.671763	0.0558716	1.11105	0.266545	-0.297676	0.429223	0.262825	0.125636	0.312018	0.755027	-0.0428318	-0.0615784	0.87485	0.834354	-0.264418	0.791458	0.128736	-0.500151	0.634674	0.068558	-1.00351	0.315615	0.143343	-0.628107	0.596383	0.0161567	-1.42654	0.153713	0.106743	0.173417	0.693978	0.553252	0.712616	0.476084	ethylene signaling protein	ethylene signaling protein%2C transcript variant X1
Eix1	30	6	red	-0.0783574	0.901061	0.773004	1.09e-05	3.4122	0.000644412	-0.423199	-0.119115	0.102406	0.685049	-1.48794	0.136767	-0.108993	-0.011289	0.687827	0.969447	-0.317171	0.751114	0.415088	0.00226067	0.109868	0.99388	1.17428	0.240283	0.312439	0.0575453	0.238732	0.845079	0.99634	0.319085	-0.386172	-0.0335627	0.139565	0.909315	-1.15984	0.246114	-0.279502	-0.0201759	0.294456	0.94542	-0.809133	0.418439	0.0429588	-0.386895	0.874482	0.171751	-0.886014	0.37561	-0.0920958	0.270587	0.734442	0.349443	0.435372	0.663293	0.385724	0.802615	0.140064	0.000549841	3.78514	0.000153624	-0.222147	-0.664	0.408286	0.00960582	-2.55714	0.0105537	0.525697	0.767826	0.0364911	0.0013425	4.03185	5.53e-05	-0.218169	-0.840525	0.416943	0.000166884	-3.58228	0.000340613	0.333454	0.883998	0.206903	2.73e-05	4.33134	1.48e-05	-0.0774036	0.823293	0.7757	0.000296909	2.65324	0.00797237	-0.244009	-0.867816	0.362435	5.76e-05	-3.9024	9.52e-05	-0.435169	-0.85183	0.0920563	0.000110154	-4.32678	1.51e-05	0.22603	-0.054584	0.399925	0.85297	0.474692	0.635007	-0.0179221	0.648232	0.947475	0.0121655	1.84418	0.0651572	-0.531833	-0.686922	0.0339755	0.00664948	-3.63086	0.000282482	0.301546	-0.835249	0.25637	0.000200439	-2.12884	0.0332674	0.0936785	0.910592	0.730036	6.07e-06	3.9987	6.37e-05	0.331093	0.877245	0.210336	3.77e-05	4.25061	2.13e-05	0.0856625	-0.779402	0.752431	0.00101497	-2.32969	0.0198227	-0.0625045	0.745042	0.818122	0.00223065	2.19013	0.0285148	-0.0219182	-0.652035	0.935784	0.0115051	-1.96574	0.049329	-0.440418	0.91833	0.0877624	3.59e-06	2.61516	0.00891869	-0.25978	0.82124	0.331226	0.000316711	2.13949	0.0323964	0.0164966	-0.836679	0.951648	0.00019085	-2.92023	0.00349775	-0.555727	-0.860571	0.0254119	7.8e-05	-4.83132	1.36e-06	-0.132809	-0.760552	0.623903	0.00158799	-2.79689	0.0051597	-0.366823	-0.864993	0.162246	6.49e-05	-4.23374	2.3e-05	0.113996	-0.613722	0.674214	0.0195697	-1.44814	0.147577	-0.45531	-0.753657	0.0763615	0.00185242	-3.70391	0.0002123	0.294774	-0.785702	0.26773	0.000865656	-1.79296	0.0729789	0.0401646	0.378555	0.882592	0.181978	1.08213	0.279194	0.145953	0.802382	0.58964	0.000553442	3.09627	0.00195974	-0.309494	-0.774753	0.243422	0.00113777	-3.37475	0.000738839	0.470962	-0.915881	0.065576	4.26e-06	-2.4754	0.0133085	-0.301637	-0.884169	0.256219	2.7e-05	-4.23962	2.24e-05	0.520476	-0.770688	0.0387402	0.00125463	-0.976847	0.328645	0.16195	0.895187	0.54902	1.52e-05	3.9778	6.96e-05	0.0251709	-0.793024	0.926277	0.0007148	-2.57768	0.00994658	0.0580671	0.602567	0.830854	0.0225713	1.86151	0.0626724	0.446027	0.861733	0.0833339	7.44e-05	4.45368	8.44e-06	0.423317	0.847959	0.102299	0.000127465	4.25418	2.1e-05	0.0921689	0.730715	0.734238	0.00299267	2.52321	0.0116289	0.395711	-0.270663	0.129224	0.349303	0.427461	0.669044	-0.571619	-0.829597	0.0207076	0.000242242	-4.6267	3.72e-06	-0.239556	-0.876098	0.371531	3.98e-05	-3.97455	7.05e-05	-0.345887	0.260976	0.18943	0.36748	-0.300096	0.764104	EIX receptor 1	GeneID:543900
ELIP	41	28	skyblue	0.398157	0.882238	0.126659	2.97e-05	4.50951	6.5e-06	0.553238	-0.229568	0.0262171	0.429813	1.07587	0.281985	0.113304	-0.0208245	0.676091	0.943668	0.250051	0.802548	-0.493379	0.107048	0.0521283	0.715676	-1.16685	0.24327	-0.420525	0.15516	0.104825	0.596353	-0.803012	0.421968	0.494994	-0.138877	0.0512459	0.635864	1.09334	0.274247	0.338626	-0.102736	0.199513	0.726721	0.680191	0.496384	-0.126455	-0.507355	0.640736	0.064045	-1.70603	0.0880025	-0.152556	0.32764	0.572726	0.252814	0.426473	0.669763	-0.591365	0.833773	0.0158337	0.000210743	1.14186	0.253513	0.297592	-0.582295	0.262966	0.0288964	-0.81927	0.412632	-0.396618	0.71804	0.128268	0.00382565	1.10309	0.269986	0.358763	-0.76448	0.172382	0.00145135	-1.47302	0.140745	-0.314956	0.826055	0.234766	0.000271846	2.01698	0.0436978	-0.0641749	0.728319	0.81334	0.00313794	2.09609	0.0360739	0.241946	-0.898925	0.366633	1.23e-05	-2.93932	0.00328938	0.302223	-0.83533	0.25525	0.000199888	-2.12752	0.0333768	-0.424828	-0.121615	0.100951	0.678756	-1.49941	0.133768	0.231275	0.570834	0.388782	0.0330109	2.2123	0.026946	0.328678	-0.63076	0.213883	0.0155803	-0.916063	0.359634	-0.285123	-0.73449	0.28444	0.00277452	-3.07449	0.00210866	-0.0294153	0.921919	0.913885	2.76e-06	3.84542	0.000120347	0.295056	0.91145	0.267251	5.74e-06	4.56703	4.95e-06	-0.351008	-0.759317	0.182523	0.00163299	-3.40618	0.000658794	0.298646	0.692244	0.261197	0.00607763	2.90256	0.00370125	0.13618	-0.68837	0.615043	0.00648996	-1.7069	0.0878405	0.501567	0.898739	0.0477677	1.25e-05	5.04888	4.44e-07	0.485871	0.743302	0.056381	0.00231396	3.75011	0.000176758	0.230989	-0.786031	0.389385	0.000858371	-1.97644	0.0481045	0.323183	-0.920731	0.222098	3.01e-06	-3.01717	0.00255147	0.608204	-0.696485	0.0124286	0.00565004	-0.239569	0.810665	0.718804	-0.89252	0.00170382	1.76e-05	-1.11816	0.263497	0.403659	-0.493035	0.12102	0.0732341	-0.190461	0.848948	-0.0471077	-0.70677	0.862462	0.00471018	-2.28199	0.0224898	-0.174088	-0.714532	0.519045	0.00408566	-2.66101	0.00779061	-0.0143888	0.488613	0.957821	0.0762513	1.27053	0.203894	0.165559	0.770528	0.540029	0.00125942	2.94456	0.00323416	0.431561	-0.727198	0.0950937	0.00320783	-1.03844	0.299067	-0.307302	-0.906658	0.246951	7.79e-06	-4.53505	5.76e-06	-0.258174	-0.880316	0.334331	3.26e-05	-4.07224	4.66e-05	0.205255	-0.675698	0.445705	0.0079921	-1.46053	0.144143	-0.304906	0.856411	0.250846	9.22e-05	2.30147	0.0213653	0.215207	-0.777226	0.423452	0.00107106	-1.96494	0.0494215	0.11643	0.507792	0.667626	0.0637787	1.68055	0.0928505	-0.252168	0.800682	0.34609	0.000580326	2.01381	0.0440295	-0.511775	0.867376	0.0427186	5.87e-05	1.74398	0.0811634	-0.382209	0.825037	0.144023	0.000280881	1.80646	0.0708465	-0.326779	-0.219451	0.2167	0.45096	-1.44392	0.148763	0.366236	-0.872712	0.16297	4.64e-05	-2.27681	0.0227976	0.441947	-0.886622	0.0865387	2.39e-05	-2.18796	0.0286723	0.290705	0.271357	0.274701	0.348019	1.47373	0.140554	early light inducible protein	early light inducible protein%2C transcript variant X1
Endo-LE	36	9	magenta	-0.158057	0.860871	0.558791	7.71e-05	2.75454	0.00587747	-0.306634	0.0616838	0.248034	0.834074	-0.686955	0.492111	0.362022	-0.265648	0.168233	0.35865	0.336608	0.736413	0.356733	-0.199241	0.175	0.49468	0.492572	0.622315	0.375471	-0.172065	0.151823	0.556398	0.618772	0.536066	-0.348983	0.168794	0.185234	0.56404	-0.546354	0.584823	-0.414127	0.236871	0.110778	0.414867	-0.574227	0.565814	-0.511197	-0.321264	0.0429935	0.262711	-2.30894	0.0209468	0.0423041	0.415618	0.876381	0.139421	1.19561	0.23185	0.228668	0.901803	0.3943	1.04e-05	4.24552	2.18e-05	-0.636668	-0.81848	0.00800229	0.000345011	-4.81335	1.48e-06	0.479999	0.888277	0.0598806	2.2e-05	4.84652	1.26e-06	-0.75149	-0.937914	0.000789595	7.23e-07	-6.79739	1.07e-11	0.958493	0.945034	5.1e-09	3.53e-07	9.46626	2.9e-21	0.525	0.898965	0.0367857	1.23e-05	5.13596	2.81e-07	0.220033	-0.804304	0.412874	0.000524246	-2.12878	0.0332724	-0.256136	-0.918737	0.338295	3.48e-06	-4.56542	4.98e-06	0.337034	0.271183	0.20177	0.348341	1.60928	0.107555	0.130604	0.755415	0.629727	0.00178189	2.76138	0.0057558	-0.000521694	-0.805211	0.99847	0.000510922	-2.72829	0.00636634	-0.489183	-0.878741	0.0544747	3.52e-05	-4.77177	1.83e-06	-0.31179	0.806806	0.23976	0.00048813	1.88474	0.0594654	0.358807	0.865032	0.172325	6.48e-05	4.2097	2.56e-05	-0.0739539	-0.591103	0.785475	0.0260041	-1.86011	0.0628704	-0.0389559	0.749146	0.886103	0.00204353	2.27535	0.022885	0.107042	-0.465872	0.693158	0.0931642	-0.952171	0.34101	0.238051	0.907118	0.374636	7.57e-06	4.34334	1.4e-05	0.430358	0.900201	0.096122	1.15e-05	4.82671	1.39e-06	-0.0750837	-0.931938	0.78227	1.24e-06	-4.29685	1.73e-05	0.0701591	-0.853108	0.796261	0.000104883	-2.9187	0.00351493	-0.306172	-0.845816	0.248784	0.000137956	-3.87736	0.000105597	-0.0844288	-0.865765	0.755895	6.29e-05	-3.44724	0.000566344	-0.138568	-0.767146	0.608796	0.00136406	-2.85119	0.00435553	-0.192716	-0.847617	0.474561	0.000129095	-3.57238	0.00035375	-0.133756	-0.76814	0.621409	0.00133263	-2.84415	0.00445304	-0.392691	0.237429	0.132439	0.413736	-0.505034	0.613535	0.447613	0.861917	0.0821111	7.38e-05	4.46067	8.17e-06	-0.628804	-0.905084	0.0090748	8.58e-06	-5.62973	1.8e-08	-0.301003	-0.879629	0.25727	3.37e-05	-4.18774	2.82e-05	-0.430375	-0.885866	0.0961079	2.49e-05	-4.65311	3.27e-06	-0.274146	-0.855419	0.304191	9.59e-05	-3.86994	0.000108861	0.375618	0.788883	0.15165	0.000797281	3.66213	0.000250127	-0.718987	-0.916859	0.001697	3.98e-06	-6.23897	4.4e-10	0.290812	0.69866	0.274516	0.00544008	2.9103	0.00361087	-0.245562	0.85324	0.35929	0.000104347	2.44257	0.0145829	0.551883	0.816795	0.0266638	0.000363266	4.45307	8.47e-06	-0.137437	0.690632	0.611753	0.00624666	1.71408	0.0865147	-0.249976	-0.294416	0.350438	0.306886	-1.41886	0.155941	0.0609219	-0.742261	0.822658	0.00236497	-2.17909	0.0293247	-0.198978	-0.904449	0.460037	8.92e-06	-4.19835	2.69e-05	-0.0432748	0.104857	0.873565	0.721283	0.143227	0.886111	endo-beta-N-acetylglucosaminidase	GeneID:101261626
EO	4	2	blue	0.259354	-0.920827	0.332048	2.99e-06	-3.20334	0.00135843	0.433652	-0.234185	0.0933248	0.420332	0.644171	0.519465	-0.150247	-0.0908977	0.578618	0.757292	-0.623817	0.532748	-0.436801	0.317839	0.0907059	0.268122	-0.432453	0.665412	-0.40962	0.233092	0.11511	0.422567	-0.569665	0.568905	0.430868	-0.290201	0.0956852	0.314187	0.487717	0.62575	0.395324	-0.207133	0.129633	0.477377	0.591355	0.554283	0.276658	0.356133	0.299601	0.211383	1.66386	0.0961396	-0.0123622	-0.43712	0.963757	0.118072	-1.1807	0.237722	-0.432864	-0.893104	0.0939891	1.7e-05	-4.74613	2.07e-06	0.714234	0.901543	0.00188179	1.06e-05	5.99622	2.02e-09	-0.622091	-0.948999	0.0100775	2.28e-07	-6.3892	1.67e-10	0.680065	0.925606	0.00374699	2.08e-06	6.17881	6.46e-10	-0.799254	-0.901752	0.000203382	1.05e-05	-6.53015	6.57e-11	-0.45914	-0.959024	0.0736112	6.25e-08	-6.04923	1.46e-09	-0.0165635	0.804514	0.951452	0.000521139	2.67824	0.00740102	0.430858	0.960909	0.0956936	4.73e-08	6.01477	1.8e-09	-0.498143	-0.372542	0.0495569	0.18959	-2.40544	0.0161528	-0.138864	-0.887241	0.608024	2.32e-05	-3.82065	0.000133101	0.218162	0.914549	0.416958	4.67e-06	4.39472	1.11e-05	0.317455	0.958552	0.230872	6.69e-08	5.59199	2.24e-08	0.176422	-0.818386	0.513368	0.000346004	-2.34989	0.0187789	-0.164972	-0.886836	0.541486	2.37e-05	-3.88671	0.00010161	-0.0759228	0.594661	0.779892	0.0248995	1.47626	0.139873	0.0860463	-0.842834	0.751354	0.00015371	-2.7868	0.00532311	-0.107334	0.352306	0.69236	0.216682	0.616518	0.537552	0.124409	-0.849448	0.646191	0.000120561	-2.7412	0.00612148	-0.155241	-0.953664	0.565907	1.29e-07	-4.99651	5.84e-07	0.163747	0.932499	0.544535	1.18e-06	4.54548	5.48e-06	0.0943682	0.800829	0.728118	0.000577975	2.94711	0.00320762	0.635272	0.980884	0.00818498	6.76e-10	7.66864	1.74e-14	0.370504	0.869021	0.157752	5.46e-05	4.28476	1.83e-05	0.380713	0.863188	0.145731	7e-05	4.259	2.05e-05	0.212451	0.942877	0.429556	4.43e-07	4.89011	1.01e-06	0.0963185	0.948078	0.722703	2.53e-07	4.69516	2.66e-06	0.244175	-0.137953	0.362098	0.638136	0.319262	0.749528	-0.291948	-0.920914	0.27256	2.97e-06	-4.70252	2.57e-06	0.66735	0.89698	0.00473727	1.38e-05	5.70014	1.2e-08	0.0317905	0.834465	0.906959	0.00020586	3.03005	0.00244513	0.319248	0.947199	0.228102	2.79e-07	5.29366	1.2e-07	0.338279	0.949877	0.200004	2.05e-07	5.41555	6.11e-08	-0.255762	-0.70422	0.339026	0.00493081	-2.83688	0.00455573	0.571167	0.906919	0.0208314	7.66e-06	5.41622	6.09e-08	-0.273449	-0.838017	0.30547	0.000182214	-3.71721	0.000201432	-0.0726574	-0.952572	0.789156	1.48e-07	-4.74579	2.08e-06	-0.673876	-0.781915	0.00420575	0.000953115	-4.73637	2.18e-06	-0.0122451	-0.583188	0.964101	0.028593	-1.66689	0.0955356	-0.0637837	0.0702848	0.814459	0.811294	0.00346081	0.997239	0.239102	0.781193	0.372467	0.000970576	3.21319	0.00131267	0.349221	0.931506	0.184914	1.28e-06	5.05432	4.32e-07	0.158701	-0.473541	0.557169	0.087194	-0.837107	0.402533	2-methylene-furan-3-one reductase	GeneID:101250690
EOL1	9	11	greenyellow	0.341081	-0.331754	0.196066	0.246549	0.0954958	0.923921	0.016487	0.516352	0.951676	0.0587126	1.44315	0.148979	0.0595304	0.0313225	0.826651	0.915347	0.234438	0.814645	0.0551125	-0.44137	0.839353	0.114133	-1.01493	0.310141	0.00382863	-0.438323	0.988772	0.116948	-1.14151	0.25366	-0.0111227	0.457714	0.96739	0.0998216	1.18164	0.23735	-0.0651033	0.361046	0.810685	0.2047	0.753633	0.45107	0.0218324	0.346541	0.936035	0.22482	0.943281	0.345537	0.649814	0.234032	0.00643592	0.420644	2.63448	0.0084266	-0.129048	-0.447802	0.633846	0.108343	-1.52387	0.127541	-0.579473	-0.0449574	0.0186471	0.878708	-1.86081	0.0627713	0.319756	-0.15015	0.227321	0.608406	0.506144	0.612756	0.0788648	0.364177	0.77157	0.200512	1.14404	0.252606	-0.0170489	-0.400316	0.950031	0.156093	-1.08376	0.278473	0.606097	-0.125711	0.0128199	0.668493	1.54968	0.121218	0.392956	0.578248	0.132154	0.0303031	2.71499	0.00662768	-0.294329	0.26714	0.268486	0.355855	-0.13183	0.895119	0.390083	0.555282	0.135259	0.0392692	2.62312	0.00871273	0.528449	0.113393	0.0353459	0.69952	1.83463	0.0665601	-0.0609003	0.0205968	0.82272	0.944283	-0.110868	0.911721	-0.505213	0.0998193	0.0459156	0.73422	-1.22646	0.220026	-0.0666629	-0.382178	0.806229	0.177488	-1.16282	0.244902	0.35748	-0.507118	0.174033	0.0641902	-0.379385	0.704402	-0.0287908	0.568349	0.915707	0.0339576	1.50392	0.132601	-0.518681	-0.298474	0.039537	0.299952	-2.27413	0.022958	0.495647	0.771537	0.0508922	0.00122947	3.94657	7.93e-05	-0.0737282	-0.452648	0.786115	0.104117	-1.39083	0.164276	0.394072	-0.126859	0.130962	0.665624	0.789827	0.429629	0.323166	0.253362	0.222123	0.382119	1.52122	0.128204	0.347315	0.611787	0.187486	0.0200674	2.70227	0.00688688	-0.311526	0.0465689	0.24018	0.874391	-0.738399	0.460272	0.0504389	0.530346	0.852832	0.0510647	1.5803	0.114039	-0.237018	-0.212536	0.376772	0.465701	-1.16791	0.242843	-0.351701	0.0707916	0.181601	0.809956	-0.798312	0.42469	-0.176401	-0.0285544	0.513419	0.922807	-0.54161	0.588087	0.0173957	-0.0971679	0.949016	0.741056	-0.192736	0.847166	0.411505	-0.188533	0.113284	0.518612	0.689907	0.490253	0.122145	0.272461	0.652249	0.345983	1.00947	0.31275	-0.0437174	0.515925	0.872282	0.0589585	1.28236	0.199718	-0.54248	0.325527	0.0299251	0.256068	-0.780247	0.435246	-0.350031	-0.0228062	0.183827	0.938316	-1.02284	0.306383	-0.17326	-0.625428	0.521066	0.0167551	-2.26068	0.0237789	-0.396368	0.248656	0.128532	0.391321	-0.487328	0.626026	-0.0985946	0.0711664	0.7164	0.808967	-0.0870902	0.9306	0.102155	-0.248798	0.706575	0.391042	-0.351269	0.725387	0.184007	-0.626179	0.495123	0.0165855	-1.30819	0.190809	0.403855	-0.686559	0.120823	0.00668993	-0.928009	0.353403	0.0571406	0.2024	0.833517	0.487719	0.654063	0.513071	-0.15843	0.58335	0.557851	0.028538	1.21237	0.225371	-0.55342	0.329555	0.0261576	0.249886	-0.810559	0.417619	0.580454	0.294515	0.0184014	0.306717	2.49795	0.0124914	ethylene-overproducer1-like protein	GeneID:100037727
er-sHSP	29	1	turquoise	0.205895	0.501856	0.444255	0.0674701	1.90424	0.0568794	-0.0225998	-0.24147	0.933791	0.405592	-0.663199	0.507203	-0.467217	-0.0518264	0.068048	0.86033	-1.46715	0.142336	-0.0173214	0.159483	0.949233	0.586026	0.348184	0.727702	-0.140101	0.177005	0.604801	0.544943	0.0650606	0.948126	0.0465627	-0.179016	0.86404	0.540309	-0.319991	0.748975	0.191792	-0.125595	0.476722	0.668782	0.20452	0.837947	0.223463	-0.156173	0.405441	0.593925	0.215673	0.829242	-0.170668	-0.225508	0.527415	0.438238	-1.01805	0.308656	0.319811	0.513668	0.227236	0.0602684	2.26748	0.0233612	-0.0417825	-0.121156	0.877895	0.67991	-0.408846	0.682653	0.314143	0.275771	0.236042	0.33992	1.55368	0.120261	0.427992	-0.521702	0.0981677	0.0556975	-0.2072	0.835854	-0.373611	0.522601	0.154025	0.055202	0.381729	0.702662	-0.426377	0.434097	0.0995818	0.12093	-0.0661819	0.947233	-0.538674	-0.709218	0.0313282	0.00450566	-3.76279	0.000168029	-0.532388	-0.434032	0.0337549	0.120991	-2.70883	0.00675202	0.195431	-0.536599	0.468236	0.0478924	-0.944346	0.344993	0.244853	0.0543212	0.360724	0.853671	0.794442	0.426938	-0.520637	-0.182297	0.0386695	0.532786	-1.97874	0.047845	0.481144	-0.419556	0.0591858	0.135332	0.292327	0.770037	0.260222	0.631481	0.330373	0.0154263	2.5268	0.0115106	-0.138165	0.676267	0.609849	0.00791937	1.64607	0.0997484	0.283696	-0.848964	0.286963	0.000122774	-2.29606	0.0216727	0.0914129	0.235628	0.736346	0.417391	0.830753	0.406113	0.149463	-0.846063	0.580624	0.000136713	-2.64416	0.00818928	-0.37805	0.616044	0.148805	0.0189848	0.707781	0.479082	-0.354783	0.300431	0.177538	0.29664	-0.221998	0.824315	-0.287784	-0.341213	0.279772	0.232508	-1.65424	0.0980783	-0.626129	-0.63166	0.00946449	0.0153882	-3.76753	0.000164869	-0.161356	-0.378868	0.550507	0.181587	-1.40737	0.159316	-0.142469	-0.721753	0.598646	0.00356485	-2.61173	0.00900863	-0.270201	-0.012369	0.311481	0.966525	-0.763386	0.445233	-0.514961	-0.253134	0.041228	0.382563	-2.14047	0.0323168	-0.00372789	-0.378199	0.989068	0.182423	-0.984653	0.324794	0.273904	0.318589	0.304634	0.266932	1.55219	0.120618	0.12941	0.277252	0.632886	0.337227	1.0417	0.297553	-0.00982653	-0.287548	0.971188	0.318832	-0.750782	0.452784	0.471262	-0.66601	0.0653804	0.00931207	-0.614447	0.53892	-0.0978385	-0.535661	0.718492	0.0483589	-1.72461	0.0845982	0.434251	-0.312319	0.0928229	0.276981	0.439139	0.660561	-0.327289	0.771408	0.215942	0.00123326	1.60878	0.107664	0.397591	-0.35652	0.127249	0.210852	0.199894	0.841563	0.082591	-0.00942457	0.761063	0.974491	0.195928	0.844667	0.626761	0.441447	0.00937128	0.114063	3.10856	0.00188	-0.148542	0.788556	0.582983	0.000804097	2.21914	0.0264769	0.0933292	0.89218	0.731007	1.79e-05	3.75657	0.000172256	0.38888	-0.211206	0.136573	0.468562	0.560776	0.57495	-0.562436	-0.789248	0.0233353	0.000789702	-4.3033	1.68e-05	-0.0391477	-0.614757	0.885546	0.0193073	-1.85877	0.0630601	0.0630068	-0.0572188	0.816683	0.845949	0.0266114	0.97877	small heat shock protein	GeneID:544205
ER1	36	9	magenta	-0.250835	0.686792	0.348731	0.00666394	1.38401	0.166356	-0.358687	-0.001066	0.172479	0.997114	-0.995768	0.319363	0.119338	-0.209474	0.659786	0.4723	-0.203564	0.838694	0.353802	-0.111314	0.178824	0.704802	0.704559	0.481085	0.337428	-0.0914303	0.20121	0.755909	0.704569	0.481078	-0.353742	0.0865576	0.178904	0.768585	-0.765618	0.443904	-0.319334	0.148826	0.227969	0.611606	-0.508217	0.611301	-0.436791	-0.563578	0.0907135	0.035831	-2.80182	0.0050815	-0.287688	0.170966	0.27994	0.558961	-0.360324	0.718605	0.45904	0.662805	0.0736819	0.00978374	3.26675	0.00108791	-0.434432	-0.402237	0.0926716	0.153931	-2.27544	0.0228794	0.535626	0.557762	0.0324878	0.0382172	3.12431	0.00178224	-0.318342	-0.655353	0.229499	0.0109518	-2.7945	0.005198	0.586415	0.73568	0.0169615	0.00270839	4.0834	4.44e-05	-0.13363	0.493926	0.621743	0.0726362	0.970085	0.332004	-0.356862	-0.708614	0.174831	0.00455549	-3.15393	0.00161085	-0.385021	-0.583867	0.14085	0.0283635	-2.71104	0.00670732	0.410024	-0.0594576	0.114717	0.839991	1.00678	0.314039	0.214689	0.417644	0.424597	0.137307	1.66661	0.0955923	-0.402217	-0.432442	0.122481	0.122514	-2.26172	0.0237147	0.0646923	-0.517011	0.81186	0.058335	-1.23033	0.218575	0.253558	0.447332	0.343347	0.108759	1.8649	0.0621957	0.0533541	0.631526	0.84442	0.0154167	1.9636	0.049577	0.338245	-0.534368	0.200053	0.0490076	-0.528889	0.596883	0.0143695	0.606578	0.957877	0.0214547	1.76121	0.078203	0.225152	-0.519522	0.401809	0.0569124	-0.804055	0.421365	-0.0802893	0.68567	0.767549	0.00678988	1.84404	0.0651767	-0.0084753	0.585166	0.975149	0.0279285	1.61943	0.105355	-0.409539	-0.650523	0.115189	0.0117643	-3.05236	0.00227051	-0.358584	-0.68884	0.172612	0.00643877	-3.06449	0.00218044	-0.372007	-0.517432	0.155942	0.0580946	-2.43696	0.0148113	-0.169982	-0.64854	0.5291	0.0121109	-2.34704	0.0189231	-0.21593	-0.391381	0.421859	0.166408	-1.59313	0.111132	-0.394449	-0.468519	0.13056	0.0910722	-2.34819	0.0188648	-0.216019	-0.486142	0.421663	0.0779749	-1.88135	0.0599245	0.176007	-0.144814	0.514375	0.621347	0.11334	0.909761	0.289997	0.573736	0.275924	0.0319304	2.38962	0.0168656	-0.650681	-0.55199	0.00634198	0.0406986	-3.57609	0.000348776	0.144662	-0.696117	0.592971	0.00568617	-1.72045	0.0853508	-0.0814428	-0.584749	0.764297	0.0280678	-1.85625	0.0634175	0.214118	-0.480421	0.425859	0.0820708	-0.706978	0.47958	-0.0490392	0.648719	0.856876	0.0120792	1.76381	0.0777637	-0.14081	-0.561012	0.602956	0.0368699	-1.92877	0.0537593	0.317097	0.408518	0.231427	0.147001	1.93157	0.0534123	0.210508	0.572503	0.433887	0.0323861	2.16061	0.0307257	0.214187	0.613606	0.425707	0.0195993	2.32621	0.0200074	-0.269254	0.475262	0.313247	0.0858922	0.535625	0.592217	0.0788933	-0.264642	0.77149	0.360542	-0.454873	0.649201	-0.223445	-0.61287	0.405481	0.0197877	-2.34905	0.0188216	-0.106523	-0.588824	0.694579	0.0267309	-1.93843	0.0525712	-0.0284881	0.00893255	0.916591	0.975823	-0.0535119	0.957324	proteinase inhibitor I	GeneID:543953
ER24	22	53	palevioletred3	-0.0506896	0.302387	0.852108	0.293351	0.630368	0.528454	-0.453829	-0.55171	0.0774438	0.040822	-2.81586	0.00486469	-0.42992	0.00637965	0.0964985	0.982731	-1.20089	0.229796	0.398333	0.483528	0.126476	0.079828	2.40792	0.0160437	0.229517	0.481866	0.392497	0.081022	1.90525	0.0567476	-0.363093	-0.498903	0.166885	0.069362	-2.3485	0.0188491	-0.144083	-0.408406	0.594469	0.147123	-1.44621	0.148117	0.148656	-0.287432	0.58269	0.319037	-0.328229	0.742739	0.427537	0.0153613	0.0985644	0.958433	1.24642	0.212611	0.337668	0.430408	0.20087	0.12448	2.05761	0.0396278	0.265088	0.117866	0.321079	0.688199	1.00858	0.313178	-0.0132963	0.0660347	0.961021	0.822534	0.126806	0.899094	0.236958	-0.272842	0.376896	0.345284	-0.0466103	0.962824	-0.245082	0.343777	0.360261	0.228789	0.215924	0.829047	-0.112151	0.092945	0.679223	0.75198	-0.0696512	0.944471	-0.247146	-0.557839	0.356099	0.0381845	-2.21013	0.0270959	-0.242821	-0.262104	0.364848	0.365337	-1.3129	0.189217	-0.0832114	-0.61744	0.759317	0.0186397	-1.9864	0.0469892	-0.533069	-0.193966	0.0334851	0.506406	-2.05391	0.0399845	-0.100863	0.0294129	0.710134	0.920493	-0.195703	0.844843	0.506623	-0.050133	0.045214	0.864855	1.35389	0.17577	0.170473	0.415091	0.527893	0.139974	1.53753	0.124164	-0.100064	0.476213	0.712339	0.0851783	1.00339	0.315674	0.0579689	-0.589656	0.831136	0.0264638	-1.5051	0.132298	-0.560634	0.129723	0.0238798	0.658487	-1.35721	0.174715	-0.502732	-0.80812	0.0471697	0.000469973	-4.21029	2.55e-05	-0.459693	0.422075	0.07322	0.132759	-0.211938	0.832155	-0.729145	0.0499226	0.00135132	0.865418	-2.32996	0.0198084	0.131104	-0.175868	0.628403	0.547571	-0.0864341	0.931121	-0.417171	-0.610236	0.107917	0.0204732	-2.91282	0.00358181	-0.24441	-0.0389509	0.361621	0.894825	-0.755465	0.44997	-0.749346	-0.538539	0.0008333	0.0469383	-4.04507	5.23e-05	0.0710041	0.245406	0.793856	0.397742	0.801818	0.422658	0.179957	-0.00912953	0.504827	0.97529	0.459	0.646234	0.266886	-0.0555159	0.317685	0.850486	0.587508	0.556863	0.195938	0.231726	0.46706	0.425369	1.1033	0.269895	-0.56626	0.182773	0.0222118	0.531697	-1.24578	0.212844	0.215569	-0.161477	0.422654	0.581289	0.180402	0.856837	0.220889	-0.482898	0.411012	0.0802791	-0.696074	0.486383	0.13682	-0.318726	0.613368	0.266714	-0.444616	0.656597	0.132426	-0.0111496	0.624915	0.969824	0.325123	0.745088	0.43034	0.602278	0.0961373	0.0226534	2.92447	0.00345043	0.081945	-0.239361	0.762882	0.409831	-0.380618	0.703486	-0.759404	-0.192515	0.000644177	0.509653	-3.10953	0.00187385	0.12663	0.205554	0.64027	0.480816	0.84762	0.39665	0.307301	0.63624	0.246953	0.0144392	2.68179	0.00732288	0.872834	0.747289	1.02e-05	0.00212661	5.92629	3.1e-09	0.190652	-0.117535	0.479395	0.689033	0.221427	0.82476	-0.337443	-0.630784	0.201189	0.015575	-2.74848	0.00598728	-0.586351	-0.378702	0.0169764	0.181794	-2.75441	0.00587989	-0.0924647	-0.156189	0.733414	0.593889	-0.631079	0.527989	ethylene-responsive transcriptional coactivator	GeneID:544168
ER43	43	0	grey	-0.142399	-0.158291	0.598828	0.588867	-0.770351	0.441092	0.172487	-0.379955	0.522956	0.180235	-0.518848	0.603867	0.464186	0.272108	0.0700983	0.346634	2.01359	0.0440523	-0.13018	0.415178	0.630848	0.139883	0.73592	0.461779	0.0151665	0.423603	0.955543	0.131214	1.14748	0.251183	0.0954351	-0.411188	0.725154	0.144119	-0.817257	0.413782	-0.0765135	-0.434582	0.778219	0.120468	-1.34315	0.179224	-0.197433	-0.25889	0.4636	0.371461	-1.17822	0.238708	-0.357328	-0.374742	0.174229	0.186781	-1.95396	0.0507063	-0.26092	-0.166704	0.329031	0.568945	-1.11886	0.263202	0.0183417	0.133816	0.946247	0.648337	0.378292	0.705213	-0.124466	-0.14858	0.646041	0.612202	-0.697681	0.485377	-0.330804	0.260643	0.210758	0.368115	-0.255908	0.798022	0.179556	-0.263018	0.505792	0.363607	-0.179498	0.857547	0.141804	-0.212828	0.600373	0.465074	-0.151688	0.879433	0.404223	0.190116	0.120452	0.515042	1.60562	0.108357	0.408943	0.173636	0.115771	0.552745	1.57883	0.114375	-0.0863292	-0.0448777	0.750561	0.878921	-0.338977	0.734627	0.0398465	-0.139131	0.883516	0.635241	-0.237544	0.812235	0.125402	0.128567	0.643541	0.661366	0.650215	0.515553	-0.259399	0.263923	0.33196	0.361896	-0.0402037	0.967931	0.20442	-0.00750725	0.447597	0.97968	0.530184	0.595984	0.223494	-0.094415	0.405375	0.748172	0.369501	0.711754	-0.1471	0.222554	0.586686	0.444418	0.162387	0.871001	0.291359	-0.0401453	0.273573	0.891617	0.69547	0.486761	0.113764	0.137647	0.674844	0.638888	0.641619	0.521121	0.209706	-0.182184	0.435681	0.533044	0.111889	0.910911	0.368242	-0.213131	0.160503	0.464423	0.492098	0.62265	0.199971	0.204333	0.457753	0.483483	1.04396	0.296504	0.327235	0.0595645	0.216021	0.839706	1.04491	0.296063	0.431835	0.27461	0.0948604	0.342041	1.91311	0.0557344	0.366144	0.175988	0.163084	0.547292	1.45149	0.146644	0.357081	0.266257	0.174549	0.357509	1.65658	0.0976048	0.0591308	0.0927457	0.827798	0.752497	0.384463	0.700636	0.0951732	0.401844	0.725881	0.154371	1.29568	0.195087	0.160826	0.267711	0.551834	0.354788	1.10136	0.270738	0.202757	-0.114371	0.45138	0.697039	0.262602	0.792858	-0.0483563	0.0892038	0.85885	0.761695	0.0910476	0.927455	-0.147604	0.160693	0.585391	0.583151	0.00365919	0.99708	-0.0483435	0.107379	0.858887	0.71483	0.136038	0.891791	0.0643487	0.317077	0.812843	0.269335	0.974884	0.329618	-0.129768	-0.220954	0.631938	0.447785	-0.895582	0.370476	-0.193215	0.122093	0.473395	0.677556	-0.217141	0.828099	0.242072	-0.0724556	0.366376	0.805566	0.475641	0.63433	-0.284588	-0.209179	0.285384	0.47294	-1.29438	0.195533	0.0235653	-0.134371	0.930969	0.646965	-0.268784	0.788096	-0.590361	-0.0661607	0.0160577	0.822201	-1.9567	0.0503831	-0.0891386	-0.0211657	0.742696	0.942747	-0.288319	0.773102	0.223396	0.158608	0.405586	0.588112	0.993003	0.320708	0.34659	0.211121	0.188472	0.468746	1.48164	0.138437	-0.0383388	0.174469	0.887897	0.550811	0.330293	0.741179	ethylene-responsive small GTP-binding protein%2C transcript variant 1	ethylene-responsive small GTP-binding protein%2C transcript variant 2
ER49	29	1	turquoise	-0.0950465	0.762054	0.726233	0.00153459	2.19994	0.027811	-0.187458	0.234868	0.486925	0.418938	0.0843492	0.932779	-0.417974	0.293522	0.107171	0.308428	-0.437217	0.661954	0.110325	-0.270526	0.684193	0.349555	-0.38648	0.699141	0.0145245	-0.170376	0.957423	0.56034	-0.383012	0.701711	-0.105818	0.249973	0.696511	0.388734	0.34454	0.73044	0.0740761	0.100428	0.785128	0.732654	0.443175	0.657639	0.223508	-0.345881	0.405344	0.225764	-0.28217	0.777813	-0.156024	0.0648244	0.563922	0.825741	-0.257192	0.797031	0.867927	0.655337	1.32e-05	0.0109544	5.42646	5.75e-08	-0.472163	-0.668142	0.0647971	0.00900807	-3.33454	0.000854404	0.696959	0.730162	0.00269602	0.00302574	4.5547	5.25e-06	-0.271708	-0.717655	0.308684	0.00385357	-2.94877	0.00319041	0.161109	0.706157	0.551124	0.00476251	2.58427	0.00975854	-0.162962	0.793223	0.546492	0.000711003	2.21057	0.0270653	-0.519177	-0.6827	0.039316	0.00713218	-3.56512	0.000363694	-0.665157	-0.737433	0.00492749	0.00261329	-4.43626	9.15e-06	0.693734	0.186024	0.00287558	0.524295	2.72346	0.00646021	0.126051	0.705773	0.641813	0.00479554	2.48767	0.0128582	-0.692059	-0.682728	0.00297254	0.00712886	-4.29729	1.73e-05	0.533749	-0.813826	0.0332178	0.000397316	-1.21294	0.225154	-0.148294	0.636217	0.58362	0.014444	1.44624	0.148109	-0.391353	0.723509	0.13388	0.00344648	1.14746	0.251191	0.614232	-0.603695	0.0113602	0.022253	0.18149	0.855983	0.122587	0.682936	0.651063	0.00710452	2.37031	0.0177733	0.116084	-0.323104	0.668561	0.259831	-0.512326	0.608423	-0.501555	0.676298	0.0477739	0.00791547	0.555299	0.57869	-0.452928	0.755922	0.0781086	0.00176195	1.12462	0.260751	-0.57812	-0.708322	0.0189903	0.00457969	-3.91011	9.23e-05	-0.757068	-0.584899	0.000684593	0.0280175	-4.25833	2.06e-05	-0.53585	-0.855185	0.0324015	9.67e-05	-4.70644	2.52e-06	-0.574712	-0.710882	0.0198763	0.00437068	-3.90923	9.26e-05	-0.683728	-0.6662	0.00349507	0.00928461	-4.18116	2.9e-05	-0.452374	-0.737611	0.0785191	0.00260382	-3.60559	0.000311449	0.311095	-0.862707	0.240864	7.15e-05	-2.34244	0.0191581	-0.21958	0.0302001	0.413862	0.918372	-0.516573	0.605454	0.336252	0.664415	0.202884	0.0095445	2.8869	0.00389063	-0.667278	-0.63078	0.00474344	0.0155759	-3.95126	7.77e-05	0.505313	-0.699102	0.0458659	0.0053981	-0.648002	0.516984	0.177443	-0.765808	0.510894	0.00140735	-1.99976	0.045526	0.0495404	-0.752775	0.855427	0.00188864	-2.26767	0.0233491	0.0268701	0.586922	0.921314	0.0273488	1.71951	0.0855214	-0.0797473	-0.621768	0.769078	0.0175997	-1.99438	0.0461106	0.34846	0.657522	0.185938	0.0106014	2.8935	0.00380976	0.533286	0.770848	0.0333996	0.00124987	4.07789	4.54e-05	0.376654	0.622634	0.150433	0.0173969	2.83453	0.00458934	0.0725289	0.477652	0.789521	0.0841063	1.46581	0.142699	0.417107	-0.109773	0.107976	0.708724	0.905228	0.365345	-0.431654	-0.676769	0.0950145	0.00785563	-3.23839	0.00120206	-0.111409	-0.763399	0.68124	0.001488	-2.75604	0.00585061	-0.292691	0.503381	0.271285	0.0665075	0.558876	0.576247	ethylene-responsive elongation factor EF-Ts precursor	GeneID:544215
ER5	24	42	lightcyan1	-0.07649	0.163245	0.778286	0.577103	0.200706	0.840928	-0.00596208	-0.00721546	0.982517	0.980469	-0.0334489	0.973317	-0.26162	-0.458348	0.327689	0.0992921	-1.92169	0.0546452	-0.0519238	-0.0781748	0.848545	0.790518	-0.329381	0.741868	-0.0824903	-0.126685	0.761346	0.666058	-0.530737	0.595601	0.0420984	0.0686285	0.876978	0.815671	0.279817	0.779618	0.13992	0.222438	0.605272	0.444664	0.926759	0.354052	0.0308706	0.224496	0.909641	0.440352	0.641129	0.521439	-0.190483	0.0651746	0.479792	0.824813	-0.350331	0.72609	-0.128579	0.148383	0.63509	0.61268	0.0240826	0.980787	0.285273	-0.109649	0.284175	0.70904	0.50663	0.612414	-0.176486	0.106786	0.513214	0.716345	-0.209304	0.834211	0.432877	-0.148878	0.0939778	0.61148	0.858719	0.390496	-0.397576	0.136729	0.127265	0.641146	-0.776215	0.437622	-0.234084	0.217121	0.382881	0.455901	-0.0905923	0.927817	-0.18244	-0.172205	0.498867	0.556073	-0.914215	0.360604	0.0934132	-0.160147	0.730774	0.584448	-0.147814	0.88249	-0.241143	-0.159232	0.368274	0.586625	-1.04421	0.29639	-0.137453	0.0459885	0.61171	0.875945	-0.253255	0.800071	-0.117898	-0.154002	0.663665	0.599129	-0.693638	0.48791	0.206209	-0.161146	0.443546	0.582075	0.155318	0.876571	0.891411	0.501086	3.57e-06	0.0679597	5.1292	2.91e-07	0.0967191	0.250875	0.721593	0.386967	0.884615	0.376364	-0.174117	-0.298331	0.518974	0.300194	-1.21909	0.222811	-0.130647	-0.0578519	0.629611	0.844263	-0.489514	0.624478	-0.104532	-0.251279	0.70004	0.386177	-0.906553	0.364643	-0.35321	0.215673	0.179604	0.458984	-0.439849	0.660047	-0.289146	0.12038	0.2774	0.681864	-0.491161	0.623313	0.241985	-0.0885903	0.366553	0.763291	0.435616	0.663115	-0.0659349	-0.241646	0.808308	0.405241	-0.778551	0.436244	-0.113139	-0.066063	0.676541	0.822459	-0.46268	0.643593	-0.118379	-0.236874	0.662367	0.41486	-0.90613	0.364867	0.294986	-0.0461074	0.267369	0.875627	0.691339	0.489352	-0.039135	-0.156255	0.885583	0.593729	-0.489502	0.624486	-0.0947698	-0.0820712	0.727002	0.780305	-0.452978	0.650565	0.888618	0.836607	4.23e-06	0.000191326	6.70787	1.97e-11	-0.481429	0.128443	0.0590141	0.661673	-1.07223	0.283615	0.389412	-0.110093	0.135991	0.707908	0.816915	0.413977	0.304891	-0.17122	0.250869	0.558369	0.409583	0.682112	-0.017507	-0.256248	0.94869	0.376535	-0.688306	0.49126	0.297452	-0.130546	0.263201	0.656444	0.489905	0.624201	-0.278556	0.270666	0.29616	0.349296	-0.0770569	0.938578	0.410913	-0.182267	0.113855	0.532854	0.703918	0.481484	-0.30391	-0.0640005	0.252475	0.827926	-0.987279	0.323506	0.245601	0.184722	0.359211	0.527253	1.12109	0.26225	-0.0412245	0.327795	0.879514	0.252576	0.724567	0.468717	0.187424	0.374212	0.487005	0.187455	1.46522	0.14286	0.312865	0.100038	0.238056	0.733657	1.10234	0.270313	-0.395602	-0.270587	0.129339	0.349442	-1.78677	0.0739742	-0.098659	-0.258729	0.716222	0.371769	-0.910371	0.362627	-0.0211604	-0.235655	0.938	0.417336	-0.644284	0.519391	ethylene-responsive late embryogenesis-like protein	GeneID:544031
ER66	43	0	grey	0.128225	0.418805	0.636029	0.136105	1.4342	0.151516	0.170659	0.163587	0.527436	0.576295	0.860319	0.389613	-0.250679	-0.0374833	0.34904	0.898769	-0.769534	0.441576	-0.199479	-0.209482	0.458884	0.472283	-1.05578	0.291069	-0.225824	-0.178751	0.400368	0.540917	-1.05056	0.293462	0.200501	0.196772	0.456539	0.500152	1.02612	0.304834	0.250006	0.175601	0.350379	0.548188	1.11041	0.266821	-0.100994	-0.343984	0.709773	0.22849	-1.14652	0.251581	0.0868369	0.0609511	0.749138	0.836021	0.379813	0.704084	0.0569165	0.0830246	0.834162	0.777811	0.354587	0.722899	-0.268573	-0.318271	0.314519	0.267435	-1.53609	0.124515	0.124029	0.316679	0.647207	0.269968	1.13316	0.257146	0.229099	-0.298177	0.393383	0.300455	-0.13617	0.891687	-0.159541	0.37132	0.555058	0.191161	0.529443	0.596498	0.194893	0.363176	0.469487	0.201845	1.45445	0.145822	0.0234612	-0.213946	0.931273	0.462675	-0.470198	0.638213	-0.268908	-0.296885	0.313892	0.302657	-1.47919	0.139091	0.269204	0.0417956	0.313339	0.887187	0.83268	0.405025	0.220971	0.414479	0.410835	0.140619	1.67468	0.0939969	-0.108528	-0.30383	0.689096	0.290938	-1.05676	0.290621	-0.0976139	-0.445018	0.719114	0.110824	-1.43109	0.152403	0.187666	0.307688	0.486432	0.284545	1.28139	0.200058	0.0281764	0.153965	0.9175	0.599218	0.454726	0.649306	0.0444834	-0.273062	0.870062	0.344879	-0.568502	0.569694	-0.31055	0.385717	0.241734	0.173173	0.146656	0.883403	0.175461	-0.0684139	0.515701	0.816238	0.30124	0.763232	-0.0657093	0.319182	0.808953	0.265992	0.636034	0.524754	0.025561	0.430719	0.925137	0.124178	1.19632	0.231573	0.00765931	-0.334933	0.977541	0.241774	-0.833074	0.404803	0.0320154	-0.155052	0.906303	0.596611	-0.298153	0.765587	-0.360241	-0.337153	0.170492	0.238474	-1.85735	0.0632618	-0.145614	-0.173172	0.590515	0.553823	-0.816517	0.414205	-0.249478	-0.444995	0.351432	0.110845	-1.84622	0.0648598	-0.278194	-0.324944	0.296815	0.25697	-1.58184	0.113687	-0.0934136	-0.432956	0.730773	0.12202	-1.38328	0.166578	0.188432	0.150576	0.484622	0.607377	0.876233	0.380903	0.15623	0.318612	0.563404	0.266895	1.22534	0.220448	0.0485889	-0.265246	0.858178	0.359406	-0.536976	0.591284	-0.0287304	-0.333239	0.915884	0.244312	-0.924702	0.355121	-0.250184	-0.293194	0.350026	0.308993	-1.41616	0.156728	-0.165632	-0.367392	0.539849	0.196268	-1.38634	0.165643	-0.113526	0.250875	0.67549	0.386967	0.326257	0.74423	-0.175893	-0.184193	0.514652	0.528457	-0.926648	0.354109	-0.133629	0.41087	0.621743	0.144461	0.71391	0.475283	0.0370186	0.352525	0.891736	0.216376	1.00019	0.317217	0.028218	0.117926	0.917379	0.688048	0.364886	0.715197	0.213551	-0.0312254	0.427116	0.915609	0.497322	0.618962	-0.0153355	-0.211668	0.955048	0.467567	-0.567013	0.570705	-0.0266675	-0.142002	0.921906	0.628208	-0.42077	0.673923	-0.304245	-0.263577	0.251927	0.362551	-1.49251	0.135567	0.57958	0.262595	0.0186203	0.364407	2.40969	0.0159661	ER66 protein	ER66 protein%2C transcript variant X1
ER68	29	1	turquoise	0.255042	0.460337	0.340434	0.0976461	1.90921	0.0562346	0.0460056	-0.39759	0.865653	0.159194	-0.908898	0.363404	0.0188028	-0.0387195	0.944898	0.895447	-0.0451371	0.963998	0.00122409	0.313176	0.99641	0.275594	0.797028	0.425435	-0.0335166	0.322981	0.901929	0.260023	0.731801	0.46429	0.0285127	-0.332722	0.916519	0.24509	-0.771786	0.440241	-0.00794602	-0.255919	0.9767	0.377169	-0.662145	0.507878	-0.21407	-0.256968	0.425966	0.375148	-1.21915	0.222789	0.117798	0.687295	0.663934	0.00660807	2.37757	0.0174269	0.360607	0.671119	0.170027	0.0085966	2.98988	0.00279089	-0.675923	-0.396236	0.00404928	0.160749	-3.20044	0.00137219	0.541341	0.46135	0.03034	0.0968151	2.82581	0.00471607	-0.353704	-0.484042	0.178953	0.0794609	-2.272	0.0230864	0.425431	0.578636	0.100416	0.030166	2.81964	0.0048077	0.340871	0.443198	0.196359	0.112467	2.1059	0.0352127	0.0716606	-0.526432	0.791989	0.0531267	-1.24351	0.21368	-0.439676	-0.613407	0.0883601	0.0196501	-2.99817	0.00271604	0.569884	0.117107	0.0211858	0.690117	2.0009	0.0454029	0.407758	0.314195	0.116935	0.273951	1.94195	0.052143	-0.175288	-0.360971	0.516122	0.204801	-1.39452	0.16316	-0.267217	-0.398569	0.317062	0.158075	-1.75813	0.0787253	-0.423729	0.452053	0.10193	0.104629	-0.00290245	0.997684	0.205979	0.518114	0.444067	0.0577071	1.95829	0.0501957	0.210535	-0.269245	0.433826	0.351932	-0.1107	0.911855	-0.0295204	0.320247	0.913579	0.264311	0.734913	0.462392	0.387617	-0.402728	0.137963	0.153382	0.0364062	0.970958	0.163527	0.625824	0.545082	0.0166656	2.23578	0.0253664	0.339762	0.457953	0.197914	0.0996214	2.14794	0.0317189	-0.209352	-0.597336	0.436474	0.0240926	-2.24989	0.024456	-0.0753445	-0.647329	0.781531	0.0123265	-2.08751	0.036842	-0.328127	-0.440912	0.214698	0.114553	-2.06098	0.0393051	0.0314243	-0.567761	0.908026	0.0341843	-1.49482	0.13496	-0.39391	-0.386573	0.131134	0.172139	-2.10056	0.0356796	-0.444354	-0.417195	0.0846377	0.137774	-2.35201	0.0186723	-0.0745152	-0.456825	0.783882	0.100566	-1.40583	0.159775	-0.457578	0.132143	0.0747238	0.65248	-0.982059	0.326071	0.622121	0.571057	0.0100729	0.032927	3.51726	0.000436032	-0.483829	-0.547161	0.0575802	0.0428641	-2.90165	0.00371201	-0.200599	-0.607706	0.456314	0.0211482	-2.2656	0.023476	-0.386243	-0.504994	0.139486	0.0654999	-2.4397	0.0146993	-0.226406	-0.515732	0.39912	0.0590697	-2.00703	0.0447467	0.00146723	0.536946	0.995697	0.047721	1.47322	0.140692	-0.598698	-0.67202	0.0142715	0.00847494	-3.82342	0.000131611	0.306488	0.270803	0.24827	0.349043	1.51811	0.128986	-0.0795632	0.403973	0.769598	0.151994	0.83838	0.401817	0.277834	0.517736	0.297467	0.0579215	2.15907	0.0308447	-0.0120517	0.580156	0.964667	0.0296338	1.59138	0.111523	-0.192721	-0.420984	0.474547	0.133869	-1.61589	0.106117	0.0681992	-0.46079	0.801845	0.097274	-1.03989	0.298389	-0.136767	-0.618902	0.613506	0.0182833	-2.13566	0.0327072	0.147158	0.101332	0.58654	0.730328	0.641256	0.521356	ethylene-responsive RNA helicase	GeneID:544216
ER69	43	0	grey	0.332981	-0.227048	0.207589	0.435032	0.349882	0.726427	-0.00358568	-0.367428	0.989485	0.196221	-0.953634	0.340269	-0.541691	-0.0664362	0.0302121	0.821471	-1.76774	0.0771038	-0.0267441	0.363369	0.921682	0.201587	0.861897	0.388744	-0.18178	0.323738	0.500448	0.258844	0.336231	0.736697	0.0711096	-0.359944	0.793556	0.206188	-0.734563	0.462606	0.22758	-0.270491	0.396615	0.34962	-0.0666239	0.946881	-0.142414	0.0706126	0.59879	0.810428	-0.206118	0.836699	0.285358	-0.451687	0.284026	0.104946	-0.415911	0.677475	0.44635	-0.192047	0.0830835	0.510702	0.793981	0.427206	-0.511936	0.410123	0.0426422	0.145265	-0.428389	0.668368	0.560735	-0.33858	0.0238491	0.236366	0.813737	0.415796	0.155356	0.205379	0.565614	0.481198	0.924721	0.355111	0.0951792	-0.146846	0.725865	0.616407	-0.109731	0.912623	0.0211188	-0.229528	0.938122	0.429896	-0.51654	0.605477	-0.344023	0.0622014	0.191986	0.8327	-0.796336	0.425837	-0.755666	0.238845	0.000709835	0.410872	-2.01223	0.0441959	0.546318	-0.570507	0.0285591	0.0331343	0.034216	0.972705	0.35678	-0.449191	0.174938	0.10712	-0.197415	0.843503	-0.420547	0.362379	0.104805	0.202911	-0.25636	0.797673	0.131854	0.297941	0.626422	0.300858	1.10352	0.2698	-0.021241	0.0530858	0.937765	0.856968	0.0739489	0.941051	-0.0268604	-0.130534	0.921342	0.656472	-0.392661	0.69457	0.39601	-0.206318	0.128908	0.479151	0.595593	0.551447	-0.364808	-0.275902	0.164741	0.339681	-1.70559	0.0880848	0.312147	-0.342566	0.239194	0.23054	-0.0200891	0.983972	-0.218208	-0.105878	0.416858	0.718669	-0.847081	0.39695	-0.160876	-0.316517	0.551709	0.270227	-1.23224	0.217859	-0.276862	0.285683	0.29923	0.322122	-0.0323308	0.974208	-0.375901	-0.00414933	0.151317	0.988768	-1.05597	0.290982	-0.645786	0.382048	0.0068873	0.177648	-1.04622	0.295458	-0.363496	0.0447698	0.166379	0.879211	-0.898053	0.369157	-0.544155	0.431264	0.0293231	0.123651	-0.4837	0.628599	-0.445038	0.342751	0.0841029	0.230272	-0.391004	0.695794	-0.0620256	0.34702	0.819494	0.224137	0.722528	0.46997	-0.0137668	0.489191	0.959642	0.0758517	1.27404	0.202648	0.244364	-0.302178	0.361714	0.293701	-0.104156	0.917046	-0.305725	0.255707	0.24951	0.377577	-0.195023	0.845375	0.219643	0.04151	0.413724	0.887953	0.692484	0.488634	-0.178595	0.16733	0.508111	0.567475	-0.0638752	0.94907	-0.00483193	0.403668	0.98583	0.152334	1.03565	0.300364	-0.0803209	0.1152	0.76746	0.69494	0.0704708	0.943819	-0.0628291	0.285987	0.817192	0.321584	0.554167	0.579464	0.00964042	-0.458143	0.971734	0.0994634	-1.18689	0.235272	0.365323	-0.252315	0.1641	0.384157	0.38168	0.702699	0.165128	0.0994142	0.541099	0.735263	0.685246	0.493189	0.332737	0.220067	0.207942	0.449657	1.46319	0.143416	0.0868871	-0.103956	0.748998	0.72359	-0.0251009	0.979975	-0.273307	-0.0448476	0.305732	0.879002	-0.851888	0.394276	-0.523058	0.129274	0.0376152	0.659606	-1.21753	0.223403	0.291936	-0.47181	0.272579	0.0885174	-0.459581	0.645817	5-methyltetrahydropteroyltriglutamate--homocysteine methyltransferase	5-methyltetrahydropteroyltriglutamate--homocysteine methyltransferase%2C transcript variant X1
ERabp1	22	53	palevioletred3	0.211682	0.777465	0.431266	0.00106478	3.1135	0.00184882	-0.29282	0.0659497	0.271063	0.82276	-0.636308	0.524576	0.00924079	-0.331739	0.972905	0.246573	-0.820088	0.412166	0.350239	-0.202667	0.183549	0.487134	0.464195	0.642508	0.242614	-0.189593	0.36527	0.516222	0.184863	0.853336	-0.294713	0.174461	0.267833	0.55083	-0.371812	0.710033	-0.274258	0.265122	0.303986	0.359639	-0.0793734	0.936736	0.0980112	-0.167249	0.718014	0.567664	-0.153413	0.878073	0.60361	0.319839	0.0132942	0.264954	2.6608	0.00779557	0.0863729	0.814597	0.750439	0.000388234	3.02284	0.00250413	-0.341989	-0.628406	0.194801	0.0160909	-2.75242	0.00591561	0.315525	0.721755	0.233876	0.00356468	3.0965	0.00195818	0.0568662	-0.856315	0.834307	9.25e-05	-2.98317	0.00285278	0.0356337	0.854518	0.895765	9.93e-05	3.2117	0.00131954	0.40912	0.801577	0.115598	0.000566051	3.85153	0.000117383	0.1325	-0.832595	0.624718	0.000219273	-2.57827	0.00992968	-0.284891	-0.80391	0.284849	0.000530126	-3.49308	0.000477484	0.160785	0.0374519	0.551935	0.898853	0.520903	0.602434	0.17405	0.575166	0.519138	0.0314079	2.07015	0.0384379	-0.139636	-0.615822	0.606011	0.0190402	-2.13121	0.0330719	-0.199288	-0.819598	0.459324	0.00033331	-3.36503	0.000765354	-0.00111846	0.764432	0.99672	0.00145294	2.46317	0.0137714	0.480274	0.838845	0.0597132	0.00017703	4.36631	1.26e-05	-0.20824	-0.721279	0.438969	0.00359732	-2.78891	0.0052885	-0.432053	0.553319	0.0946756	0.0401169	0.302962	0.761918	0.111592	-0.60641	0.680744	0.0215006	-1.42606	0.153851	-0.211275	0.893056	0.432175	1.71e-05	2.95195	0.00315772	0.12962	0.768743	0.632332	0.00131382	2.83662	0.0045594	0.337195	-0.804928	0.201541	0.000515047	-1.79649	0.0724173	-0.0565602	-0.771878	0.835187	0.00121947	-2.66043	0.00780417	-0.219951	-0.77926	0.413052	0.00101854	-3.14761	0.00164613	-0.137356	-0.859564	0.611965	8.13e-05	-3.52966	0.000416097	0.0393301	-0.598909	0.885016	0.0236273	-1.58957	0.111931	-0.455566	-0.683365	0.0761752	0.0070544	-3.34722	0.000816256	-0.115427	-0.762281	0.670339	0.00152665	-2.76026	0.00577559	0.0154454	0.26055	0.954726	0.368291	0.694144	0.487592	0.208963	0.672919	0.437346	0.00835495	2.56005	0.0104656	0.150761	-0.713907	0.577303	0.00413337	-1.79062	0.0733549	0.0748993	-0.867809	0.782793	5.76e-05	-3.04492	0.00232741	-0.606939	-0.792979	0.0126623	0.000715648	-4.50677	6.58e-06	-0.035783	-0.783279	0.89533	0.000920852	-2.67598	0.00745107	0.126928	0.843111	0.639477	0.000152187	3.35501	0.000793622	-0.31423	-0.77314	0.235906	0.00118304	-3.37877	0.0007281	-0.254842	0.462226	0.340826	0.0960997	0.535645	0.592204	0.162277	0.754571	0.548203	0.00181548	2.84221	0.00448016	0.340923	0.8096	0.196286	0.000450178	3.6974	0.000217819	0.725029	0.799862	0.00148369	0.00059367	5.11934	3.07e-07	0.167121	-0.359649	0.536158	0.206586	-0.475844	0.634185	-0.404746	-0.764475	0.119928	0.0014515	-3.60223	0.000315494	-0.448311	-0.883628	0.0815772	2.78e-05	-4.68669	2.78e-06	0.155204	-0.0164036	0.566001	0.955615	0.373791	0.70856	ER auxin binding protein 1	GeneID:543734
EREB	30	6	red	-0.399363	0.845017	0.125408	0.000142041	1.91474	0.0555253	-0.470719	0.0717254	0.0657342	0.807492	-1.17597	0.239607	0.0155262	-0.0117495	0.95449	0.968201	0.0123002	0.990186	0.427603	-0.170574	0.0985066	0.559876	0.787058	0.431248	0.395909	-0.111161	0.129014	0.705191	0.834593	0.403947	-0.43698	0.142987	0.0905581	0.625801	-0.886852	0.375159	-0.336907	0.123876	0.20195	0.673085	-0.622601	0.533547	-0.39798	-0.366739	0.126843	0.197126	-2.05671	0.0397141	-0.265424	0.511172	0.320443	0.0617424	0.66281	0.507452	0.707976	0.821923	0.00214967	0.000310014	5.18456	2.17e-07	-0.306707	-0.833261	0.247915	0.000214416	-3.77469	0.000160207	0.460115	0.879494	0.072923	3.39e-05	4.68059	2.86e-06	-0.479929	-0.866406	0.0599234	6.12e-05	-4.61306	3.97e-06	0.643925	0.891041	0.00710421	1.9e-05	5.51891	3.41e-08	-0.204325	0.845827	0.447814	0.000137899	2.49225	0.0126936	-0.402143	-0.688335	0.122556	0.00649373	-3.19692	0.00138904	-0.309476	-0.879068	0.243452	3.46e-05	-4.2064	2.59e-05	0.477974	0.342198	0.0611237	0.231075	2.25017	0.0244382	-0.167945	0.789267	0.53412	0.000789316	2.1711	0.0299235	-0.31866	-0.84987	0.229008	0.000118663	-3.94929	7.84e-05	0.294234	-0.81036	0.268647	0.000440272	-1.96103	0.0498754	-0.0539894	0.728306	0.842589	0.00313879	2.12307	0.0337484	-0.125129	0.75313	0.644269	0.00187398	2.06806	0.0386346	0.541593	-0.473386	0.0302479	0.0873122	0.344322	0.730604	-0.179163	0.839785	0.50674	0.000171295	2.51027	0.0120638	-0.0384526	-0.339551	0.887566	0.234939	-0.967888	0.3331	-0.133797	0.768758	0.621302	0.00131337	2.1357	0.0327042	-0.358125	0.875467	0.173202	4.1e-05	2.33011	0.0198001	-0.479369	-0.883423	0.0602655	2.81e-05	-4.78912	1.68e-06	-0.401596	-0.792003	0.123114	0.000734463	-3.76347	0.000167572	-0.498295	-0.789546	0.0494761	0.000783579	-4.06883	4.73e-05	-0.535684	-0.746192	0.0324652	0.0021769	-3.94444	8e-05	-0.20638	-0.794743	0.443161	0.000682626	-3.20967	0.00132887	-0.00876065	-0.840881	0.974312	0.000164794	-3.02178	0.00251293	0.095102	-0.749837	0.726079	0.00201327	-2.12995	0.0331755	-0.140448	0.0782776	0.603898	0.790248	-0.181929	0.855638	-0.0406027	0.920676	0.88132	3.03e-06	3.79565	0.000147256	-0.793868	-0.897594	0.000241054	1.33e-05	-6.4377	1.21e-10	0.0490131	-0.753119	0.856951	0.00187443	-2.27102	0.0231457	0.292363	-0.842437	0.271846	0.000155914	-2.2149	0.0267667	0.124909	-0.817522	0.644857	0.000355293	-2.48299	0.0130286	0.231827	0.668435	0.387617	0.00896693	2.60368	0.00922295	-0.230205	-0.86957	0.391041	5.34e-05	-3.88121	0.000103937	0.0569701	0.81396	0.834008	0.000395727	2.94001	0.00328202	-0.0336338	0.872132	0.901588	4.76e-05	3.19799	0.00138389	0.372515	0.720565	0.155333	0.00364676	3.26153	0.00110813	-0.133104	0.444927	0.623127	0.110906	0.817468	0.413661	-0.0585172	-0.0517346	0.829561	0.860575	-0.281836	0.77807	0.090354	-0.673342	0.7393	0.00829885	-1.76112	0.0782189	-0.254159	-0.777713	0.342166	0.00105829	-3.23389	0.00122116	-0.261831	0.315633	0.327284	0.271641	0.0912132	0.927323	ethylene responsive element binding protein	GeneID:543712
ERF1	43	0	grey	-0.19181	0.0192474	0.47668	0.947929	-0.466693	0.64072	0.0438473	0.228929	0.871906	0.431134	0.686958	0.492109	0.308604	0.336239	0.244852	0.239829	1.70094	0.0889538	-0.0293916	-0.169681	0.913954	0.561965	-0.497475	0.618854	0.0691518	-0.115157	0.79913	0.695049	-0.100081	0.92028	-6.09e-05	0.174216	0.999821	0.551398	0.430977	0.666485	-0.0951391	0.0205659	0.725976	0.944367	-0.202095	0.839842	0.158249	-0.269067	0.558307	0.352263	-0.253474	0.799902	0.0604318	0.151784	0.824064	0.604463	0.534772	0.592807	-0.0766352	-0.231974	0.777875	0.42486	-0.781907	0.434269	0.0161724	-0.29219	0.952597	0.31073	-0.694404	0.487429	-0.159672	0.162595	0.554727	0.578639	-0.0242572	0.980647	-0.224136	0.138652	0.403991	0.636417	-0.261421	0.793767	0.188901	-0.0921048	0.483516	0.754159	0.279609	0.779778	-0.104065	0.0643137	0.70132	0.827095	-0.118578	0.90561	-0.0140888	0.354204	0.958699	0.214044	0.869627	0.384504	0.468697	-0.00933591	0.0670632	0.974731	1.32223	0.186092	0.0655971	0.590138	0.809274	0.02631	1.83426	0.0666158	0.014909	0.40848	0.956297	0.147043	1.102	0.270461	0.104473	-0.244134	0.700201	0.400271	-0.332906	0.739205	-0.129764	-0.0894475	0.631949	0.761061	-0.564958	0.572102	-0.251338	-0.168055	0.347733	0.565773	-1.09513	0.273461	-0.364401	-0.279963	0.165248	0.332327	-1.71512	0.0863224	0.149498	0.473651	0.580534	0.0871107	1.65944	0.097028	0.204833	0.233485	0.446662	0.421764	1.13238	0.257476	0.105021	0.680493	0.698695	0.007395	2.31205	0.0207752	0.0625319	-0.221689	0.818044	0.446237	-0.386533	0.699102	0.101681	0.168851	0.707879	0.563906	0.687555	0.491733	-0.18032	-0.0536185	0.503953	0.855546	-0.61382	0.539334	0.332355	0.285742	0.208497	0.322017	1.634	0.102259	-0.0494688	-0.112314	0.855634	0.702258	-0.407267	0.683812	0.163483	0.344995	0.545192	0.227035	1.31766	0.187618	-0.194256	-0.406627	0.470968	0.149065	-1.57768	0.114639	0.369193	-0.216346	0.159343	0.457549	0.486751	0.626435	-0.138472	-0.133019	0.609048	0.650309	-0.696503	0.486114	-0.242132	-0.145813	0.366253	0.618916	-1.01333	0.310901	-0.115106	0.160744	0.671209	0.58303	0.091288	0.927264	-0.166327	-0.0914232	0.538124	0.755928	-0.668754	0.503652	-0.00687252	0.22645	0.979847	0.436276	0.546288	0.584868	0.547663	0.0466786	0.0280918	0.874097	1.74166	0.0815682	-0.315496	-0.111566	0.233921	0.70416	-1.13862	0.254861	-0.0257327	-0.450709	0.924636	0.105794	-1.25754	0.208556	0.0642261	0.025843	0.813194	0.93012	0.233477	0.815391	0.299394	0.490104	0.259947	0.075224	2.13056	0.0331254	-0.00988481	0.0268297	0.971017	0.927458	0.0395813	0.968427	-0.244287	-0.450857	0.361869	0.105665	-1.84956	0.0643765	-0.272038	-0.659847	0.308074	0.0102353	-2.67966	0.0073698	0.0752173	0.0988264	0.781891	0.736778	0.44225	0.658308	0.233731	0.401662	0.383621	0.154575	1.67261	0.0944035	0.324605	0.176819	0.219953	0.545371	1.32877	0.183924	-0.180953	0.576539	0.502431	0.030912	1.12587	0.26022	ethylene-responsive transcription factor 1	GeneID:606712
ERF2	23	21	darkred	-0.0399265	0.399395	0.883283	0.157136	0.930268	0.352232	0.188369	0.0773594	0.484771	0.792659	0.694271	0.487512	-0.372471	0.22882	0.155386	0.43136	-0.464661	0.642174	-0.269618	-0.0880728	0.312566	0.764638	-0.947718	0.343273	-0.280078	-0.027791	0.293419	0.924866	-0.829452	0.406849	0.246481	0.0775171	0.357437	0.792245	0.856097	0.391944	0.350603	-0.0181563	0.183062	0.950877	0.924215	0.355375	0.0540361	-0.237458	0.842454	0.413677	-0.449863	0.652809	-0.278381	-0.357355	0.296477	0.209709	-1.67223	0.0944785	-0.134965	0.211922	0.618232	0.46702	0.167813	0.86673	0.510627	-0.175862	0.0432655	0.547585	1.05579	0.291065	-0.299843	0.246663	0.259199	0.395251	-0.201534	0.840281	0.440836	-0.291945	0.0874267	0.311155	0.515608	0.606128	-0.477428	0.27752	0.0614621	0.336741	-0.676773	0.49855	-0.4797	0.372045	0.0600634	0.190228	-0.425407	0.67054	-0.264228	-0.411167	0.322711	0.144142	-1.78653	0.074013	0.186729	-0.307246	0.488651	0.285274	-0.277813	0.781156	-0.309853	-0.325081	0.242848	0.256758	-1.67391	0.0941481	-0.223422	0.23074	0.40553	0.427397	-0.0257025	0.979495	-0.111496	-0.261776	0.681004	0.36596	-0.952721	0.340732	0.423637	-0.383425	0.102013	0.175959	0.206422	0.836461	0.69644	0.613823	0.00272429	0.0195439	4.02774	5.63e-05	-0.153857	0.404421	0.569417	0.151497	0.640319	0.521965	0.0375594	-0.61963	0.890163	0.0181076	-1.675	0.0939337	0.0222252	0.313791	0.934886	0.274601	0.854272	0.392954	-0.175013	-0.412126	0.516793	0.143116	-1.54115	0.123281	-0.313589	0.334943	0.236914	0.24176	-0.00523627	0.995822	-0.441402	0.304388	0.0869732	0.290008	-0.484015	0.628375	0.119697	-0.212834	0.65882	0.46506	-0.211213	0.832721	-0.118985	-0.346414	0.660736	0.225002	-1.20146	0.229574	0.104445	-0.306915	0.700277	0.285819	-0.499475	0.617445	-0.139257	-0.432197	0.607	0.12275	-1.50397	0.132589	0.306377	-0.148878	0.248451	0.611481	0.470086	0.638293	0.235363	-0.304534	0.380212	0.289766	-0.135779	0.891996	0.170315	-0.367989	0.528282	0.195486	-0.490692	0.623644	0.687003	0.676465	0.00328148	0.00789422	4.24328	2.2e-05	-0.576758	0.21754	0.0193406	0.45501	-1.19831	0.230797	0.318951	-0.192852	0.228559	0.508898	0.395985	0.692116	0.393383	-0.394854	0.131696	0.162347	0.0773393	0.938354	0.409763	-0.438949	0.11497	0.116366	-0.00176719	0.99859	0.424707	-0.217549	0.101058	0.45499	0.658103	0.510472	-0.275884	0.422297	0.301011	0.132533	0.354125	0.723245	0.71376	-0.1422	0.00190106	0.627722	2.01674	0.0437222	-0.206802	0.159689	0.442207	0.585537	-0.16062	0.872393	0.249343	0.400439	0.351702	0.155953	1.71291	0.0867294	-0.203118	0.467798	0.450559	0.0916394	0.697518	0.485479	-0.110406	0.423298	0.683972	0.131521	0.813139	0.416138	0.287821	0.0648328	0.279708	0.825719	0.942671	0.345849	-0.134313	-0.502889	0.619946	0.0668171	-1.71249	0.0868062	0.0615152	-0.415003	0.820957	0.140067	-0.918834	0.358183	-0.147917	0.181471	0.584587	0.534675	0.0552443	0.955944	ethylene response factor 2	GeneID:543866
ERF3	43	0	grey	-0.159486	-0.239026	0.555196	0.410508	-1.02263	0.306481	-0.260408	-0.15591	0.330015	0.594555	-1.09025	0.275601	-0.0686396	-0.0621715	0.80059	0.832779	-0.334374	0.738097	0.234762	0.166469	0.381465	0.569497	1.04452	0.296244	0.192578	0.13547	0.474883	0.644252	0.84984	0.395414	-0.231809	-0.160557	0.387656	0.583474	-1.02138	0.307076	-0.155488	-0.10936	0.56528	0.709777	-0.683698	0.494166	-0.29603	0.182415	0.2656	0.532514	-0.355503	0.722213	-0.0578133	0.25038	0.831584	0.387936	0.473494	0.635861	0.102426	-0.214881	0.705829	0.460676	-0.262735	0.792755	-0.0858786	-0.119614	0.751825	0.68379	-0.522178	0.601546	0.159778	-0.0427454	0.554463	0.884638	0.321617	0.747743	0.308463	0.290951	0.245078	0.312882	1.57747	0.114688	-0.0444464	-0.253619	0.870169	0.381621	-0.752767	0.45159	-0.226389	-0.0183216	0.399157	0.95043	-0.654412	0.512846	-0.290598	0.440894	0.274885	0.114569	0.367782	0.713036	-0.0908679	0.0657869	0.737866	0.823191	-0.0797014	0.936475	0.156586	0.431235	0.562504	0.123679	1.54795	0.121635	0.124332	0.0855388	0.646396	0.771243	0.540703	0.588712	-0.298401	-0.0472233	0.261608	0.872639	-0.930024	0.352359	0.0977268	0.11121	0.718801	0.705066	0.532927	0.594084	0.894408	0.0349124	2.96e-06	0.905683	3.9048	9.43e-05	0.213648	-0.276301	0.4269	0.338956	-0.12075	0.903889	0.189064	0.491501	0.483131	0.0742708	1.82422	0.0681181	-0.484265	-0.242334	0.0573228	0.403862	-2.00403	0.045067	0.22674	0.517304	0.398406	0.0581675	2.01321	0.0440921	-0.354984	-0.211547	0.177275	0.467827	-1.50806	0.13154	-0.220655	-0.0674251	0.411522	0.818854	-0.758966	0.447873	0.079765	0.103	0.769028	0.726043	0.464683	0.642158	-0.0375345	0.224125	0.890235	0.441127	0.459118	0.64615	-0.438805	0.122852	0.0890658	0.675652	-0.943037	0.345662	-0.215557	0.318248	0.422682	0.267473	0.22819	0.819499	0.169403	-0.150211	0.530525	0.608258	0.0818146	0.934794	-0.194425	-0.0584965	0.470575	0.842547	-0.664482	0.506382	-0.291416	0.135878	0.273474	0.643245	-0.459121	0.646147	0.890986	0.644721	3.66e-06	0.0128006	5.65149	1.59e-08	-0.316521	0.000852183	0.232322	0.997693	-0.865127	0.386969	0.00418617	0.0157693	0.987724	0.95733	0.0497055	0.960357	0.288321	0.266912	0.278835	0.356282	1.45511	0.14564	-0.00978965	0.105264	0.971296	0.72024	0.2329	0.815839	0.334435	0.0258039	0.205489	0.930226	0.983448	0.325387	-0.379599	-0.382883	0.147011	0.176623	-2.04543	0.040813	0.263473	-0.0232951	0.324148	0.936996	0.656849	0.511278	-0.268111	0.0439495	0.315385	0.881409	-0.619401	0.535652	0.268647	-0.20479	0.314381	0.482484	0.219827	0.826006	0.0247067	-0.327827	0.927633	0.252527	-0.768405	0.442246	0.137183	-0.247754	0.612418	0.393098	-0.254512	0.7991	0.255365	-0.0831779	0.339802	0.77741	0.486706	0.626467	-0.2818	0.403192	0.290335	0.152864	0.280738	0.778911	-0.41662	0.118299	0.10843	0.687105	-0.882507	0.377503	0.204528	0.121111	0.447353	0.680025	0.846993	0.396999	ethylene response factor 3	GeneID:544260
ERF3-like	9	11	greenyellow	0.436175	-0.521267	0.0912221	0.0559385	-0.179115	0.857848	0.428189	0.209338	0.0979965	0.472594	1.73136	0.0833869	0.132112	0.0979772	0.625742	0.738967	0.592357	0.553612	-0.350895	-0.12035	0.182673	0.681939	-1.2658	0.205583	-0.311516	-0.134573	0.240195	0.646467	-1.18417	0.236346	0.369247	0.140624	0.159277	0.63158	1.37212	0.170027	0.221279	0.0774954	0.410167	0.792302	0.7855	0.43216	0.4162	0.236949	0.108824	0.414708	1.76394	0.0777412	0.302089	-0.480785	0.255471	0.0818058	-0.458553	0.646555	-0.536533	-0.714603	0.0321394	0.00408026	-3.78157	0.000155845	-0.104499	0.479651	0.700128	0.0826335	1.00244	0.316131	-0.058185	-0.594194	0.830515	0.0250425	-1.82987	0.0672692	0.085481	0.614688	0.75294	0.0193246	1.98158	0.0475258	-0.230973	-0.623601	0.389418	0.0171728	-2.4126	0.0158393	0.393474	-0.449333	0.1316	0.106996	-0.0848422	0.932387	0.474535	0.619574	0.0632788	0.0181213	3.13916	0.00169434	0.262086	0.646011	0.326796	0.0125642	2.59222	0.00953581	-0.131736	-0.0914053	0.626735	0.755974	-0.575101	0.565223	0.395798	-0.436052	0.129132	0.119077	-0.0370974	0.970407	-0.0100076	0.499711	0.970657	0.0688408	1.3181	0.187471	-0.436132	0.452538	0.0912577	0.104211	-0.0416654	0.966765	0.00622727	-0.526276	0.981739	0.0532099	-1.41643	0.15665	0.414639	-0.610691	0.110292	0.0203535	-0.571884	0.567401	-0.515641	0.350118	0.0409147	0.21975	-0.613616	0.539469	0.282715	-0.642565	0.288705	0.0132029	-1.09887	0.271823	0.293525	0.418793	0.269857	0.136117	1.89316	0.0583369	-0.0608421	-0.591006	0.822887	0.0260349	-1.82489	0.0680176	0.559142	-0.564192	0.0243379	0.0355858	0.105884	0.915675	0.55959	0.668967	0.0241996	0.00889254	3.65406	0.000258125	0.363197	0.70752	0.166755	0.00464672	3.16782	0.00153587	0.370389	0.412386	0.157891	0.142839	2.10292	0.0354725	0.526287	0.619136	0.0362434	0.0182267	3.32021	0.000899497	0.189451	0.375869	0.48222	0.185354	1.4755	0.140077	-0.3276	0.517145	0.21548	0.0582583	0.502255	0.615488	0.0234208	0.373317	0.931391	0.188598	1.02284	0.306383	0.0261507	-0.214149	0.923415	0.46224	-0.4636	0.642935	0.374978	-0.559967	0.152405	0.0372991	-0.507037	0.612129	0.469095	0.715533	0.0667997	0.00401009	3.54715	0.000389427	0.187909	0.60702	0.485858	0.0213342	2.22804	0.0258777	-0.490196	0.562136	0.0539013	0.0364121	0.13879	0.889616	-0.052391	0.372994	0.847197	0.189011	0.821205	0.41153	-0.226338	-0.573638	0.399267	0.0319666	-2.20873	0.0271937	0.00435889	0.60265	0.987218	0.0225478	1.71956	0.0855133	0.287673	-0.436614	0.279965	0.118548	-0.363242	0.716424	0.256746	-0.567242	0.337105	0.0343856	-0.881286	0.378163	-0.0764752	-0.588906	0.778328	0.0267042	-1.85856	0.0630893	0.00472393	-0.539208	0.986147	0.0466122	-1.46464	0.143019	0.34606	0.0753238	0.189194	0.798011	1.13987	0.254342	-0.327657	0.521525	0.215394	0.0557957	0.516774	0.605314	0.295454	0.566654	0.266576	0.0346147	2.37971	0.0173264	0.0690077	0.237631	0.799541	0.413325	0.776287	0.43758	ethylene response factor 3-like	GeneID:606713
ERF4	26	14	cyan	-0.13224	0.122066	0.625404	0.677624	-0.0514377	0.958977	0.0630555	0.722433	0.816544	0.00351864	2.40274	0.0162729	0.53567	-0.0479332	0.0324709	0.870739	1.46482	0.142969	-0.000426699	-0.700981	0.998749	0.00522273	-2.13029	0.0331477	0.129243	-0.668428	0.633329	0.00896786	-1.63507	0.102035	-0.0227154	0.703491	0.933453	0.00499537	2.08118	0.0374171	-0.204131	0.591878	0.448254	0.0257605	1.11923	0.263042	0.288193	0.269584	0.279058	0.351302	1.46179	0.143798	-0.0781436	0.330888	0.773608	0.24786	0.635026	0.525411	-0.227564	0.0301377	0.396648	0.91854	-0.538963	0.589913	-0.29433	-0.503778	0.268485	0.0662587	-2.16035	0.0307459	0.0821891	0.343914	0.762194	0.228591	1.09615	0.273015	0.143197	-0.176249	0.596761	0.54669	-0.0547895	0.956306	-0.102043	0.0708717	0.706882	0.809744	-0.0970328	0.9227	-0.0402106	0.332435	0.882458	0.245522	0.740009	0.459295	0.0567704	0.153541	0.834582	0.600237	0.529457	0.596489	0.396207	-0.168787	0.1287	0.564058	0.69151	0.489245	0.30985	0.764882	0.242852	0.00143792	3.31642	0.000911771	0.606038	0.536172	0.012831	0.0481047	3.32567	0.000882053	-0.184421	-0.442661	0.494135	0.112954	-1.6584	0.0972371	-0.329633	-0.364901	0.212476	0.199551	-1.84295	0.0653366	0.11737	-0.0720644	0.665089	0.806597	0.135142	0.8925	0.245422	-0.0246251	0.359572	0.933406	0.602525	0.546825	0.138878	0.28459	0.607989	0.324058	1.08672	0.277162	-0.0577137	0.176895	0.83187	0.545198	0.285042	0.775612	0.732804	0.583739	0.00124188	0.0284067	4.10967	3.96e-05	-0.0720054	-0.0412873	0.791009	0.888551	-0.292029	0.770265	0.431494	0.339411	0.0951505	0.235145	2.08734	0.0368573	0.0730576	-0.217421	0.788019	0.455263	-0.347571	0.728163	0.479713	0.223712	0.0600553	0.441991	1.94011	0.0523668	-0.106334	-0.422749	0.695098	0.132075	-1.38721	0.165379	0.558282	0.100379	0.0246051	0.732779	1.91441	0.0555674	0.0632611	-0.588864	0.815955	0.026718	-1.48807	0.136732	-0.386731	-0.385411	0.138944	0.173543	-2.0748	0.0380046	-0.390064	-0.398528	0.13528	0.158122	-2.12315	0.0337411	0.15469	-0.336226	0.567303	0.239848	-0.444325	0.656807	0.273933	0.246355	0.304581	0.395861	1.35987	0.173871	0.0117705	-0.206839	0.965491	0.478017	-0.482923	0.629151	0.155915	0.130644	0.564198	0.6562	0.737756	0.460663	-0.0649008	-0.116247	0.811264	0.692289	-0.457992	0.646958	0.036715	-0.464349	0.892619	0.0943827	-1.13452	0.256575	-0.711874	-0.256178	0.00197943	0.37667	-2.99909	0.00270786	0.134699	-0.206319	0.61893	0.479148	-0.154177	0.87747	0.377356	0.511907	0.149613	0.0613055	2.43501	0.0148912	0.207856	0.249324	0.439833	0.390008	1.18193	0.237233	-0.388976	-0.217482	0.136468	0.455132	-1.62769	0.10359	-0.277481	-0.430335	0.298107	0.124551	-1.88143	0.0599137	0.249841	0.247332	0.350709	0.393929	1.29397	0.195674	0.0939588	0.193026	0.729256	0.508508	0.728149	0.466522	0.225527	-0.0576273	0.401003	0.844861	0.465811	0.641351	0.146685	0.388377	0.587756	0.169975	1.39493	0.163038	ethylene response factor 4	GeneID:543867
ERF5	24	42	lightcyan1	-0.127479	0.451934	0.638012	0.104732	0.854092	0.393054	-0.155638	-0.291606	0.564901	0.311743	-1.15079	0.249821	-0.0836734	0.0697	0.758018	0.812839	-0.0508912	0.959412	0.127209	0.229963	0.63873	0.428998	0.911945	0.361798	0.101001	0.257701	0.709756	0.373739	0.913931	0.360753	-0.129762	-0.247247	0.631955	0.394098	-0.963707	0.335193	-0.0665478	-0.225428	0.806558	0.438405	-0.738162	0.460416	-0.0502198	-0.227486	0.853465	0.434123	-0.700127	0.483848	-0.153442	0.286822	0.57047	0.320111	0.313642	0.753793	-0.0693452	0.386231	0.798579	0.172552	0.814064	0.415608	0.0994995	-0.466352	0.713899	0.0927827	-0.973842	0.330135	-0.0055084	0.451873	0.983847	0.104785	1.17845	0.238616	0.582942	-0.30875	0.0177893	0.282799	0.982683	0.325763	-0.41821	0.400304	0.106952	0.156106	-0.140128	0.888559	-0.34073	0.523797	0.196556	0.0545481	0.485494	0.627326	-0.307376	-0.323645	0.246832	0.258988	-1.66274	0.0963652	0.00032266	-0.53368	0.999054	0.0493551	-1.45727	0.145042	0.00202964	0.134155	0.994048	0.647499	0.335975	0.73689	0.184472	0.462446	0.494015	0.0959214	1.71949	0.0855259	-0.274704	-0.446883	0.303168	0.109158	-1.92367	0.0543965	0.151146	-0.466858	0.57632	0.0923816	-0.836569	0.402835	0.93827	0.717855	7.77e-08	0.00383906	6.77204	1.27e-11	0.169984	0.418686	0.529096	0.136228	1.54686	0.121898	0.110014	-0.266602	0.685039	0.356862	-0.376952	0.706209	-0.375396	0.321673	0.151911	0.262069	-0.227318	0.820177	0.239056	-0.158953	0.372562	0.58729	0.252279	0.800825	-0.393342	0.496603	0.131741	0.0708623	0.234485	0.814608	-0.231505	0.487377	0.388296	0.0771098	0.680821	0.495985	0.137433	-0.476385	0.611763	0.0850499	-0.903636	0.366188	-0.0132842	-0.465508	0.961056	0.0934548	-1.27048	0.203915	-0.267352	-0.410493	0.316808	0.144865	-1.79344	0.0729025	-0.0514783	-0.397317	0.849831	0.159506	-1.16623	0.243521	0.235281	-0.468683	0.380383	0.0909443	-0.610894	0.54127	-0.229949	-0.528991	0.391581	0.0517722	-2.06158	0.0392473	-0.319117	-0.466136	0.228303	0.0929545	-2.11214	0.0346741	0.968106	0.915073	8.27e-10	4.5e-06	9.2694	1.87e-20	-0.350566	0.515749	0.183113	0.0590599	0.428929	0.667975	0.26855	-0.469295	0.314561	0.0904658	-0.518818	0.603888	0.352344	-0.480237	0.180748	0.0822051	-0.307852	0.758195	-0.0308626	-0.548178	0.909664	0.0424013	-1.59001	0.111833	0.41562	-0.454208	0.109368	0.10278	-0.029783	0.97624	-0.59022	0.380727	0.0160891	0.179277	-0.811806	0.416903	0.507764	-0.511095	0.0446522	0.0617882	0.0988326	0.921271	-0.273911	0.373825	0.304622	0.187949	0.218624	0.826943	0.376708	0.424829	0.150369	0.129983	2.15931	0.0308263	-0.200296	0.376607	0.45701	0.184422	0.433049	0.664979	0.110198	0.400617	0.68454	0.155753	1.33227	0.182772	0.35163	-0.295666	0.181695	0.30474	0.225274	0.821766	-0.326255	-0.332188	0.217481	0.245894	-1.74171	0.0815592	-0.2657	-0.554473	0.319922	0.0396168	-2.25074	0.0244019	0.260469	0.280965	0.329898	0.330526	1.41263	0.157765	ethylene response factor 5	GeneID:108511945
ERF7	29	1	turquoise	-0.0580149	0.491149	0.831004	0.0745099	1.16312	0.244782	-0.40267	-0.323228	0.122021	0.259638	-1.95048	0.0511194	-0.0472263	-0.10297	0.862119	0.72612	-0.378163	0.705309	0.40753	0.230373	0.117159	0.428151	1.71928	0.085563	0.31615	0.237093	0.2329	0.414415	1.45815	0.1448	-0.377771	-0.250791	0.149129	0.387132	-1.67927	0.0930994	-0.297207	-0.165699	0.263613	0.57131	-1.22045	0.222293	-0.208795	-0.220617	0.437723	0.448497	-1.11009	0.266958	-0.091605	0.383497	0.73581	0.175872	0.746924	0.455109	0.499977	0.735074	0.0485924	0.00274193	3.75497	0.000173359	-0.349478	-0.196558	0.184569	0.500627	-1.45312	0.146192	0.61188	0.373851	0.0117682	0.187916	2.84595	0.00442791	0.209125	-0.535391	0.436981	0.0484941	-0.902413	0.366838	0.0657071	0.571051	0.808959	0.0329294	1.76401	0.0777301	-0.314976	0.331552	0.234734	0.246855	-0.0186511	0.985119	-0.486185	-0.744845	0.0561976	0.00223994	-3.75967	0.000170138	-0.430585	-0.533882	0.0959277	0.0492527	-2.67749	0.00741766	0.511526	-0.275677	0.0428367	0.340092	0.801106	0.42307	0.365047	0.121075	0.164444	0.680114	1.31055	0.190008	-0.683423	-0.25082	0.00351546	0.387074	-2.83833	0.00453509	0.279408	-0.315516	0.294624	0.271829	-0.0407134	0.967524	0.397686	0.486963	0.12715	0.0773988	2.4169	0.0156535	0.504232	0.682436	0.0464087	0.00716325	3.51034	0.00044754	0.473864	-0.573121	0.0637051	0.0321572	-0.234782	0.814378	-0.508138	0.347888	0.0444691	0.222903	-0.592935	0.553225	0.415829	-0.737609	0.109171	0.0026039	-1.14418	0.252548	-0.466254	0.633398	0.0686949	0.0150227	0.493115	0.621932	-0.244468	0.348086	0.361502	0.222621	0.229642	0.81837	-0.0486032	-0.502484	0.858136	0.0670723	-1.48234	0.13825	-0.432733	-0.757896	0.0940991	0.00168605	-3.65372	0.000258469	-0.4254	-0.352231	0.100444	0.216787	-2.10326	0.0354431	-0.303552	-0.722771	0.253062	0.00349584	-3.06667	0.00216457	0.201941	-0.0850225	0.453243	0.77259	0.332966	0.73916	-0.681511	-0.291499	0.00364587	0.311929	-2.93642	0.0033202	-0.0514968	-0.353299	0.849777	0.215299	-1.04074	0.297996	0.338879	0.0637505	0.199156	0.828589	1.08986	0.275776	0.106366	0.427465	0.69501	0.127363	1.40139	0.161098	-0.34676	-0.447341	0.188241	0.108751	-2.13623	0.0326606	0.44736	-0.647817	0.0823058	0.0122392	-0.6162	0.537763	-0.232383	-0.518241	0.386448	0.0576349	-2.03211	0.0421426	0.734154	-0.327144	0.00120337	0.253576	1.64895	0.0991571	-0.410271	0.707451	0.114477	0.00465253	1.00722	0.313827	0.250231	-0.536544	0.349931	0.0479197	-0.791544	0.428627	-0.0826442	0.0742969	0.760913	0.800714	-0.0368306	0.97062	0.455991	0.447744	0.0758669	0.108395	2.48269	0.0130396	0.160734	0.732007	0.552063	0.00291653	2.71445	0.00663862	0.103932	0.79941	0.701687	0.000601128	2.96301	0.0030465	0.341443	-0.140725	0.195561	0.631333	0.594154	0.552409	-0.230646	-0.718859	0.390109	0.00376686	-2.83889	0.00452713	-0.448066	-0.609329	0.0817645	0.0207131	-3.00987	0.00261361	0.105218	-0.170013	0.698156	0.561187	-0.141115	0.887779	ethylene responsive factor	GeneID:100820705
ERN1	29	1	turquoise	-0.048484	0.462123	0.858481	0.0961838	1.09639	0.27291	-0.172804	-0.19056	0.522179	0.514043	-0.934382	0.350107	-0.15354	-0.226106	0.570223	0.436991	-0.973049	0.330529	0.148043	0.0915144	0.584265	0.755691	0.619376	0.535669	0.0910339	0.0858702	0.737403	0.770378	0.452379	0.650996	-0.138509	-0.110761	0.608951	0.706207	-0.641258	0.521355	-0.055951	-0.0069642	0.83694	0.981149	-0.165246	0.86875	-0.153021	-0.373329	0.571543	0.188582	-1.36896	0.171012	-0.368163	0.0873885	0.1606	0.76642	-0.807439	0.419414	0.63472	0.330331	0.00825811	0.248706	2.82308	0.00475654	-0.295108	-0.292167	0.267163	0.31077	-1.54184	0.123111	0.527821	0.333433	0.035605	0.24402	2.40258	0.01628	-0.133078	-0.462153	0.623196	0.0961592	-1.57905	0.114325	0.200604	0.549721	0.456302	0.0417056	2.05179	0.0401905	-0.322622	0.454437	0.222947	0.102585	0.315739	0.752201	-0.475472	-0.425517	0.062686	0.129296	-2.48124	0.0130928	-0.619013	-0.426964	0.0105655	0.127858	-3.03135	0.00243464	0.454335	-0.0667791	0.077073	0.820563	1.13299	0.257217	0.206622	0.274222	0.442614	0.342751	1.244	0.2135	-0.410422	-0.213136	0.11433	0.464412	-1.68406	0.0921692	0.396811	-0.498295	0.128065	0.0697565	-0.229116	0.818779	-0.320629	0.35818	0.225983	0.208583	0.0387484	0.969091	-0.158238	0.367793	0.558335	0.195742	0.522975	0.600992	0.603602	-0.41576	0.0132957	0.139272	0.764803	0.444389	0.111367	0.237085	0.681356	0.414432	0.887877	0.374607	0.181809	-0.383517	0.500378	0.175847	-0.503597	0.614544	0.00299353	0.595666	0.991221	0.024594	1.68926	0.0911705	-0.210209	0.429395	0.434555	0.125467	0.560118	0.575399	-0.627726	-0.449472	0.00923029	0.106874	-3.1373	0.00170514	-0.630021	-0.381012	0.00890186	0.178926	-2.94453	0.00323442	-0.173078	-0.430397	0.521509	0.124491	-1.59029	0.11177	-0.181194	-0.424817	0.501853	0.129995	-1.59573	0.11055	-0.358841	-0.365681	0.172282	0.198519	-1.93283	0.0532575	-0.402282	-0.305937	0.122415	0.287436	-1.90224	0.0571395	0.104624	-0.429881	0.699787	0.124993	-0.848331	0.396253	-0.364455	0.0242488	0.165181	0.934422	-0.951306	0.341449	0.420164	0.353841	0.105155	0.214548	2.0909	0.0365372	-0.641108	-0.346264	0.00744283	0.225216	-2.89565	0.00378378	0.0956674	-0.602725	0.72451	0.0225263	-1.45443	0.145828	0.0428229	-0.379872	0.874876	0.180337	-0.866209	0.386376	0.3104	-0.485921	0.241973	0.0781301	-0.450705	0.652202	-0.0976723	0.510096	0.718952	0.0623854	1.11947	0.262938	-0.000615906	-0.408373	0.998194	0.147158	-1.06387	0.287388	0.310564	0.235244	0.241712	0.418173	1.43696	0.15073	0.161533	0.306008	0.550064	0.287319	1.20552	0.228003	0.0632767	0.363981	0.815911	0.200772	1.10204	0.270445	-0.273476	0.447622	0.305421	0.108502	0.437532	0.661726	-0.0935843	-0.720437	0.730298	0.00365564	-2.47382	0.0133678	0.0537605	-0.32505	0.843248	0.256807	-0.683798	0.494103	-0.0220097	-0.494629	0.935516	0.0721677	-1.38628	0.165661	-0.100622	0.146847	0.710799	0.616403	0.0951953	0.92416	ethylene-responsive nuclear protein	GeneID:778226
ert1b	43	0	grey	0.359702	0.310627	0.17118	0.27973	1.78311	0.0745679	0.22355	-0.699088	0.405254	0.00539948	-1.51845	0.128901	-0.184145	0.135132	0.494793	0.645085	-0.159782	0.873053	-0.201793	0.639518	0.453581	0.0137879	1.31382	0.188908	-0.248777	0.648905	0.352832	0.0120466	1.22214	0.221655	0.2288	-0.655464	0.394018	0.0109336	-1.30615	0.191501	0.226569	-0.582736	0.398772	0.0287461	-1.02279	0.306408	-0.0737487	-0.30826	0.786057	0.283605	-0.975935	0.329097	-0.0933804	0.0838016	0.730865	0.775779	-0.0420295	0.966475	-0.36456	0.369495	0.16505	0.193523	-0.0610296	0.951336	0.357876	-0.045651	0.173522	0.876849	0.878796	0.379512	-0.1888	0.178715	0.483754	0.541001	-0.0630705	0.94971	0.215678	-0.220606	0.422415	0.448518	0.0303285	0.975805	-0.273723	0.354579	0.304967	0.213526	0.164806	0.869097	0.00441357	0.153634	0.987057	0.600013	0.391006	0.695793	0.235118	-0.428007	0.380723	0.126829	-0.486607	0.626537	-0.0983724	-0.318094	0.717015	0.267716	-1.06828	0.285393	-0.465347	-0.409379	0.0693082	0.146068	-2.39896	0.0164418	-0.100783	0.0194589	0.710355	0.947357	-0.219885	0.825961	0.113833	-0.0830186	0.674658	0.777826	0.0986614	0.921407	0.0591287	-0.104689	0.827804	0.721714	-0.100754	0.919746	0.157231	0.501687	0.560875	0.0675774	1.77051	0.0766425	0.32076	0.366349	0.225783	0.197638	1.82079	0.0686387	-0.370827	-0.396866	0.157362	0.160024	-2.05881	0.0395129	0.179135	0.316422	0.506806	0.270379	1.28173	0.199936	-0.218107	-0.578919	0.41708	0.0300664	-2.20519	0.0274411	0.103024	0.432305	0.704182	0.122646	1.40699	0.159429	0.0452846	0.197687	0.86774	0.49812	0.610587	0.541473	0.375004	-0.315279	0.152374	0.27221	0.243541	0.807586	-0.121908	-0.568032	0.652883	0.0340799	-1.90312	0.0570246	0.629449	-0.0133792	0.0089828	0.963793	1.92641	0.0540529	0.174502	-0.385333	0.518037	0.173637	-0.528786	0.596954	0.458727	0.0264363	0.0739043	0.928519	1.37626	0.16874	-0.0163938	-0.149334	0.951949	0.610377	-0.411926	0.680393	0.292543	-0.0748661	0.271538	0.799216	0.613556	0.539509	0.178216	0.543717	0.509024	0.0444589	1.96937	0.0489108	0.0254505	0.29921	0.92546	0.298703	0.82339	0.410286	0.423562	-0.324474	0.102081	0.257699	0.371348	0.710378	0.00190618	-0.475144	0.99441	0.0859811	-1.26059	0.207456	-0.366923	-0.334117	0.162123	0.242994	-1.86934	0.0615756	0.423552	-0.0263194	0.102089	0.928835	1.13143	0.257875	0.0419627	0.555442	0.877372	0.0392008	1.645	0.0999699	0.194377	-0.291212	0.470687	0.312427	-0.213678	0.830798	-0.170644	0.0408673	0.527473	0.889678	-0.355782	0.722004	-0.020863	0.254508	0.93887	0.379897	0.582217	0.560421	-0.0167962	0.466706	0.950771	0.0925015	1.19463	0.23223	-0.125488	0.493405	0.643313	0.0729855	0.990305	0.322025	-0.063023	-0.283488	0.816637	0.326016	-0.88092	0.378361	-0.160758	-0.409649	0.552003	0.145775	-1.49504	0.134904	0.0497464	-0.322437	0.854832	0.260873	-0.687297	0.491896	0.0480114	-0.182675	0.859848	0.531921	-0.325415	0.744867	uridine diphosphate glucosyltransferase	GeneID:101246393
ETR1	43	0	grey	0.0484739	0.055848	0.85851	0.849601	0.265292	0.790784	-0.0901267	0.098381	0.739935	0.737926	0.00266363	0.997875	-0.272896	-0.454349	0.306489	0.102661	-1.94144	0.0522046	0.0581392	-0.164032	0.830647	0.575241	-0.251463	0.801456	-0.0179338	-0.214942	0.947441	0.460544	-0.582293	0.560369	-0.0434636	0.159126	0.873018	0.586877	0.278052	0.780972	0.0591843	0.294471	0.827645	0.306792	0.90008	0.368078	0.186848	0.191757	0.488368	0.511353	0.975825	0.329151	0.301432	0.401344	0.256559	0.154933	1.86472	0.0622205	0.207515	0.176344	0.440601	0.546469	0.99364	0.320398	-0.0244096	-0.11229	0.928501	0.702321	-0.340812	0.733245	0.0567307	0.153483	0.834696	0.600375	0.529207	0.596662	-0.0459707	-0.164477	0.865753	0.574191	-0.528291	0.597297	-0.0829627	0.145294	0.760017	0.620178	0.138428	0.889902	0.19832	0.0151993	0.461553	0.958871	0.568984	0.569367	-0.0561042	-0.123526	0.836499	0.673962	-0.452722	0.650749	-0.289	-0.131143	0.277653	0.654961	-1.11014	0.266939	-0.0529275	0.0457036	0.84565	0.876709	-0.0281355	0.977554	-0.163583	0.101931	0.544943	0.728788	-0.186174	0.852308	0.0691616	-0.144337	0.799102	0.622507	-0.172762	0.862838	0.102434	-0.0459701	0.705806	0.875995	0.159286	0.873444	-0.270267	0.115341	0.311357	0.694582	-0.449487	0.65308	-0.275312	0.0865838	0.302056	0.768517	-0.535076	0.592597	-0.0839901	-0.0164442	0.757128	0.955505	-0.263025	0.792531	0.0553669	0.19111	0.838621	0.512805	0.620588	0.534871	-0.298835	-0.0712617	0.26088	0.808715	-0.990378	0.321989	-0.0488102	0.0773564	0.857538	0.792667	0.0606207	0.951661	-0.146072	0.146192	0.589334	0.617995	-0.0285749	0.977204	-0.118827	-0.182148	0.661162	0.533124	-0.767084	0.443032	-0.263369	-0.168351	0.324346	0.565078	-1.12996	0.258492	-0.116629	0.0394656	0.66709	0.893442	-0.21326	0.831124	-0.279782	-0.0967471	0.293952	0.742143	-0.998233	0.318166	-0.348162	-0.0832992	0.186341	0.777092	-1.16585	0.243675	0.0299851	-0.0906097	0.912223	0.75804	-0.143201	0.886131	0.0562533	0.0132637	0.83607	0.964105	0.181481	0.85599	-0.273998	0.246347	0.304462	0.395877	-0.127839	0.898276	0.0304414	0.0849137	0.910892	0.772875	0.289063	0.772534	0.025769	-0.235054	0.92453	0.41856	-0.518539	0.604082	-0.0173529	-0.0606945	0.949141	0.836702	-0.19477	0.845573	-0.0267378	-0.0669508	0.9217	0.820109	-0.234999	0.814209	-0.33508	0.0296346	0.204562	0.919895	-0.849539	0.395581	0.339453	0.123601	0.198348	0.673774	1.23952	0.215154	-0.130236	-0.0948484	0.630699	0.747051	-0.579571	0.562204	-0.0696045	0.0804034	0.79784	0.784673	0.0129189	0.989692	0.0447411	0.151956	0.869315	0.60405	0.493572	0.621608	0.243363	0.107457	0.363746	0.714631	0.921297	0.356895	0.476528	0.0566911	0.0620233	0.847354	1.51079	0.130842	0.00151466	0.23993	0.995558	0.408685	0.603398	0.546244	-0.187655	-0.0512481	0.486458	0.861875	-0.628084	0.529949	-0.0964221	-0.0553684	0.722416	0.850879	-0.391667	0.695304	-0.137239	-0.598308	0.612271	0.0238042	-2.0568	0.0397059	Ethylene receptor 1	Ethylene receptor 1%2C transcript variant X1
ETR2	9	11	greenyellow	0.0444527	-0.340502	0.870151	0.233545	-0.751049	0.452623	0.257418	-0.161643	0.335798	0.580896	0.297288	0.766247	0.494875	0.0990657	0.0513107	0.736161	1.67877	0.0931975	-0.180637	0.207037	0.503192	0.477585	0.0313519	0.974989	-0.0458842	0.189735	0.866004	0.5159	0.348972	0.727111	0.162916	-0.196378	0.546608	0.501029	-0.0524464	0.958173	-0.0490706	-0.197292	0.856785	0.498997	-0.61962	0.535508	0.119356	-0.0956475	0.659737	0.744984	0.0822926	0.934414	0.120167	-0.0602363	0.657556	0.83792	0.171749	0.863635	-0.770279	-0.529345	0.000480915	0.0515866	-4.14467	3.4e-05	0.0985614	0.215378	0.716492	0.459613	0.797578	0.425115	-0.447259	-0.314107	0.082383	0.274093	-2.06963	0.0384866	-0.250969	0.539931	0.348465	0.0462622	0.801139	0.423051	0.0250807	-0.469458	0.92654	0.0903382	-1.18134	0.237469	0.674701	-0.402259	0.00414216	0.153906	1.1234	0.261266	0.891722	0.572284	3.5e-06	0.0324679	5.37854	7.51e-08	0.545537	0.403926	0.0288333	0.152046	2.66841	0.0076212	-0.477245	0.129807	0.0615762	0.65828	-1.05447	0.29167	-0.0732901	-0.15561	0.787359	0.595274	-0.578543	0.562898	0.621725	0.21662	0.0101345	0.456967	2.46476	0.0137105	-0.689038	0.425102	0.00315419	0.12971	-1.1268	0.259829	-0.0651298	-0.294877	0.810609	0.306095	-0.91696	0.359164	0.328343	-0.503862	0.214379	0.066206	-0.456044	0.648358	-0.769759	0.555873	0.000487847	0.0390166	-1.16253	0.24502	0.235551	-0.214289	0.379821	0.46194	0.101971	0.918779	-0.0682924	0.538637	0.80158	0.0468902	1.2942	0.195596	0.419835	-0.502474	0.105456	0.0670791	-0.169659	0.865278	0.681905	-0.340596	0.00361865	0.233408	1.33403	0.182193	0.604519	0.404208	0.0131193	0.151733	2.90268	0.00369988	0.74604	0.423675	0.000904585	0.13114	3.65798	0.000254211	0.560304	0.450859	0.0239805	0.105663	2.8654	0.00416482	0.60228	0.585155	0.0135534	0.0279323	3.48515	0.000491856	0.355694	0.200585	0.176349	0.491712	1.48217	0.138296	0.240978	0.252072	0.368613	0.384631	1.2814	0.200052	-0.0412245	0.43795	0.879514	0.117296	1.04137	0.297703	-0.00749894	0.170976	0.978011	0.558937	0.403118	0.686861	0.150978	-0.235824	0.57675	0.416992	-0.186202	0.852286	0.510711	0.311327	0.0432252	0.278591	2.28016	0.0225983	-0.44553	0.506946	0.0837194	0.0642954	0.100707	0.919783	-0.442493	0.377383	0.0861046	0.183446	-0.285139	0.775538	-0.471762	0.415574	0.065056	0.139468	-0.272028	0.7856	0.134249	-0.580117	0.620114	0.0296473	-1.26578	0.205591	-0.452683	0.37118	0.0782901	0.191342	-0.336522	0.736478	0.0289389	-0.064838	0.915275	0.825705	-0.0824567	0.934284	-0.505816	-0.38164	0.0456145	0.178151	-2.45857	0.0139493	0.051431	-0.559561	0.849967	0.0374667	-1.41236	0.157844	-0.0883194	-0.604457	0.744987	0.0220396	-1.94927	0.0512632	-0.265178	0.209459	0.320909	0.472333	-0.197997	0.843048	0.119496	0.534711	0.659359	0.0488349	1.77933	0.075185	0.270288	0.517631	0.311318	0.0579815	2.13713	0.0325871	-0.00605671	0.2054	0.982239	0.481153	0.49436	0.621052	ethylene receptor 2	GeneID:606299
ETR3	43	0	grey	-0.10121	0.444622	0.709178	0.11118	0.902104	0.367002	0.0153954	-0.064135	0.954872	0.827569	-0.116578	0.907194	0.291292	0.129281	0.273688	0.659587	1.11212	0.266086	0.0143942	0.025387	0.957805	0.93135	0.100284	0.920119	0.0860643	0.0699162	0.751304	0.812267	0.399808	0.689298	-0.029125	-0.0396982	0.914732	0.892817	-0.174371	0.861574	-0.122336	-0.0776366	0.651735	0.791931	-0.515855	0.605956	-0.16861	-0.634698	0.53248	0.0147536	-2.28567	0.0222737	0.187725	-0.16751	0.486294	0.567052	0.0884166	0.929546	-0.0879796	0.107932	0.745938	0.713419	0.0320363	0.974443	-0.0824482	-0.344751	0.761465	0.227386	-1.09916	0.271698	-0.0304795	0.358656	0.910781	0.207934	0.838733	0.401619	-0.212551	-0.274794	0.429335	0.341703	-1.26192	0.206977	0.299724	0.356639	0.259397	0.210688	1.73184	0.0833016	0.0904694	0.379799	0.738978	0.180428	1.21938	0.222699	0.220981	-0.223272	0.410814	0.442912	0.038192	0.969535	0.2694	-0.332788	0.312974	0.24499	-0.116625	0.907157	0.147624	0.103982	0.585341	0.723525	0.649077	0.516289	0.0143485	0.433734	0.957939	0.121276	1.17572	0.239706	0.114607	-0.307797	0.672559	0.284365	-0.474648	0.635038	-0.159489	-0.443794	0.555189	0.111927	-1.59387	0.110964	-0.287438	0.281173	0.280377	0.330153	-0.0747432	0.940419	0.116416	0.243536	0.667665	0.401461	0.918182	0.358524	0.204755	-0.207582	0.446838	0.476402	0.0335294	0.973252	-0.320214	0.410711	0.226618	0.144631	0.191033	0.8485	0.181916	-0.00320546	0.50012	0.991323	0.478871	0.63203	0.167044	0.32093	0.536349	0.263235	1.26104	0.207294	0.138114	0.408332	0.609982	0.147204	1.42988	0.152751	0.0886499	-0.321346	0.744062	0.262582	-0.580879	0.561322	0.373676	-0.195491	0.153948	0.503004	0.553862	0.579673	0.0299822	-0.403831	0.912231	0.152152	-0.969567	0.332262	0.0466185	-0.215507	0.863878	0.459338	-0.412859	0.67971	0.168966	-0.384579	0.531602	0.174553	-0.541707	0.58802	0.234276	-0.380373	0.38248	0.179717	-0.349443	0.726757	0.131332	-0.384247	0.627802	0.174957	-0.642634	0.520462	-0.281007	0.0681543	0.291754	0.816925	-0.596824	0.550625	0.00370062	0.310238	0.989148	0.280365	0.795609	0.426259	-0.190312	-0.300054	0.480193	0.297277	-1.26804	0.204783	-0.123927	-0.381347	0.647478	0.178512	-1.31337	0.189057	0.258889	-0.342391	0.332945	0.230794	-0.173069	0.862597	-0.0397212	-0.31317	0.88388	0.275604	-0.898919	0.368696	0.0702328	0.150743	0.796051	0.606975	0.558203	0.576706	-0.0924575	-0.201836	0.733434	0.488959	-0.746598	0.455306	-0.017008	0.467475	0.950151	0.0918939	1.19648	0.231509	-0.29563	0.296603	0.266277	0.303137	-0.0571912	0.954393	-0.0280665	0.116346	0.917821	0.692039	0.212008	0.8321	-0.170445	0.101648	0.527961	0.729517	-0.205553	0.83714	-0.22375	-0.352439	0.404824	0.216497	-1.50414	0.132546	0.551204	-0.171627	0.0268898	0.55742	1.21605	0.223965	-0.134865	-0.311493	0.618494	0.278321	-1.14823	0.250875	0.043421	0.509923	0.873142	0.0624892	1.4931	0.135411	ethylene receptor neverripe	ethylene receptor neverripe%2C transcript variant X1
ETR4	36	9	magenta	-0.446055	0.890082	0.0833121	2e-05	2.21463	0.0267858	-0.577625	-0.138446	0.019117	0.636924	-2.08457	0.0371079	0.194539	0.103844	0.470309	0.723879	0.776631	0.437377	0.562441	0.0381796	0.0233339	0.896897	1.77731	0.0755169	0.544506	0.106818	0.0291979	0.716264	1.87799	0.0603832	-0.567958	-0.0682899	0.0217264	0.816566	-1.87273	0.0611057	-0.509521	-0.0902179	0.0437974	0.759058	-1.70872	0.0875027	-0.389786	-0.46912	0.135582	0.090602	-2.3355	0.0195172	-0.223265	0.284423	0.40587	0.324354	0.115624	0.907951	0.336375	0.825272	0.202708	0.000278769	3.79958	0.000144943	0.0433887	-0.637367	0.873235	0.0142127	-1.73138	0.0833843	0.0855613	0.748659	0.752715	0.00206504	2.60268	0.00924974	-0.56666	-0.819023	0.0220967	0.000339293	-4.52645	6e-06	0.635348	0.871144	0.008175	4.98e-05	5.26213	1.42e-07	0.095397	0.799474	0.72526	0.000600074	2.94063	0.00327545	0.0237533	-0.854486	0.930419	9.94e-05	-3.05423	0.00225636	-0.130399	-0.847241	0.630267	0.000130903	-3.39977	0.000674436	-0.0725936	-0.0566541	0.789337	0.847453	-0.331325	0.740399	-0.59866	0.606788	0.0142793	0.0213974	-0.104358	0.916886	0.142815	-0.68546	0.59775	0.00681363	-1.6755	0.0938354	0.126692	-0.776305	0.640106	0.00109553	-2.20067	0.0277592	-0.238181	0.8792	0.374367	3.44e-05	2.71876	0.00655273	0.104642	0.870524	0.699735	5.12e-05	3.54853	0.000387393	-0.0586738	-0.761412	0.829111	0.00155722	-2.60385	0.00921843	-0.128436	0.731012	0.635471	0.00297499	1.93853	0.0525587	-0.546247	-0.660857	0.028584	0.0100793	-3.5676	0.000360264	0.136198	0.87357	0.614998	4.47e-05	3.6644	0.000247916	-0.249136	0.775696	0.352114	0.00111196	1.86061	0.0627995	-0.102932	-0.799082	0.704437	0.000606585	-2.95811	0.00309533	-0.268532	-0.891928	0.314595	1.82e-05	-4.23422	2.29e-05	-0.00532103	-0.747635	0.984396	0.0021109	-2.38413	0.0171193	-0.454209	-0.878785	0.0771651	3.51e-05	-4.65319	3.27e-06	0.20729	-0.576785	0.441108	0.0308237	-1.05436	0.291717	0.239951	-0.732041	0.37072	0.00291456	-1.63817	0.101386	0.237675	-0.760162	0.375412	0.0016021	-1.80007	0.0718496	-0.301116	0.297003	0.257083	0.302455	-0.0720511	0.942561	-0.149436	0.828699	0.580692	0.000249494	2.50176	0.0123577	-0.398211	-0.752333	0.126603	0.00190695	-3.5116	0.00044542	-0.318018	-0.885445	0.23	2.54e-05	-4.30196	1.69e-05	-0.0697162	-0.886184	0.797522	2.45e-05	-3.62351	0.000290636	0.0592535	-0.751036	0.827446	0.00196166	-2.2321	0.0256085	0.717746	0.857503	0.00174376	8.83e-05	5.5338	3.13e-08	-0.483617	-0.801224	0.0577058	0.000571653	-4.09554	4.21e-05	-0.282672	0.585118	0.288781	0.0279446	0.872858	0.38274	-0.447768	0.843013	0.0819921	0.000152726	1.74153	0.0815901	0.49982	0.880122	0.0486741	3.29e-05	4.82395	1.41e-06	0.0431054	0.730514	0.874057	0.00300466	2.39172	0.0167696	-0.347532	-0.18029	0.187193	0.53738	-1.40594	0.159743	0.139813	-0.872447	0.605551	4.7e-05	-2.91789	0.00352409	-0.226537	-0.870023	0.39884	5.23e-05	-3.87554	0.000106388	-0.281173	0.372703	0.291456	0.189383	0.194612	0.845696	ethylene receptor homolog	GeneID:543588
ETR5	29	1	turquoise	-0.245734	0.761772	0.358943	0.00154448	1.7868	0.0739704	-0.576011	0.421569	0.0195347	0.133273	-0.635578	0.525051	0.211589	-0.222883	0.431474	0.443729	0.0131293	0.989525	0.600322	-0.51974	0.0139424	0.0567898	0.424358	0.671305	0.547376	-0.478672	0.0281912	0.0833524	0.349327	0.726844	-0.579263	0.496463	0.0187001	0.0709543	-0.415781	0.67757	-0.545186	0.488456	0.0289569	0.0763597	-0.309789	0.756721	-0.269636	-0.023608	0.312534	0.936152	-0.789312	0.42993	0.146315	0.570372	0.588707	0.0331853	1.97736	0.0480004	0.155733	0.744783	0.564661	0.00224289	2.7697	0.00561074	-0.189295	-0.852231	0.482586	0.00010848	-3.6037	0.000313717	0.283143	0.848743	0.287945	0.00012379	3.83605	0.000125029	-0.47189	-0.836675	0.0649736	0.000190876	-4.31979	1.56e-05	0.577466	0.766908	0.0191578	0.00137168	4.22342	2.41e-05	0.320264	0.850845	0.226541	0.000114369	3.96264	7.41e-05	0.139349	-0.597372	0.606761	0.0240819	-1.31673	0.187931	-0.0571641	-0.806832	0.83345	0.000487755	-2.88966	0.00385663	0.0381861	0.466592	0.888341	0.0925919	1.3398	0.18031	-0.253421	0.790043	0.343617	0.000773434	1.93932	0.0524624	-0.141953	-0.882873	0.599985	2.88e-05	-3.7796	0.00015708	-0.168921	-0.830231	0.531713	0.000237229	-3.3634	0.000769895	0.191835	0.661757	0.476621	0.009942	2.46354	0.0137571	0.526712	0.732447	0.0360655	0.00289094	3.8371	0.000124495	-0.249867	-0.428385	0.350656	0.126457	-1.79705	0.0723282	-0.287716	0.671233	0.279891	0.00858114	1.20806	0.227025	-0.2599	-0.185018	0.330994	0.52658	-1.16225	0.245133	-0.332816	0.626859	0.207827	0.0164334	0.887966	0.374559	-0.0779164	0.814432	0.77425	0.000390165	2.58598	0.00971022	0.395926	-0.760434	0.128997	0.00159225	-1.33467	0.181983	-0.0569864	-0.624894	0.833961	0.0168763	-1.9464	0.051607	-0.21275	-0.844988	0.428892	0.000142192	-3.60497	0.000312188	-0.487585	-0.695248	0.055388	0.00577226	-3.51166	0.000445324	0.371289	-0.788766	0.156805	0.000799707	-1.58482	0.113008	0.0286102	-0.832368	0.916234	0.000220952	-2.85337	0.0043258	0.153817	-0.795821	0.569517	0.000663065	-2.25265	0.0242814	0.117464	0.0439913	0.664834	0.881297	0.420049	0.67445	-0.203206	0.805932	0.450357	0.00050051	2.18672	0.0287629	-0.199133	-0.78869	0.459681	0.000801291	-3.14994	0.00163304	0.111486	-0.582756	0.68103	0.0287394	-1.3367	0.181322	-0.324149	-0.79581	0.220639	0.000663256	-3.5525	0.00038159	0.143789	-0.848424	0.595229	0.000125275	-2.68001	0.0073621	0.425576	0.510214	0.100288	0.0623145	2.58155	0.00983564	-0.284659	-0.788497	0.285259	0.000805338	-3.38923	0.000700901	-0.246769	0.765161	0.356858	0.00142863	1.80378	0.0712654	0.0598747	0.85819	0.825663	8.59e-05	3.30972	0.000933903	0.694351	0.654934	0.00284046	0.0110205	4.18571	2.84e-05	0.210107	0.413369	0.434782	0.141793	1.64126	0.100744	0.253714	0.271796	0.34304	0.34721	1.36917	0.170945	-0.353496	-0.646941	0.179227	0.0123961	-2.86358	0.00418879	-0.434829	-0.745095	0.0923393	0.00222813	-3.5885	0.000332586	-0.222315	0.295659	0.407922	0.304754	0.148318	0.882092	ethylene receptor homolog	GeneID:543589
ETR6	40	29	saddlebrown	0.163056	0.876991	0.546257	3.82e-05	3.77293	0.000161341	0.280161	0.326246	0.293271	0.254958	1.59105	0.111599	0.430154	-0.0799347	0.0962968	0.785901	1.02106	0.307228	-0.193911	-0.423528	0.471771	0.131288	-1.62675	0.10379	-0.0872882	-0.36005	0.747874	0.206044	-1.15485	0.248152	0.189842	0.396742	0.481298	0.160166	1.53668	0.124371	-0.0140308	0.355747	0.958869	0.211914	0.874105	0.382061	-0.130235	-0.328074	0.630701	0.252148	-1.181	0.237601	0.084802	0.468235	0.754847	0.0912956	1.46877	0.141894	-0.1776	0.756891	0.510515	0.00172434	1.94737	0.0514902	-0.633895	-0.904731	0.0083683	8.77e-06	-5.64735	1.63e-08	0.26929	0.909392	0.313179	6.56e-06	4.46351	8.06e-06	-0.467627	-0.868957	0.0677744	5.48e-05	-4.59636	4.3e-06	0.404931	0.838101	0.119742	0.000181687	4.11197	3.92e-05	0.703649	0.90875	0.00235237	6.83e-06	6.03764	1.56e-09	0.596674	-0.678668	0.0146901	0.00761813	-0.204659	0.837838	0.0105008	-0.875883	0.969212	4.02e-05	-3.29814	0.000973261	0.321171	0.466137	0.225155	0.0929535	2.1182	0.0341578	0.509532	0.90331	0.0437921	9.55e-06	5.13671	2.8e-07	0.0965733	-0.89156	0.721997	1.85e-05	-3.24518	0.00117374	-0.713749	-0.941842	0.00190154	4.92e-07	-6.66406	2.66e-11	-0.349965	0.717273	0.183916	0.00388136	1.24269	0.213983	0.41093	0.772822	0.113839	0.00119216	3.67183	0.000240822	-0.21221	-0.465374	0.430093	0.0935612	-1.80503	0.0710705	0.156402	0.790991	0.562967	0.000754378	3.04816	0.00230247	0.472639	-0.194613	0.0644899	0.504961	0.875636	0.381228	0.361061	0.774228	0.16945	0.00115237	3.5253	0.000423005	0.829046	0.928576	7.19e-05	1.64e-06	7.17206	7.39e-13	0.163562	-0.874274	0.544996	4.33e-05	-2.87244	0.00407315	0.447131	-0.656956	0.0824818	0.010692	-0.655932	0.511868	0.0505111	-0.933149	0.852623	1.11e-06	-3.98683	6.7e-05	0.467295	-0.726418	0.0679957	0.00325717	-0.915878	0.359731	-0.127833	-0.887846	0.637072	2.25e-05	-3.79792	0.000145917	-0.395157	-0.908477	0.129809	6.95e-06	-4.82578	1.39e-06	-0.109575	-0.888432	0.686238	2.18e-05	-3.75571	0.000172849	-0.380695	0.0540357	0.145751	0.854433	-0.92812	0.353346	0.804989	0.869191	0.000168768	5.42e-05	6.20097	5.61e-10	-0.210862	-0.841868	0.433097	0.000159116	-3.57326	0.000352567	-0.329044	-0.735083	0.213343	0.00274143	-3.20598	0.00134604	-0.586686	-0.853236	0.0168982	0.000104366	-4.88531	1.03e-06	-0.421154	-0.939275	0.104252	6.35e-07	-5.43036	5.62e-08	-0.0748118	0.578036	0.783041	0.030378	1.41716	0.156438	-0.698526	-0.842897	0.0026121	0.000153363	-5.30258	1.14e-07	0.48745	0.865869	0.0554661	6.26e-05	4.63376	3.59e-06	-0.270279	0.888036	0.311335	2.23e-05	2.72674	0.00639633	0.210662	0.620561	0.433543	0.0178851	2.34396	0.0190804	-0.269983	0.413051	0.311887	0.14213	0.34356	0.731177	-0.218069	-0.0814759	0.417162	0.781863	-0.786391	0.431638	0.206303	-0.620583	0.443334	0.0178798	-1.22444	0.220786	0.136615	-0.817401	0.613904	0.00035661	-2.45058	0.0142626	0.248521	0.497395	0.353344	0.0703432	2.00861	0.0445783	ethylene receptor	GeneID:543834
EXLA1	43	0	grey	0.0357817	0.379177	0.895334	0.181202	1.0723	0.283587	0.130591	-0.359787	0.62976	0.2064	-0.575082	0.565236	-0.0553306	0.0335959	0.838726	0.909226	-0.0642167	0.948798	-0.140998	0.297676	0.602466	0.301309	0.376365	0.706645	-0.126421	0.31288	0.640826	0.276073	0.456707	0.647882	0.133561	-0.313512	0.621923	0.275051	-0.439209	0.66051	0.130183	-0.266693	0.630839	0.356691	-0.323049	0.746658	0.0580883	-0.302526	0.830793	0.293118	-0.61111	0.541127	0.0874535	0.0120016	0.747411	0.967519	0.261372	0.793806	-0.246312	0.552062	0.357778	0.040667	0.856611	0.39166	0.198681	-0.070327	0.460722	0.811183	0.360194	0.718702	-0.188423	0.266116	0.484644	0.357772	0.163376	0.870222	0.133901	-0.475103	0.62103	0.0860119	-0.909098	0.363299	-0.281459	0.5092	0.290945	0.0629246	0.610426	0.541579	0.138633	0.216654	0.608628	0.456893	0.908402	0.363666	0.308204	-0.622544	0.245496	0.017418	-0.94321	0.345573	0.223617	-0.391295	0.40511	0.166509	-0.410642	0.681335	-0.192139	-0.451269	0.475908	0.105307	-1.70592	0.0880228	-0.16232	0.0102007	0.548094	0.972391	-0.408305	0.68305	-0.00122189	-0.154994	0.996417	0.596749	-0.385974	0.699516	0.0576051	-0.189476	0.832182	0.516483	-0.31722	0.751077	0.639623	0.416539	0.00762636	0.138458	3.09059	0.00199759	0.205128	0.507969	0.445992	0.0636706	1.92221	0.0545787	-0.242708	-0.590799	0.365078	0.0261001	-2.31816	0.0204405	-0.159675	0.437003	0.55472	0.118182	0.721528	0.470585	-0.0776957	-0.768847	0.774874	0.00131059	-2.69834	0.00696861	-0.217381	0.480438	0.418671	0.0820583	0.697979	0.48519	-0.0627959	0.25661	0.817287	0.375837	0.476572	0.633667	0.479053	-0.380616	0.0604594	0.179415	0.398725	0.690096	0.129279	-0.678462	0.633233	0.00764355	-1.67995	0.0929676	0.251628	-0.137295	0.347158	0.639753	0.341915	0.732415	-0.0290763	-0.598095	0.914874	0.023867	-1.76753	0.0771395	0.387721	0.0382075	0.137848	0.896822	1.17605	0.239574	-0.00208186	-0.163742	0.993895	0.575928	-0.410235	0.681633	0.244772	-0.120331	0.360887	0.681985	0.364841	0.71523	0.642812	0.0968191	0.00723647	0.741957	2.25648	0.0240404	-0.150322	0.306971	0.578424	0.285728	0.37622	0.706754	0.409592	-0.404271	0.115137	0.151663	0.101018	0.919536	0.197747	-0.555445	0.462875	0.0391995	-1.00375	0.315499	-0.0894069	-0.389971	0.741946	0.168076	-1.2458	0.212839	0.151105	-0.0816688	0.576424	0.781358	0.202378	0.839621	-0.0351353	0.674437	0.897215	0.00815517	1.91274	0.0557815	0.019229	-0.32719	0.94365	0.253505	-0.781156	0.434711	-0.298469	0.0498943	0.261495	0.865493	-0.692144	0.488847	-0.0104649	0.371488	0.969317	0.190944	0.927976	0.35342	0.126563	0.684441	0.640449	0.00692993	2.38791	0.0169443	0.177971	0.640572	0.509617	0.0135833	2.33545	0.01952	0.199273	-0.0764284	0.459357	0.795106	0.346801	0.72874	-0.223427	-0.627744	0.405518	0.0162369	-2.40822	0.0160304	-0.0980092	-0.408693	0.71802	0.146811	-1.32332	0.185728	0.0604435	-0.369002	0.824031	0.194164	-0.788495	0.430407	expansin-like protein precursor	GeneID:100134886
EXP1	36	9	magenta	-0.157903	0.731123	0.559179	0.00296843	1.85951	0.0629547	-0.131128	-0.0935489	0.628341	0.750415	-0.578759	0.562752	0.135116	0.14937	0.617834	0.61029	0.728323	0.466416	0.132674	0.0215257	0.62426	0.941774	0.405839	0.684861	0.154633	0.0870576	0.567447	0.767282	0.626216	0.531173	-0.141417	-0.0454993	0.601377	0.877256	-0.488207	0.625403	-0.154269	-0.0886456	0.568371	0.763147	-0.62915	0.529251	-0.377901	-0.506319	0.148978	0.0646804	-2.41822	0.0155966	-0.135614	0.382932	0.616528	0.176563	0.627323	0.530448	0.289608	0.672735	0.276598	0.00837938	2.7869	0.00532144	-0.360632	-0.679075	0.169995	0.00756785	-3.02577	0.00248003	0.351269	0.720254	0.182175	0.00366839	3.19526	0.00139704	0.0381654	-0.625209	0.888401	0.0168047	-1.6957	0.089942	0.356956	0.690193	0.17471	0.00629325	3.06587	0.00217039	-0.223615	0.714837	0.405113	0.00406252	1.59541	0.110621	-0.385949	-0.551579	0.139813	0.0408796	-2.59718	0.00939938	-0.173891	-0.756566	0.519526	0.0017369	-2.88522	0.00391138	0.408315	0.269308	0.116386	0.351815	1.82351	0.0682258	0.365744	0.645814	0.163579	0.0126001	2.89606	0.00377877	-0.29757	-0.719342	0.263002	0.00373259	-3.03177	0.0024312	-0.00775113	-0.639278	0.977272	0.0138349	-1.87465	0.0608406	0.0485106	0.688881	0.858404	0.00643435	2.20028	0.027787	0.164049	0.66981	0.543783	0.0087757	2.42305	0.0153907	0.380717	-0.38654	0.145726	0.172178	0.0619542	0.950599	-0.260307	0.634004	0.330209	0.0148967	1.12749	0.259533	0.410865	-0.248698	0.113902	0.391238	0.533042	0.594005	0.0845776	0.601331	0.755477	0.022924	1.92726	0.0539468	0.105696	0.67668	0.696845	0.00786697	2.29653	0.0216453	-0.352215	-0.664146	0.180918	0.00958416	-2.93363	0.00335023	-0.107029	-0.706389	0.693193	0.00474267	-2.43966	0.014701	-0.396179	-0.688021	0.12873	0.00652807	-3.17669	0.00148968	0.0329965	-0.65202	0.903444	0.0115076	-1.82034	0.0687068	-0.0820717	-0.613963	0.762525	0.0195083	-1.96965	0.048879	-0.457294	-0.729282	0.0749271	0.00307892	-3.57784	0.000346441	-0.346105	-0.649544	0.189132	0.0119345	-2.8523	0.00434041	-0.019628	0.267345	0.942483	0.355472	0.619228	0.535766	0.260576	0.790392	0.329691	0.000766375	3.33271	0.00086004	-0.478427	-0.697602	0.0608443	0.00554143	-3.49125	0.000480772	0.0364357	-0.622034	0.893431	0.0175373	-1.68756	0.0914961	-0.0250181	-0.770003	0.926723	0.00127522	-2.56551	0.0103025	0.256145	-0.65034	0.338277	0.0117959	-1.2074	0.227279	-0.221553	0.463167	0.409573	0.0953363	0.63196	0.527413	0.0503699	-0.721548	0.853031	0.00357889	-2.09778	0.0359248	0.223486	0.663425	0.405392	0.00969113	2.55835	0.010517	0.0693389	0.69147	0.798597	0.00615837	2.26769	0.023348	-0.14775	0.627288	0.585017	0.0163379	1.41131	0.158152	-0.15582	0.471321	0.564439	0.0888941	0.837921	0.402075	-0.106008	0.0149712	0.695989	0.959488	-0.244855	0.806569	0.247508	-0.638886	0.355373	0.0139116	-1.18379	0.236495	-0.092455	-0.715253	0.733441	0.00403114	-2.4446	0.0145011	0.246002	0.556843	0.358402	0.0386045	2.20337	0.0275687	expansin	GeneID:544035
exp11	4	2	blue	-0.250629	-0.899282	0.34914	1.21e-05	-4.2745	1.92e-05	0.102804	-0.245475	0.704789	0.397604	-0.340866	0.733204	-0.111414	0.0637925	0.681229	0.828477	-0.13953	0.889032	-0.173552	0.347933	0.520353	0.222839	0.425515	0.670461	-0.120204	0.284233	0.657456	0.324692	0.396364	0.691837	0.130471	-0.319762	0.630079	0.265075	-0.464545	0.642257	0.176561	-0.28716	0.513031	0.319514	-0.251664	0.801301	0.322707	0.303555	0.222818	0.291398	1.65319	0.0982927	-0.255798	-0.589435	0.338955	0.0265344	-2.34996	0.0187753	-0.17514	-0.89137	0.516483	1.87e-05	-3.96743	7.27e-05	0.821602	0.966427	9.49e-05	1.92e-08	8.05866	7.71e-16	-0.68951	-0.988357	0.0031252	3.51e-11	-8.53666	1.38e-17	0.227606	0.917969	0.396558	3.68e-06	4.47323	7.7e-06	-0.429536	-0.898676	0.0968292	1.25e-05	-4.8045	1.55e-06	-0.530755	-0.943957	0.0344077	3.96e-07	-5.90755	3.47e-09	-0.17353	0.726768	0.520405	0.00323496	1.79423	0.072776	0.559103	0.962033	0.02435	3.98e-08	6.50251	7.9e-11	-0.556831	-0.5074	0.0250608	0.0640177	-3.03194	0.00242985	-0.645789	-0.938158	0.00688699	7.06e-07	-6.25119	4.07e-10	0.326877	0.974107	0.216553	4.11e-09	6.20571	5.44e-10	0.486063	0.927358	0.0562691	1.81e-06	5.41976	5.97e-08	0.0550766	-0.807965	0.839457	0.000472084	-2.60035	0.00931283	-0.586243	-0.838176	0.0170018	0.000181208	-4.7539	2e-06	-0.0312795	0.454125	0.908449	0.102851	1.11718	0.263916	0.262919	-0.875177	0.325204	4.15e-05	-2.60617	0.00915601	-0.531519	0.235282	0.0341012	0.418095	-0.979648	0.32726	0.0427061	-0.811574	0.875215	0.000424819	-2.65884	0.00784099	-0.482295	-0.977518	0.0584938	1.78e-09	-6.87464	6.21e-12	-0.110007	0.961236	0.685061	4.51e-08	4.51345	6.38e-06	-0.0031347	0.792972	0.990807	0.000715785	2.63566	0.00839747	0.387886	0.926869	0.137666	1.88e-06	5.08956	3.59e-07	0.00275419	0.797376	0.991923	0.000635627	2.68058	0.00734951	0.199955	0.918703	0.457792	3.49e-06	4.40803	1.04e-05	0.696738	0.976118	0.00270801	2.54e-09	7.68598	1.52e-14	0.189301	0.874226	0.482572	4.34e-05	3.81557	0.000135871	0.0887529	-0.195987	0.743774	0.501898	-0.250923	0.801873	-0.694977	-0.971642	0.00280522	7.06e-09	-7.4638	8.41e-14	0.35078	0.963787	0.182827	3.01e-08	5.85991	4.63e-09	-0.00133692	0.770004	0.996079	0.00127519	2.49577	0.0125684	0.768733	0.928447	0.000501778	1.66e-06	6.72567	1.75e-11	0.049803	0.935358	0.854669	9.15e-07	4.29501	1.75e-05	0.141539	-0.638015	0.601061	0.0140837	-1.47191	0.141044	0.47366	0.949441	0.0638354	2.16e-07	5.83495	5.38e-09	-0.242049	-0.905525	0.366424	8.35e-06	-4.33272	1.47e-05	-0.19113	-0.954143	0.478273	1.22e-07	-5.10744	3.27e-07	-0.413581	-0.722304	0.111296	0.00352735	-3.39895	0.000676441	-0.0552047	-0.470379	0.839088	0.089622	-1.39681	0.16247	-0.0648686	-0.00397871	0.811356	0.98923	-0.181613	0.855886	0.234507	0.687953	0.381997	0.00653552	2.69973	0.00693962	0.426077	0.872661	0.0998454	4.65e-05	4.4965	6.91e-06	-0.417308	-0.372324	0.107789	0.189869	-2.13389	0.032852	expansin11	GeneID:543794
exp18	43	0	grey	-0.0235777	0.0386227	0.930932	0.895707	0.0322607	0.974264	-0.307713	-0.530109	0.246287	0.0511882	-2.28732	0.0221771	-0.498261	0.432157	0.0494943	0.122788	-0.314198	0.753371	0.237117	0.555594	0.376569	0.0391358	2.17397	0.0297072	0.0860021	0.591937	0.751479	0.0257419	1.89533	0.0580484	-0.211926	-0.558218	0.430723	0.0380258	-2.1131	0.0345921	0.00669504	-0.611805	0.980368	0.0200626	-1.72584	0.084377	-0.113011	-0.440802	0.676887	0.114654	-1.45944	0.144443	-0.109288	-0.41406	0.687021	0.141062	-1.36931	0.170902	0.509409	-0.017771	0.0438512	0.951919	1.4432	0.148965	0.0865176	0.403217	0.750033	0.152835	1.2766	0.201744	0.18415	-0.239199	0.494782	0.410159	-0.104653	0.916651	0.338003	0.145095	0.200395	0.620661	1.28881	0.197466	-0.17058	-0.0139511	0.52763	0.962246	-0.489943	0.624174	-0.410307	-0.21949	0.114442	0.450876	-1.70003	0.089126	-0.648341	-0.247558	0.00659818	0.393484	-2.66292	0.00774664	-0.531306	0.10661	0.0341863	0.716796	-1.30405	0.192216	0.0432737	-0.645843	0.873569	0.0125948	-1.76697	0.0772326	-0.175557	-0.321392	0.515469	0.26251	-1.28551	0.198614	-0.261059	0.376531	0.328763	0.184517	0.262963	0.792579	0.531267	0.173331	0.034202	0.553452	1.99495	0.0460486	0.323118	-0.0235876	0.222196	0.936207	0.828869	0.407179	-0.219254	0.0763897	0.414573	0.795208	-0.402183	0.687549	0.216699	-0.328833	0.420168	0.250988	-0.25398	0.799511	-0.143124	-0.0303443	0.59695	0.917983	-0.455639	0.648649	-0.247077	-0.470975	0.356239	0.0891614	-1.91999	0.0548587	-0.222256	0.125095	0.408049	0.670032	-0.289982	0.77183	-0.55401	-0.188294	0.0259653	0.519153	-2.11814	0.0341635	-0.38876	0.0983411	0.136705	0.738029	-0.843987	0.398676	-0.694384	-0.135926	0.00283861	0.643127	-2.60077	0.00930143	-0.373648	0.148866	0.153982	0.611509	-0.671494	0.501906	-0.44726	-0.106889	0.0823819	0.716083	-1.53615	0.124502	-0.2246	0.391134	0.402994	0.1667	0.407437	0.683687	-0.236496	0.266748	0.377856	0.356589	0.0318077	0.974625	-0.159784	0.0485973	0.554448	0.868962	-0.307269	0.758638	0.300368	-0.102428	0.258325	0.727513	0.568202	0.569898	-0.225956	-0.176245	0.400085	0.546699	-1.04458	0.296215	-0.0832906	0.228688	0.759094	0.431631	0.349375	0.726808	0.148663	-0.213039	0.582672	0.46462	-0.13369	0.893647	0.00464502	0.0495098	0.986379	0.866521	0.133663	0.893669	0.263622	0.249558	0.323865	0.389548	1.33882	0.180629	0.0629602	0.254386	0.816817	0.380133	0.803903	0.421453	0.179051	0.195626	0.507009	0.502703	0.964327	0.334882	-0.287616	-0.311316	0.280065	0.278609	-1.57179	0.115999	0.247534	-0.130659	0.355321	0.656163	0.346916	0.728654	0.0406221	0.107278	0.881263	0.715089	0.371327	0.710394	0.441056	0.265985	0.0872504	0.358018	1.92045	0.0548011	0.0577233	-0.391725	0.831842	0.166003	-0.860795	0.389351	-0.375184	-0.196743	0.152162	0.500218	-1.53188	0.125551	-0.238088	-0.013436	0.374559	0.963639	-0.675158	0.499575	0.00320945	0.0658505	0.990588	0.823022	0.170025	0.86499	expansin18	GeneID:543724
EXP2	4	2	blue	-0.43746	-0.87839	0.0901645	3.58e-05	-4.59364	4.36e-06	-0.107012	-0.168911	0.69324	0.563766	-0.701964	0.482701	0.0724891	0.100178	0.789634	0.733298	0.438335	0.661144	0.0453422	0.2786	0.867574	0.334786	0.821001	0.411646	0.115856	0.224269	0.66918	0.440826	0.86675	0.386079	-0.0936569	-0.250064	0.730096	0.388556	-0.874319	0.381944	-0.0630233	-0.243375	0.816636	0.401783	-0.775317	0.438152	0.213055	0.291006	0.428214	0.312786	1.30649	0.191387	-0.319107	-0.622583	0.228319	0.0174089	-2.66102	0.00779043	-0.168171	-0.906277	0.533562	7.97e-06	-4.13883	3.49e-05	0.864418	0.952368	1.57e-05	1.52e-07	8.01526	1.1e-15	-0.725453	-0.980014	0.00146961	8.81e-10	-8.06032	7.61e-16	0.0737616	0.926638	0.78602	1.92e-06	4.19813	2.69e-05	-0.285112	-0.917754	0.28446	3.74e-06	-4.6328	3.61e-06	-0.394249	-0.937365	0.130773	7.61e-07	-5.30584	1.12e-07	-0.0488368	0.729109	0.857461	0.00308947	2.14093	0.0322799	0.594157	0.971882	0.0152239	6.72e-09	7.01544	2.29e-12	-0.670728	-0.490093	0.00445585	0.0752314	-3.4619	0.000536382	-0.838874	-0.907068	4.88e-05	7.59e-06	-6.92134	4.47e-12	0.441118	0.950631	0.0872007	1.88e-07	5.75596	8.62e-09	0.433608	0.913743	0.0933618	4.93e-06	5.02458	5.05e-07	0.0168989	-0.800345	0.95047	0.000585789	-2.64867	0.00808084	-0.417167	-0.83241	0.107921	0.000220637	-4.10482	4.05e-05	-0.204632	0.451363	0.447116	0.105226	0.6423	0.520679	0.199865	-0.856677	0.457999	9.12e-05	-2.60111	0.00929236	-0.737484	0.269095	0.00111254	0.352211	-1.8243	0.0681075	0.12656	-0.826554	0.640455	0.000267513	-2.54679	0.010872	-0.461371	-0.967803	0.072043	1.5e-08	-6.35748	2.05e-10	-0.0124691	0.970321	0.963444	9.26e-09	5.10542	3.3e-07	-0.0184189	0.814963	0.946021	0.000383984	2.74768	0.00600188	0.493389	0.906683	0.0521233	7.78e-06	5.1253	2.97e-07	-0.0678104	0.808645	0.802954	0.000462871	2.57134	0.0101306	0.404144	0.904481	0.120532	8.9e-06	4.79917	1.59e-06	0.702257	0.956296	0.00242077	9.15e-08	6.96211	3.35e-12	0.230786	0.85093	0.389813	0.000113998	3.70697	0.000209754	0.0238242	-0.206576	0.930212	0.478589	-0.450349	0.652459	-0.690051	-0.963456	0.0030923	3.18e-08	-7.12305	1.06e-12	0.340609	0.981777	0.196726	5.08e-10	6.68159	2.36e-11	-0.168268	0.791853	0.533323	0.000737385	2.18711	0.0287342	0.58255	0.916981	0.0178846	3.94e-06	5.6079	2.05e-08	0.0737594	0.918908	0.786026	3.44e-06	4.07051	4.69e-05	0.382343	-0.661311	0.14387	0.0100099	-0.881975	0.37779	0.260028	0.959354	0.330747	5.96e-08	5.45059	5.02e-08	-0.387251	-0.877848	0.138367	3.67e-05	-4.42771	9.52e-06	-0.407274	-0.931375	0.117411	1.3e-06	-5.23125	1.68e-07	-0.236589	-0.737493	0.377662	0.0026101	-2.95272	0.00314992	0.019045	-0.51689	0.944189	0.0584045	-1.35092	0.17672	-0.198641	0.0597636	0.460812	0.839177	-0.386072	0.699444	0.294783	0.685764	0.267714	0.00677925	2.86113	0.0042213	0.37524	0.882709	0.152095	2.91e-05	4.44343	8.85e-06	-0.431055	-0.293822	0.095525	0.307911	-1.96177	0.0497895	expansin	GeneID:543582
exp9	4	2	blue	-0.317108	-0.222821	0.23141	0.443859	-1.42405	0.154432	0.0754998	-0.289922	0.781091	0.314674	-0.530992	0.595425	0.307417	0.339504	0.246765	0.235008	1.7065	0.0879147	-0.0860491	0.347854	0.751347	0.222951	0.660936	0.508654	0.0436487	0.364378	0.872481	0.200245	1.05108	0.293223	0.0369365	-0.340246	0.891974	0.23392	-0.77026	0.441146	-0.050953	-0.401301	0.851347	0.154981	-1.17645	0.239417	0.237174	-0.202132	0.376449	0.488309	0.137652	0.890516	-0.275757	-0.43136	0.301242	0.123557	-1.87957	0.0601664	-0.413889	-0.323788	0.111004	0.258766	-1.98763	0.046853	0.657329	0.550507	0.00565698	0.041355	3.6016	0.000316261	-0.747796	-0.470122	0.000866126	0.0898218	-3.81071	0.000138565	0.43867	0.401997	0.0891761	0.1542	2.2886	0.0221028	-0.501591	-0.342756	0.0477552	0.230265	-2.33393	0.0195992	-0.380085	-0.408876	0.146452	0.146613	-2.12244	0.0338009	-0.0787078	0.0406861	0.772014	0.890165	-0.108958	0.913236	0.633523	0.363932	0.00841847	0.200838	2.91138	0.00359841	-0.586525	-0.537617	0.0169358	0.04739	-3.25052	0.00115193	-0.263987	-0.457042	0.32317	0.100384	-1.92437	0.0543088	0.512665	0.548206	0.042298	0.0423885	3.00682	0.00263998	0.0730278	0.318865	0.788104	0.266494	1.00283	0.315944	0.0133447	-0.282043	0.960879	0.328596	-0.674798	0.499804	-0.367672	-0.17032	0.161201	0.560471	-1.44184	0.149346	-0.211666	-0.098722	0.431303	0.737047	-0.81122	0.417239	0.216244	-0.370625	0.421167	0.192058	-0.371908	0.709961	-0.239999	-0.171122	0.370622	0.558597	-1.07093	0.284199	0.404573	-0.165999	0.120101	0.570605	0.724895	0.468516	0.0119346	-0.424276	0.96501	0.130537	-1.07778	0.28113	-0.145221	0.399508	0.591528	0.157007	0.649335	0.516122	0.270455	0.240158	0.311008	0.408228	1.33379	0.182272	0.421429	0.259778	0.104003	0.369763	1.84032	0.065721	0.493813	0.159697	0.0518902	0.585518	1.82614	0.0678285	0.205808	0.516819	0.444452	0.0584452	1.95349	0.0507617	0.328069	0.453094	0.214785	0.103733	2.0981	0.0358967	-0.395312	0.160187	0.129645	0.584353	-0.710352	0.477486	0.0694788	-0.194289	0.798198	0.505683	-0.297917	0.765766	-0.328237	-0.464194	0.214535	0.0945075	-2.13303	0.0329223	0.474035	0.53215	0.0635963	0.0501344	2.81615	0.00486034	-0.348044	0.100358	0.1865	0.732833	-0.714324	0.475027	0.332277	0.305209	0.20861	0.288644	1.68602	0.0917928	-0.0847567	0.358044	0.754974	0.208768	0.692893	0.488377	-0.124141	-0.0997084	0.646907	0.734506	-0.575198	0.565157	0.316329	0.449399	0.232621	0.106938	2.05207	0.0401626	-0.130679	-0.48828	0.629527	0.076482	-1.65527	0.0978702	-0.363434	-0.382834	0.166458	0.176684	-1.99566	0.0459706	-0.720171	-0.207368	0.00165335	0.476867	-2.91776	0.00352551	-0.0513031	0.069416	0.850337	0.813589	0.0344532	0.972516	-0.323018	-0.259018	0.222348	0.371215	-1.53561	0.124634	0.430096	0.0702665	0.0963474	0.811342	1.38948	0.164686	0.551946	0.200863	0.0266428	0.491102	2.14227	0.0321718	0.0511721	0.178754	0.850715	0.540912	0.578117	0.563185	expansin9	GeneID:543743
EXPA10	4	2	blue	-0.351779	-0.485267	0.181497	0.0785915	-2.27011	0.0232012	-0.0456374	-0.242325	0.866719	0.403881	-0.726447	0.467565	0.226786	-0.0437159	0.398308	0.882036	0.503486	0.614622	0.0221685	0.279939	0.935052	0.332371	0.763173	0.44536	0.116551	0.230817	0.667301	0.427238	0.885529	0.375871	-0.0646706	-0.26649	0.811922	0.357072	-0.840252	0.400767	-0.10391	-0.203344	0.701747	0.485649	-0.781045	0.434776	0.0343446	0.0907609	0.899518	0.757647	0.313834	0.753647	-0.599387	-0.661652	0.0141311	0.00995786	-3.78054	0.000156492	-0.214078	-0.500087	0.425948	0.0685989	-1.9211	0.054719	0.49589	0.778133	0.0507609	0.00104738	3.98786	6.67e-05	-0.432298	-0.692039	0.0944678	0.00609894	-3.31086	0.000930105	0.0159069	0.503452	0.953375	0.0664631	1.39891	0.161841	-0.0529495	-0.48881	0.845586	0.0761151	-1.44946	0.147209	-0.310573	-0.597585	0.241697	0.0240185	-2.53839	0.0111363	-0.115152	0.244559	0.671084	0.399424	0.305416	0.76005	0.323019	0.603468	0.222346	0.0223168	2.59754	0.00938951	-0.543211	-0.741755	0.0296612	0.0023901	-3.94819	7.87e-05	-0.344137	-0.782098	0.191829	0.000948731	-3.52304	0.000426622	0.29345	0.709064	0.269986	0.00451831	2.96844	0.00299316	0.126557	0.597641	0.640466	0.0240016	2.02549	0.0428169	0.0624856	-0.372731	0.818176	0.189347	-0.793661	0.427393	-0.219247	-0.349665	0.414588	0.220387	-1.48386	0.137846	-0.316984	-0.0833833	0.231602	0.776873	-1.0733	0.283138	0.548358	-0.598458	0.0278529	0.0237598	-0.0621025	0.950481	-0.398509	-0.240507	0.126293	0.407525	-1.71707	0.0859668	0.314575	-0.433811	0.235363	0.121203	-0.276491	0.782171	-0.00465824	-0.697041	0.98634	0.00559578	-2.12261	0.0337863	-0.20341	0.687456	0.449893	0.00659025	1.51942	0.128657	-0.0893059	0.325228	0.742228	0.25653	0.589749	0.555359	0.44516	0.600151	0.0840078	0.0232644	2.96482	0.00302862	0.313754	0.280804	0.236655	0.330816	1.5659	0.117373	0.210592	0.817323	0.433698	0.000357466	3.37936	0.000726538	0.166955	0.706032	0.536567	0.0047732	2.59956	0.00933444	-0.167104	0.573295	0.536201	0.0320931	1.15179	0.249408	0.040247	-0.00903465	0.882352	0.975546	0.0844102	0.93273	-0.141947	-0.69861	0.600001	0.00544482	-2.49589	0.0125642	0.138573	0.686675	0.608783	0.00667696	2.43059	0.0150744	-0.216145	0.343147	0.421385	0.229699	0.295042	0.767962	0.0787797	0.499178	0.77181	0.0691843	1.5517	0.120734	0.114566	0.699989	0.672671	0.00531471	2.42884	0.0151471	0.117023	-0.196119	0.666024	0.501605	-0.175656	0.860564	0.161127	0.677785	0.55108	0.0077278	2.45089	0.0142502	0.120798	-0.770766	0.655861	0.0012523	-2.18273	0.0290559	-0.215067	-0.572601	0.423762	0.0323498	-2.1736	0.0297354	-0.319061	-0.169425	0.22839	0.562562	-1.29373	0.195757	-0.338822	0.0723208	0.199236	0.805921	-0.755861	0.449733	-0.200451	0.0872306	0.456653	0.766832	-0.323408	0.746386	0.0700011	0.112052	0.796711	0.702925	0.461136	0.644701	0.59923	0.431523	0.014163	0.1234	2.9618	0.00305841	-0.241537	-0.367782	0.367469	0.195757	-1.59708	0.110248	expansin	GeneID:543625
EXPA3	43	0	grey	-0.0272146	-0.0392711	0.920308	0.893965	-0.168265	0.866375	-0.204169	0.275273	0.448169	0.34083	0.144249	0.885304	-0.272561	0.101824	0.307107	0.729065	-0.489544	0.624456	0.165016	-0.239675	0.541376	0.409198	-0.158107	0.874372	0.0766699	-0.21759	0.777777	0.454904	-0.338394	0.735066	-0.149806	0.244549	0.579746	0.399444	0.212056	0.832064	-0.0236545	0.162589	0.930708	0.578654	0.339231	0.734436	-0.0110191	0.165925	0.967693	0.570779	0.381069	0.703152	-0.0116587	0.186058	0.965819	0.524217	0.43027	0.666999	0.792093	0.190049	0.000254672	0.515192	3.32079	0.000897628	-0.398051	-0.0276606	0.12677	0.925217	-1.18251	0.237005	0.588736	0.0396962	0.0164251	0.892823	1.8851	0.0594164	0.207809	0.00497469	0.439939	0.986534	0.570122	0.568595	-0.0433724	-0.0706743	0.873282	0.810266	-0.28823	0.773171	-0.526085	-0.0316173	0.0363281	0.914553	-1.62449	0.104272	-0.743875	-0.0564735	0.000953923	0.847934	-2.67602	0.00745029	-0.475466	-0.0134224	0.0626901	0.963676	-1.40102	0.161208	0.778997	0.186212	0.000376147	0.523868	3.22054	0.0012795	0.375545	0.017516	0.151735	0.952608	1.08762	0.276763	-0.693833	-0.0671801	0.00286993	0.819502	-2.42774	0.0151933	0.530742	0.0679354	0.0344128	0.817503	1.73077	0.083492	0.125418	-0.0947676	0.643499	0.74726	0.100751	0.919748	-0.272181	0.0881901	0.307808	0.764333	-0.522159	0.60156	0.925965	0.0926708	2.68e-07	0.752691	4.53843	5.67e-06	-0.333203	-0.0329708	0.207268	0.910909	-0.997349	0.318595	0.486364	0.0810054	0.0560937	0.783095	1.60451	0.108601	-0.40341	-0.0579609	0.121271	0.843973	-1.27376	0.202748	-0.440897	-0.0275392	0.0873774	0.925545	-1.31982	0.186894	-0.615954	-0.0185895	0.0110688	0.949707	-1.9464	0.0516062	-0.537048	-0.0290523	0.0319429	0.921465	-1.65863	0.0971909	-0.648983	-0.080185	0.0065271	0.785245	-2.24343	0.0248692	-0.361404	-0.0612241	0.169015	0.835295	-1.15157	0.249496	-0.493962	0.00725947	0.0518088	0.98035	-1.41433	0.157265	-0.493769	-0.0351888	0.0519143	0.904939	-1.51767	0.129098	-0.106803	-0.0586503	0.693814	0.842138	-0.427483	0.669027	0.100395	-0.235188	0.711427	0.418286	-0.320563	0.748542	0.15287	0.0390188	0.571927	0.894642	0.503275	0.614771	-0.564425	0.0222651	0.0227457	0.939777	-1.63689	0.101654	0.434067	0.105865	0.0929766	0.718702	1.49029	0.136147	0.373084	-0.0247307	0.154654	0.933121	0.976546	0.328794	0.304831	-0.0564989	0.250968	0.847866	0.694439	0.487407	-0.418253	-0.0759865	0.106912	0.796268	-1.36536	0.172139	0.206586	-0.0927393	0.442695	0.752514	0.326738	0.743866	0.117733	-0.03526	0.66411	0.904748	0.226538	0.820783	0.477601	0.0373144	0.0613549	0.899223	1.4669	0.142404	-0.102298	0.0391387	0.706181	0.89432	-0.175686	0.860541	0.114851	-0.0213065	0.671898	0.942366	0.253016	0.800256	0.277642	0.31677	0.297815	0.269824	1.55793	0.119249	-0.0908189	-0.0743724	0.738002	0.800515	-0.42346	0.67196	-0.255488	-0.0280461	0.339561	0.924178	-0.759985	0.447263	0.108741	0.0334808	0.688514	0.909536	0.370885	0.710723	expansin A3	GeneID:543556
EXPA4	4	2	blue	-0.257456	-0.537131	0.335725	0.0476296	-2.16682	0.0302489	-0.044092	-0.35257	0.871196	0.216314	-1.01907	0.308172	-0.103459	0.0598331	0.702986	0.838992	-0.127975	0.898169	-0.0179996	0.404625	0.947248	0.151272	1.00361	0.315566	0.00348816	0.360728	0.989771	0.205129	0.934456	0.350069	-0.0122959	-0.389604	0.963952	0.168512	-1.04009	0.298299	0.0532171	-0.341467	0.844815	0.232138	-0.730478	0.465098	-0.43	-0.16228	0.0964294	0.579386	-1.61782	0.105701	-0.506644	-0.547037	0.0452039	0.0429207	-2.98121	0.00287116	0.246232	-0.569117	0.357939	0.033663	-0.917763	0.358743	0.331611	0.810361	0.20958	0.000440264	3.67504	0.000237812	-0.208544	-0.73745	0.438286	0.00261239	-2.87441	0.00404781	0.270086	0.617452	0.311695	0.0186366	2.49854	0.0124706	-0.0911654	-0.516961	0.737036	0.0583634	-1.64343	0.100294	-0.59034	-0.748007	0.0160624	0.00209414	-4.16644	3.09e-05	-0.521972	0.372907	0.0380855	0.189122	-0.572314	0.56711	-0.0911042	0.691357	0.737207	0.00617015	1.84171	0.065518	-0.155363	-0.60479	0.565597	0.021947	-2.13068	0.0331154	-0.201975	-0.761166	0.453166	0.00156598	-2.98882	0.00280057	0.165342	0.792949	0.540566	0.00071623	3.0853	0.00203344	0.39306	0.731483	0.132043	0.00294722	3.38178	0.000720169	0.096717	-0.589358	0.721599	0.0265592	-1.40083	0.161264	-0.411155	-0.55832	0.113621	0.0379833	-2.70032	0.00692718	0.346562	0.195333	0.18851	0.503354	1.44122	0.149524	0.0490486	-0.514898	0.856849	0.0595519	-1.2648	0.205944	-0.184809	-0.0691408	0.493211	0.814316	-0.664273	0.506516	0.408724	-0.457536	0.115986	0.0999698	-0.0620531	0.950521	-0.278149	-0.700063	0.296897	0.00530784	-2.88057	0.00396956	-0.630621	0.63334	0.00881751	0.0150347	-0.134623	0.89291	-0.311109	0.405582	0.240843	0.150213	0.202716	0.839357	0.00534923	0.743816	0.984314	0.00228911	2.36313	0.0181212	0.0191472	0.496945	0.94389	0.0706376	1.38623	0.165677	-0.0668073	0.753813	0.805817	0.00184608	2.22771	0.0258997	0.127164	0.776571	0.638849	0.00108841	2.8776	0.00400716	-0.295798	0.704581	0.265992	0.00489916	1.33987	0.180287	0.0678596	-0.294855	0.802814	0.306132	-0.564524	0.572398	-0.185586	-0.643549	0.491363	0.013018	-2.36869	0.0178511	-0.204661	0.69109	0.447051	0.00619829	1.53292	0.125295	-0.326513	0.405017	0.217096	0.150837	0.155692	0.876276	0.395072	0.650925	0.129899	0.0116949	3.0084	0.00262628	0.194418	0.739697	0.47059	0.00249441	2.84757	0.00440551	-0.0651622	-0.287658	0.810517	0.31864	-0.897723	0.369333	0.235789	0.666082	0.379326	0.00930159	2.60438	0.00920414	-0.087832	-0.698414	0.746351	0.00546344	-2.34983	0.0187822	-0.343169	-0.687552	0.193164	0.00657965	-3.01198	0.00259546	-0.402127	-0.416186	0.122573	0.138826	-2.21287	0.0269067	-0.212268	-0.297165	0.429963	0.302178	-1.32082	0.186561	-0.538672	-0.204717	0.0313292	0.482643	-2.10213	0.035542	0.507745	0.394528	0.0446614	0.162725	2.5026	0.0123284	0.177246	0.62526	0.511372	0.0167931	2.27089	0.0231537	0.0930726	-0.30946	0.731722	0.281637	-0.536747	0.591442	expansin A4	GeneID:543557
EXPA5	4	2	blue	0.0924319	-0.918067	0.733506	3.65e-06	-3.61658	0.000298519	0.103196	-0.206488	0.703709	0.478781	-0.239161	0.810981	-0.500959	0.09909	0.0480818	0.736099	-1.21319	0.225056	-0.176944	0.318551	0.512103	0.266991	0.335285	0.73741	-0.254168	0.259779	0.342148	0.369762	-0.0362873	0.971053	0.179307	-0.289066	0.506392	0.31617	-0.249251	0.803167	0.32804	-0.274948	0.214827	0.341422	0.209956	0.833702	0.205879	0.29614	0.444293	0.30393	1.30039	0.193468	0.119785	-0.54275	0.658584	0.0449146	-1.17095	0.241618	-0.0523314	-0.911254	0.847369	5.81e-06	-3.89823	9.69e-05	0.766223	0.933733	0.000537252	1.06e-06	6.80685	9.98e-12	-0.569726	-0.98023	0.0212297	8.26e-10	-7.35424	1.92e-13	0.598888	0.957544	0.0142325	7.71e-08	6.52127	6.97e-11	-0.647665	-0.937552	0.00667372	7.48e-07	-6.24738	4.17e-10	-0.555993	-0.946677	0.025327	2.96e-07	-6.06495	1.32e-09	-0.331067	0.786029	0.210373	0.000858416	1.68859	0.0912976	0.170961	0.970893	0.526694	8.25e-09	5.61941	1.92e-08	-0.457571	-0.403432	0.0747287	0.152596	-2.35537	0.0185042	-0.550847	-0.898043	0.027009	1.3e-05	-5.22048	1.78e-07	0.219993	0.949704	0.412962	2.1e-07	5.07123	3.95e-07	0.603621	0.937335	0.0132921	7.63e-07	6.05133	1.44e-09	0.147564	-0.834342	0.585495	0.000206724	-2.55163	0.0107221	-0.539146	-0.876239	0.0311516	3.95e-05	-4.92494	8.44e-07	0.0818148	0.545851	0.763249	0.0434655	1.71714	0.085953	-0.129837	-0.886931	0.631755	2.35e-05	-3.79277	0.000148978	-0.501886	0.343672	0.0476031	0.22894	-0.58246	0.560257	-0.0603652	-0.847876	0.824255	0.000127856	-3.21821	0.00128991	-0.664216	-0.974746	0.00501099	3.55e-09	-7.45636	8.89e-14	-0.0862541	0.965754	0.750772	2.16e-08	4.7315	2.23e-06	-0.200193	0.836388	0.457244	0.000192773	2.42459	0.0153258	0.174	0.918025	0.519259	3.66e-06	4.32628	1.52e-05	-0.233412	0.848914	0.384288	0.000123004	2.43823	0.0147595	0.0748507	0.874444	0.782931	4.29e-05	3.50928	0.000449316	0.546358	0.953594	0.0285451	1.3e-07	6.20284	5.55e-10	0.133638	0.869509	0.621722	5.35e-05	3.61613	0.000299041	0.216369	-0.198056	0.420894	0.497302	0.0900162	0.928274	-0.739056	-0.952742	0.00107165	1.45e-07	-7.06696	1.58e-12	0.490944	0.970192	0.0534809	9.5e-09	6.55462	5.58e-11	0.043988	0.820578	0.871498	0.000323328	2.95439	0.00313284	0.625627	0.941321	0.00953907	5.19e-07	6.22795	4.73e-10	0.133335	0.913524	0.622518	5e-06	4.14771	3.36e-05	0.143376	-0.715757	0.596298	0.00399334	-1.81985	0.0687813	0.526968	0.936237	0.0359591	8.45e-07	5.73069	1e-08	-0.584526	-0.869449	0.0174079	5.36e-05	-5.03065	4.89e-07	-0.0542482	-0.970822	0.841843	8.37e-09	-5.30328	1.14e-07	-0.41845	-0.788168	0.10673	0.00081225	-3.79208	0.000149392	0.388806	-0.553785	0.136655	0.0399145	-0.442254	0.658305	-0.0756129	0.00969993	0.78077	0.973746	-0.176675	0.859764	0.0953484	0.751161	0.725395	0.00195632	2.64279	0.00822254	0.000629703	0.896301	0.998153	1.43e-05	3.56098	0.00036948	-0.0312988	-0.283676	0.908392	0.325682	-0.797292	0.425281	expansin	GeneID:543558
EXPA6	4	2	blue	-0.346552	-0.465987	0.188524	0.0930725	-2.19332	0.0282845	-0.536914	-0.583657	0.0319938	0.0284342	-3.22319	0.00126773	-0.00314119	0.0828118	0.990788	0.778367	0.195001	0.845392	0.504179	0.616713	0.0464353	0.0188189	3.23097	0.00123373	0.443736	0.570946	0.0851225	0.0329686	2.85123	0.0043551	-0.500357	-0.606102	0.0483942	0.0215849	-3.17593	0.00149355	-0.388973	-0.526216	0.136471	0.053242	-2.51902	0.0117682	0.140412	-0.0339845	0.60399	0.90818	0.29069	0.771289	0.0528998	-0.383248	0.84573	0.176176	-0.849165	0.39579	0.000734992	-0.415777	0.997845	0.139255	-1.08214	0.279191	0.568729	0.802005	0.0215086	0.000559312	4.41295	1.02e-05	-0.368162	-0.707149	0.160602	0.00467804	-3.18116	0.00146685	0.268589	0.535327	0.314488	0.0485262	2.19226	0.0283608	-0.293424	-0.454893	0.270031	0.102198	-2.00217	0.0452665	-0.25491	-0.637675	0.340691	0.0141513	-2.53715	0.0111759	-0.094722	0.166991	0.727135	0.568272	0.161544	0.871665	0.193305	0.533467	0.473184	0.049463	1.97535	0.0482284	-0.381455	-0.749551	0.144881	0.00202574	-3.44369	0.000573823	-0.681856	-0.798102	0.00362205	0.000623136	-4.88097	1.06e-06	0.157986	0.797886	0.55897	0.000626837	3.09825	0.0019467	0.416033	0.600952	0.10898	0.0230329	2.87327	0.00406249	0.300113	-0.38349	0.258748	0.175881	-0.170708	0.864453	-0.018232	-0.327088	0.946568	0.253661	-0.880002	0.378858	-0.106773	-0.0253332	0.693894	0.931495	-0.345643	0.729611	-0.474542	-0.622145	0.0632741	0.0175113	-3.14943	0.00163589	-0.556111	-0.309379	0.0252891	0.28177	-2.44287	0.0145711	-0.249548	-0.277962	0.351291	0.335941	-1.37374	0.169521	-0.625654	-0.678401	0.00953495	0.00765116	-3.96626	7.3e-05	0.227452	0.582073	0.396887	0.0289722	2.24286	0.024906	-0.125505	0.254338	0.643268	0.380226	0.303164	0.761765	0.0910534	0.591665	0.737348	0.0258272	1.90778	0.05642	-0.414307	0.255975	0.110607	0.377061	-0.524979	0.599598	0.451871	0.80224	0.0788933	0.000555644	3.99497	6.47e-05	0.38455	0.725692	0.141378	0.0033036	3.32502	0.000884106	0.147955	0.51346	0.584491	0.0603906	1.78423	0.0743866	0.363919	-0.0638895	0.165851	0.82822	0.852368	0.39401	-0.733431	-0.645336	0.00122387	0.0126874	-4.35613	1.32e-05	0.396677	0.651929	0.128206	0.0115231	3.01771	0.00254696	0.00569198	0.205864	0.983309	0.480141	0.526631	0.59845	0.169703	0.506706	0.529787	0.0644429	1.8209	0.0686225	0.255948	0.624452	0.338661	0.0169773	2.48626	0.0129094	0.315274	-0.104575	0.234268	0.722005	0.606455	0.544213	0.138449	0.561836	0.609108	0.036534	1.92535	0.0541858	-0.826339	-0.807294	7.96e-05	0.000481318	-5.85417	4.79e-09	-0.147911	-0.624907	0.584603	0.0168734	-2.18974	0.028543	0.0294249	-0.212962	0.913857	0.464786	-0.451882	0.651354	0.537972	0.161176	0.0315924	0.582004	1.98916	0.046684	0.0191206	-0.320312	0.943967	0.264208	-0.762624	0.445688	-0.113424	0.160504	0.675765	0.5836	0.0951916	0.924163	-0.344435	0.35823	0.191419	0.208514	-0.0319298	0.974528	-0.0998703	-0.254055	0.712875	0.380774	-0.901354	0.3674	expansin	GeneID:544212
EZ1	39	10	purple	-0.0279547	0.486289	0.918148	0.0778715	1.22716	0.219762	0.111703	0.241574	0.680441	0.405385	0.900441	0.367885	0.296711	0.0380347	0.26445	0.897287	0.90257	0.366754	-0.0731885	-0.280165	0.787647	0.331963	-0.899099	0.3686	0.00801791	-0.231741	0.97649	0.425337	-0.556936	0.577571	0.0592549	0.266625	0.827442	0.356818	0.826224	0.408677	-0.0566169	0.205513	0.835024	0.480905	0.360721	0.718308	-0.0149466	-0.0981574	0.956187	0.738503	-0.28076	0.778894	-0.0217118	0.623884	0.936388	0.0171074	1.73396	0.0829259	-0.192132	0.470909	0.475925	0.0892123	0.73754	0.460794	-0.517799	-0.834366	0.0399332	0.000206553	-4.462	8.12e-06	0.152852	0.719404	0.571972	0.0037282	2.62784	0.00859293	-0.429085	-0.466897	0.0972185	0.09235	-2.45348	0.0141481	0.354867	0.472459	0.177429	0.0880195	2.23873	0.0251734	0.635693	0.667514	0.00812961	0.00909687	3.96161	7.44e-05	0.414961	-0.146599	0.109988	0.617007	0.806638	0.419875	-0.0223116	-0.614348	0.934634	0.0194106	-1.81257	0.0698981	0.164016	0.84906	0.543864	0.000122332	3.50656	0.00045394	0.336222	0.805296	0.202928	0.00050968	3.65306	0.000259134	0.171873	-0.781554	0.524458	0.000961825	-2.11108	0.0347654	-0.697323	-0.594524	0.00267633	0.0249413	-3.95783	7.56e-05	-0.208379	0.38805	0.438657	0.170366	0.443557	0.657363	0.0697216	0.349388	0.797507	0.220778	1.07821	0.28094	-0.324876	0.143505	0.219546	0.624535	-0.537894	0.59065	0.298602	0.521011	0.261271	0.0560809	2.22998	0.0257486	0.224091	0.359015	0.404089	0.207446	1.52353	0.127626	0.209218	0.347447	0.436774	0.223529	1.44986	0.147096	0.622618	0.670338	0.00999584	0.00870313	3.91687	8.97e-05	0.0341304	-0.623103	0.900141	0.0172878	-1.69794	0.0895183	0.409138	-0.310717	0.11558	0.279584	0.362663	0.716857	-0.215224	-0.656565	0.423416	0.0107549	-2.50561	0.0122239	0.275215	-0.265028	0.302232	0.359815	0.0823619	0.934359	-0.383274	-0.846003	0.142816	0.000137012	-4.11067	3.95e-05	-0.109744	-0.757416	0.685776	0.00170426	-2.71683	0.00659102	-0.301397	-0.593966	0.256616	0.0251124	-2.49787	0.0124943	-0.209909	0.0639853	0.435225	0.827966	-0.406802	0.684154	0.441272	0.735843	0.0870771	0.00269943	3.55942	0.000371678	-0.144165	-0.670606	0.594256	0.00866636	-2.37271	0.0176584	-0.286071	-0.271973	0.282772	0.346883	-1.46199	0.143745	-0.440902	-0.546248	0.0873733	0.0432828	-2.75395	0.00588813	-0.676464	-0.713565	0.00400873	0.00415967	-4.36716	1.26e-05	-0.0200819	0.0693203	0.941155	0.813842	0.116933	0.906913	-0.546838	-0.688916	0.0283777	0.00643048	-3.69612	0.000218919	0.45296	0.81362	0.078085	0.000399774	4.07888	4.53e-05	-0.0873848	0.562286	0.747603	0.0363512	1.3265	0.184673	0.223884	0.17831	0.404534	0.541933	1.04404	0.296469	-0.207572	-0.0659025	0.440471	0.822885	-0.718944	0.472175	-0.0545482	0.0617111	0.840979	0.834002	0.00688862	0.994504	-0.095865	-0.144025	0.723961	0.623268	-0.609674	0.542078	0.122018	-0.454897	0.652587	0.102194	-0.877905	0.379995	0.128617	0.545174	0.63499	0.0437789	1.84002	0.0657654	EZ1 protein	GeneID:100134891
EZ2	43	0	grey	0.207013	0.377124	0.441731	0.183771	1.52746	0.126648	0.130938	-0.0910675	0.628842	0.756851	0.124742	0.900728	-0.065093	-0.288629	0.810715	0.316935	-0.900135	0.368049	-0.11164	-0.000777303	0.680613	0.997896	-0.298511	0.765313	-0.131304	-0.0161632	0.627876	0.956265	-0.389009	0.697269	0.126998	-0.0152209	0.63929	0.958812	0.300544	0.763763	0.111319	0.0933352	0.681487	0.750969	0.525039	0.599556	0.416089	-0.324441	0.108928	0.25775	0.347437	0.728263	0.294615	0.0301997	0.268	0.918373	0.87728	0.380335	-0.382662	0.277111	0.143508	0.337483	-0.369697	0.711608	0.481312	-0.148953	0.0590843	0.6113	1.02061	0.30744	-0.432353	0.246623	0.0944214	0.395331	-0.607602	0.543451	0.344982	-0.34301	0.190668	0.229897	0.0760818	0.939354	-0.642959	0.408173	0.0072189	0.147376	-0.957591	0.338269	0.0607172	0.190983	0.823245	0.513091	0.634468	0.525776	0.363152	-0.327425	0.166812	0.253145	0.174058	0.86182	0.298534	-0.229126	0.261385	0.430725	0.243266	0.8078	-0.412984	-0.151057	0.111865	0.606217	-1.53489	0.124811	-0.272936	0.123653	0.306415	0.673642	-0.436455	0.662507	0.250338	-0.201451	0.34972	0.489806	0.176417	0.859966	0.129837	-0.178147	0.631755	0.542309	-0.0956082	0.923832	0.109591	0.201729	0.686193	0.489195	0.792124	0.428288	0.0916075	0.303448	0.735803	0.291576	1.01051	0.312251	-0.26565	-0.289745	0.320016	0.314984	-1.45077	0.146845	-0.153037	0.336061	0.571501	0.240093	0.44835	0.653901	-0.208511	-0.33232	0.438361	0.245695	-1.40601	0.15972	-0.0979814	0.291759	0.718096	0.311478	0.475972	0.634094	-0.140188	0.232627	0.604574	0.42352	0.207081	0.835946	0.52204	-0.257057	0.0380559	0.374977	0.888155	0.374457	0.184303	-0.383147	0.494417	0.1763	-0.495708	0.620101	0.519644	-0.136626	0.0391081	0.641402	1.18679	0.23531	0.0994003	-0.286901	0.714173	0.319971	-0.459197	0.646093	0.420305	-0.0867437	0.105026	0.7681	0.972447	0.330828	0.257684	-0.170101	0.335281	0.560981	0.276738	0.781981	0.322693	-0.0872324	0.222839	0.766827	0.671183	0.502104	0.208263	-0.192963	0.438917	0.508649	0.0805307	0.935815	-0.288328	0.300082	0.278823	0.297228	-0.0267183	0.978684	0.703959	-0.270163	0.00233737	0.350229	1.63671	0.101692	0.031706	-0.307477	0.907205	0.284892	-0.694428	0.487414	0.00214513	-0.269565	0.993709	0.351338	-0.67135	0.501998	0.083769	-0.130321	0.757749	0.657003	-0.0988924	0.921224	-0.00450431	0.336874	0.986791	0.238886	0.846781	0.397117	0.147401	-0.235293	0.585913	0.418073	-0.194503	0.845782	-0.489652	0.20916	0.0542084	0.47298	-0.897062	0.369686	-0.119454	0.292014	0.659472	0.311036	0.419161	0.675099	-0.0939668	0.349418	0.729234	0.220736	0.644177	0.519461	0.36692	0.193109	0.162126	0.508323	1.49728	0.134322	0.0519405	0.0427921	0.848497	0.884513	0.242428	0.808448	-0.0443223	-0.345532	0.870529	0.226264	-1.00004	0.317289	-0.0490583	-0.187196	0.856821	0.521636	-0.593907	0.552574	-0.0477916	-0.0653836	0.860484	0.824259	-0.286926	0.774169	EZ2 protein	EZ2 protein%2C transcript variant X1
F3H	43	0	grey	-0.0614133	0.550064	0.821249	0.0415523	1.35225	0.176294	0.278008	-0.416137	0.297153	0.138878	-0.329731	0.741603	0.171756	-0.135756	0.524744	0.643545	0.124374	0.901019	-0.276437	0.306012	0.300003	0.287313	0.0234621	0.981282	-0.170697	0.308612	0.527343	0.283027	0.325326	0.744934	0.242456	-0.329583	0.365593	0.249844	-0.184097	0.853937	0.148227	-0.217931	0.583793	0.454179	-0.147438	0.882786	0.286144	-0.513443	0.282644	0.0604002	-0.611022	0.541185	-0.152299	0.162795	0.573379	0.578168	-0.00376177	0.996999	-0.598855	0.657144	0.0142394	0.0106618	0.100471	0.919971	0.544175	-0.140981	0.0293159	0.630706	1.26644	0.205355	-0.682459	0.341137	0.00358076	0.232618	-1.33527	0.181788	0.0657838	-0.497675	0.80874	0.0701604	-1.16364	0.244571	-0.299698	0.58418	0.25944	0.0282584	0.820147	0.412132	0.105551	0.308297	0.697243	0.283544	1.06087	0.288751	0.321864	-0.754735	0.224098	0.00180891	-1.52702	0.126756	0.527302	-0.501386	0.0358199	0.067769	0.201422	0.840369	-0.741914	-0.404423	0.00100048	0.151495	-3.57661	0.000348081	-0.321909	0.104341	0.224031	0.722604	-0.62657	0.530941	0.581863	-0.200347	0.0180526	0.492239	1.26268	0.206705	-0.195014	-0.304759	0.469204	0.289391	-1.29365	0.195787	-0.056473	0.542123	0.835438	0.0452119	1.33765	0.18101	-0.246475	0.671967	0.35745	0.00848209	1.32885	0.183897	-0.675692	-0.631833	0.00406673	0.0153515	-3.99609	6.44e-05	0.604446	0.373992	0.0131334	0.187735	2.81514	0.00487562	-0.444869	-0.780725	0.0842347	0.000982008	-3.83059	0.000127836	0.370859	0.666997	0.157324	0.00917042	3.00291	0.00267412	0.249054	0.342835	0.352278	0.23015	1.5483	0.121551	0.161891	-0.473694	0.549168	0.0870781	-0.828927	0.407146	0.292421	-0.778103	0.271747	0.00104814	-1.75187	0.0797956	0.607688	-0.304418	0.0125235	0.289959	1.09584	0.273151	0.470204	-0.710446	0.066071	0.00440573	-0.825141	0.409292	0.153951	-0.0405354	0.569178	0.890569	0.311234	0.755622	0.379587	-0.270592	0.147025	0.349434	0.377441	0.705846	-0.120693	-0.291355	0.656142	0.31218	-1.05585	0.291038	-0.0294031	0.20771	0.913921	0.476124	0.43848	0.661039	-0.141109	0.411537	0.602179	0.143746	0.695707	0.486612	0.561063	-0.405155	0.0237492	0.150685	0.625627	0.53156	-0.307959	-0.704241	0.24589	0.00492899	-2.98705	0.00281687	-0.00902165	-0.527506	0.973547	0.0525552	-1.46094	0.144031	-0.330645	-0.262216	0.210991	0.365126	-1.56661	0.117206	0.193839	0.718555	0.47194	0.00378861	2.73535	0.00623131	0.0475667	-0.480274	0.861134	0.0821777	-1.15597	0.247692	0.0636029	0.0645829	0.814977	0.826381	0.326921	0.743728	-0.285655	0.40929	0.283503	0.146164	0.287537	0.773701	-0.299894	0.723915	0.259113	0.00341952	1.4247	0.154245	-0.0949795	0.805319	0.726419	0.00050934	2.47562	0.0133006	-0.167545	-0.293985	0.535108	0.30763	-1.18951	0.23424	0.034031	-0.718544	0.900431	0.00378939	-2.12581	0.0335193	0.631225	-0.598036	0.00873317	0.0238844	0.27663	0.782064	-0.13832	-0.0966546	0.609444	0.742381	-0.605818	0.544635	flavanone 3-dioxygenase	GeneID:100736482
Fad7	4	2	blue	-0.0818224	-0.887979	0.763227	2.23e-05	-3.67635	0.000236594	0.143556	-0.29451	0.595832	0.306725	-0.36096	0.718129	-0.026525	-0.0328273	0.922322	0.911295	-0.150634	0.880264	-0.1714	0.378917	0.525618	0.181526	0.518841	0.603872	-0.126508	0.301408	0.640596	0.294994	0.425447	0.670511	0.147091	-0.352449	0.586711	0.216483	-0.509983	0.610063	0.142625	-0.278832	0.598242	0.334366	-0.32163	0.747733	0.0234207	0.309638	0.931391	0.281345	0.846169	0.397459	-0.153085	-0.528271	0.571379	0.0521507	-1.84791	0.0646161	-0.470291	-0.862711	0.066014	7.14e-05	-4.54427	5.51e-06	0.891777	0.953299	3.49e-06	1.35e-07	8.35744	6.41e-17	-0.78977	-0.969399	0.000273449	1.11e-08	-7.93349	2.13e-15	0.0583703	0.893227	0.829983	1.69e-05	3.67616	0.000236773	-0.247657	-0.865698	0.355074	6.3e-05	-3.89182	9.95e-05	-0.156282	-0.958569	0.563271	6.68e-08	-5.13945	2.76e-07	0.280354	0.720417	0.292923	0.00365705	2.98754	0.00281233	0.523678	0.952964	0.0373489	1.41e-07	6.10185	1.05e-09	-0.840345	-0.510557	4.6e-05	0.062109	-4.61427	3.94e-06	-0.795894	-0.939232	0.000226256	6.37e-07	-7.11802	1.09e-12	0.579352	0.956058	0.0186777	9.45e-08	6.39904	1.56e-10	0.220167	0.951445	0.412582	1.7e-07	5.11597	3.12e-07	0.0100802	-0.785098	0.970445	0.000879177	-2.56617	0.0102829	-0.205241	-0.834023	0.445736	0.000208974	-3.49319	0.000477296	-0.452121	0.474839	0.078707	0.0862109	-0.0247706	0.980238	0.23484	-0.829043	0.381302	0.000246691	-2.26967	0.0232276	-0.770455	0.211371	0.000478578	0.468207	-2.17682	0.029494	0.275017	-0.793798	0.302594	0.000700168	-1.90256	0.0570982	-0.251621	-0.962962	0.347172	3.44e-08	-5.54291	2.97e-08	0.280541	0.929221	0.292589	1.56e-06	4.81085	1.5e-06	0.116756	0.74425	0.666747	0.00226825	2.66169	0.00777502	0.771029	0.980402	0.00047105	7.84e-10	8.35919	6.32e-17	0.0393005	0.800705	0.885102	0.000579963	2.79988	0.00511221	0.544908	0.92226	0.0290552	2.69e-06	5.5457	2.93e-08	0.784038	0.971824	0.00032472	6.8e-09	7.99631	1.28e-15	0.385262	0.939448	0.14058	6.24e-07	5.32055	1.03e-07	0.0374626	-0.163661	0.890444	0.576118	-0.305362	0.760091	-0.582124	-0.932385	0.0179889	1.19e-06	-5.86738	4.43e-09	0.528952	0.910321	0.0351398	6.18e-06	5.30377	1.13e-07	-0.264348	0.763497	0.322483	0.00148463	1.74422	0.0811214	0.33294	0.924738	0.207648	2.23e-06	4.88587	1.03e-06	0.0897999	0.959936	0.740848	5.48e-08	5.00272	5.65e-07	0.497149	-0.604099	0.0500853	0.0221397	-0.270316	0.786918	0.17799	0.913852	0.509571	4.89e-06	4.27369	1.92e-05	-0.44083	-0.887853	0.0874314	2.25e-05	-4.71006	2.48e-06	-0.486185	-0.936032	0.056198	8.61e-07	-5.58142	2.39e-08	-0.172707	-0.70066	0.522416	0.00525234	-2.58918	0.00962035	-0.0866181	-0.487236	0.749751	0.0772086	-1.53392	0.125048	-0.301642	0.0171282	0.25621	0.953656	-0.78173	0.434373	0.263559	0.694675	0.323985	0.00582961	2.81322	0.00490488	0.288586	0.896305	0.278374	1.43e-05	4.34521	1.39e-05	-0.222008	-0.483289	0.408586	0.079999	-1.88886	0.0589108	omega-3 fatty acid desaturase	GeneID:544203
fdh	32	17	grey60	0.162369	0.95739	0.547972	7.88e-08	5.12087	3.04e-07	0.0679497	-0.0268308	0.802557	0.927455	0.114318	0.908986	-0.0714949	0.0515544	0.79246	0.861057	-0.0630868	0.949697	-0.0542419	-0.0823377	0.841861	0.779607	-0.345795	0.729497	-0.0812448	-0.0111655	0.764855	0.969781	-0.242779	0.808176	0.0695128	0.0506047	0.798101	0.863594	0.308272	0.757875	0.069339	0.025966	0.798597	0.929788	0.247366	0.804625	-0.265905	-0.483797	0.319534	0.079636	-2.014	0.0440097	-0.108825	0.460434	0.688285	0.0975662	0.93044	0.352143	0.321773	0.9356	0.224238	8.96e-07	5.05056	4.41e-07	-0.567539	-0.820301	0.0218453	0.000326119	-4.53943	5.64e-06	0.474835	0.919633	0.0630888	3.27e-06	5.25245	1.5e-07	0.198258	-0.913753	0.461696	4.92e-06	-3.26465	0.00109599	0.128297	0.954994	0.635838	1.09e-07	4.96025	7.04e-07	-0.23963	0.887689	0.371379	2.27e-05	2.80945	0.00496261	-0.507135	-0.878884	0.0449613	3.49e-05	-4.83648	1.32e-06	-0.429499	-0.964748	0.0968612	2.57e-08	-6.13934	8.29e-10	0.572389	0.190891	0.0204983	0.513298	2.19596	0.028095	0.74083	0.806572	0.00102702	0.000491419	5.25601	1.47e-07	-0.316207	-0.849505	0.232812	0.000120304	-3.93886	8.19e-05	-0.145193	-0.877622	0.591601	3.71e-05	-3.73123	0.00019055	-0.00548782	0.884666	0.983907	2.64e-05	3.40702	0.000656757	-0.0839671	0.916222	0.757193	4.16e-06	3.6107	0.00030537	0.535044	-0.651732	0.0327128	0.0115567	-0.326443	0.744089	-0.0297997	0.898374	0.912764	1.27e-05	3.50652	0.000454008	0.70516	-0.517186	0.00227991	0.0582352	0.919312	0.357932	0.102653	0.920146	0.705204	3.15e-06	4.16719	3.08e-05	0.229739	0.932624	0.392027	1.17e-06	4.72954	2.25e-06	-0.579418	-0.96206	0.018661	3.97e-08	-6.58292	4.61e-11	-0.0828054	-0.932078	0.76046	1.22e-06	-4.32002	1.56e-05	-0.637563	-0.858839	0.00788689	8.37e-05	-5.15221	2.57e-07	0.218221	-0.89922	0.416829	1.21e-05	-3.00938	0.00261784	-0.57894	-0.764531	0.0187816	0.00144963	-4.2152	2.5e-05	-0.483089	-0.889618	0.0580197	2.05e-05	-4.87282	1.1e-06	-0.652118	-0.848474	0.00618858	0.000125039	-5.1245	2.98e-07	-0.00349217	0.255122	0.989759	0.378709	0.629793	0.52883	0.361006	0.950686	0.169519	1.87e-07	5.50448	3.7e-08	-0.47165	-0.926585	0.0651287	1.93e-06	-5.35684	8.47e-08	-0.00376269	-0.914339	0.988966	4.73e-06	-3.81491	0.000136231	-0.0304336	-0.956897	0.910915	8.43e-08	-4.7536	2e-06	-0.0472326	-0.848211	0.862101	0.000126276	-3.18628	0.00144114	-0.639932	0.82729	0.00758784	0.000261215	0.883505	0.376963	0.108533	-0.921127	0.689082	2.93e-06	-3.62212	0.000292202	0.464806	0.782161	0.0696758	0.000947244	3.90613	9.38e-05	0.289198	0.946755	0.27731	2.93e-07	5.19548	2.04e-07	-0.293786	0.851386	0.269411	0.000112037	2.28834	0.0221177	-0.229148	0.64946	0.39328	0.0119492	1.27957	0.200697	-0.057493	-0.153739	0.832504	0.59976	-0.531873	0.594814	0.0642476	-0.830826	0.813132	0.000232601	-2.74663	0.00602107	-0.0360679	-0.921266	0.894501	2.9e-06	-4.00811	6.12e-05	0.295374	0.329541	0.26671	0.249907	1.64398	0.100181	formate dehydrogenase	GeneID:544250
fen	4	2	blue	-0.292834	-0.345646	0.271039	0.226101	-1.68114	0.0927351	-0.0514777	-0.29099	0.849833	0.312813	-0.870302	0.384136	-0.228564	-0.0532797	0.39452	0.85645	-0.746229	0.455529	-0.0378107	0.307587	0.889432	0.284711	0.678555	0.49742	-0.0322333	0.264748	0.905668	0.360341	0.57901	0.562582	0.00339926	-0.29935	0.990032	0.298466	-0.747423	0.454808	0.116245	-0.226215	0.668126	0.436765	-0.254911	0.798791	0.075864	0.199933	0.780059	0.493153	0.697523	0.485476	-0.523688	-0.302831	0.0373447	0.292607	-2.30405	0.0212196	0.415379	-0.252866	0.109594	0.383083	0.536546	0.591581	0.498343	0.637318	0.0494508	0.0142226	3.29353	0.000989372	-0.189073	-0.572874	0.48311	0.0322487	-2.10289	0.0354758	0.23937	0.395102	0.371915	0.162059	1.66932	0.0950548	-0.30631	-0.364395	0.24856	0.200223	-1.77286	0.0762514	-0.796081	-0.425542	0.00022493	0.12927	-3.99125	6.57e-05	-0.657764	0.0480173	0.00561424	0.870514	-1.96943	0.0489041	0.106577	0.409279	0.69443	0.146176	1.34795	0.177673	-0.0945917	-0.63604	0.727497	0.0144797	-2.0918	0.0364568	-0.37187	-0.65181	0.156106	0.0115433	-2.94019	0.00328012	-0.178382	0.628054	0.508624	0.0161682	1.33115	0.183141	0.762089	0.415124	0.000600166	0.13994	3.73102	0.000190706	0.133853	-0.179625	0.621154	0.538907	-0.0885358	0.929451	-0.512757	-0.160394	0.0422547	0.583861	-1.89503	0.0580888	0.397938	-0.155588	0.126887	0.595326	0.730149	0.465299	0.230423	-0.640606	0.39058	0.0135769	-1.23886	0.215396	-0.325937	-0.339327	0.217957	0.235267	-1.76047	0.0783273	-0.116522	-0.129486	0.667377	0.659078	-0.628661	0.529571	-0.63515	-0.528135	0.00820109	0.0522221	-3.42353	0.000618134	-0.506704	0.45324	0.0451739	0.103609	-0.279848	0.779594	-0.545152	0.180054	0.0289689	0.537924	-1.17186	0.241251	0.0840208	0.384367	0.757041	0.174811	1.21529	0.224255	-0.231413	0.109674	0.38849	0.708976	-0.353826	0.723469	0.0281881	0.622257	0.917466	0.017485	1.85949	0.0629576	0.121734	0.55473	0.653349	0.0395062	1.85508	0.0635854	0.132333	0.293918	0.62516	0.307744	1.09401	0.27395	0.0633234	0.119053	0.815777	0.685204	0.460771	0.644963	-0.361634	-0.508629	0.168724	0.0632699	-2.37598	0.0175023	-0.143832	0.588809	0.595117	0.0267356	1.27226	0.203279	0.179544	0.129111	0.50582	0.660011	0.798266	0.424716	0.662518	0.33343	0.00516444	0.244025	2.95862	0.00309018	0.430556	0.359404	0.0959525	0.206918	2.14008	0.0323484	-0.0311128	0.0297573	0.908935	0.919565	-0.00943143	0.992475	0.484457	0.371405	0.0572095	0.191051	2.35448	0.0185487	-0.0578139	-0.763673	0.831582	0.00147861	-2.6148	0.00892809	0.0633327	-0.45162	0.81575	0.105004	-1.02446	0.305618	-0.318656	-0.0611254	0.229014	0.835557	-1.02341	0.306115	-0.142674	0.258162	0.598116	0.372854	0.266932	0.789522	0.0480898	-0.257975	0.859621	0.373213	-0.519182	0.603634	0.168746	0.0217398	0.532143	0.941196	0.504032	0.614239	0.369124	0.170766	0.159427	0.559428	1.44741	0.147781	-0.264986	-0.225015	0.321273	0.439267	-1.27899	0.2009	serine/threonine protein kinase Fen	GeneID:101263706
FESOD	43	0	grey	-0.273212	0.245896	0.305908	0.396771	-0.126768	0.899124	-0.281382	-0.287936	0.291082	0.31815	-1.49092	0.135981	0.0206511	-0.302349	0.93949	0.293415	-0.709847	0.477799	0.251212	0.198186	0.347983	0.497015	1.17114	0.241541	0.240752	0.163744	0.369077	0.575922	1.05446	0.291675	-0.261408	-0.211837	0.328094	0.467202	-1.23492	0.216859	-0.202354	-0.0626113	0.452299	0.831611	-0.696438	0.486154	-0.00789006	-0.106407	0.976864	0.717314	-0.28251	0.777553	0.0379609	0.306842	0.888995	0.28594	0.877107	0.380428	-0.169006	0.414706	0.531504	0.14038	0.629434	0.529065	0.596296	-0.206556	0.0147692	0.478634	1.3053	0.191792	-0.479086	0.249462	0.0604388	0.389737	-0.756322	0.449456	0.218305	-0.355333	0.416646	0.212484	-0.323042	0.746663	-0.18731	0.34409	0.487275	0.228338	0.377195	0.706029	-0.224446	0.185661	0.403325	0.525118	-0.144	0.8855	-0.116547	-0.30838	0.66731	0.283408	-1.09055	0.275472	0.343191	-0.288007	0.193135	0.318026	0.220388	0.825569	-0.553821	0.0622288	0.0260269	0.832627	-1.49799	0.134135	-0.552034	0.0797719	0.0266137	0.786328	-1.44799	0.147619	0.336067	-0.18014	0.203148	0.537726	0.478975	0.631956	0.153911	-0.154761	0.56928	0.597309	0.0283164	0.97741	0.111023	0.163676	0.682291	0.576084	0.699517	0.484229	-0.0523175	0.355988	0.847409	0.211583	0.77336	0.43931	-0.247453	-0.0989864	0.355483	0.736365	-0.911838	0.361854	-0.171324	0.179294	0.525803	0.539668	-0.0138179	0.988975	-0.557905	-0.28003	0.0247229	0.332206	-2.37101	0.0177395	-0.0113046	0.349461	0.966856	0.220675	0.863736	0.387733	-0.342251	0.188865	0.194437	0.517862	-0.475336	0.634548	0.180089	-0.300586	0.504508	0.296378	-0.278019	0.780998	0.0513228	-0.400243	0.85028	0.156174	-0.902527	0.366777	0.121084	-0.155888	0.655093	0.594607	-0.0630481	0.949728	-0.207073	-0.324749	0.441596	0.257273	-1.38125	0.167202	0.428982	-0.0718951	0.0973076	0.807044	1.03706	0.299708	0.544061	-0.184732	0.0293565	0.52723	1.15591	0.24772	-0.0446814	-0.0116041	0.869488	0.968594	-0.14672	0.883353	0.117283	-0.239812	0.665322	0.408922	-0.287347	0.773847	-0.738899	0.299974	0.0010757	0.297411	-1.75021	0.0800827	0.340449	-0.349455	0.19695	0.220684	0.0445544	0.964463	-0.114214	-0.31435	0.673623	0.273701	-1.10049	0.27112	0.274983	-0.24112	0.302657	0.406294	0.144269	0.885288	0.101621	-0.217284	0.708044	0.455554	-0.27106	0.786345	0.261169	0.309273	0.328553	0.281943	1.49058	0.136073	0.348688	-0.419857	0.185631	0.135022	-0.133273	0.893978	-0.508519	0.128812	0.0442836	0.660756	-1.16627	0.243507	-0.191533	0.196471	0.477329	0.500821	-0.0254908	0.979663	-0.0703393	0.341753	0.795748	0.231722	0.685795	0.492842	0.282242	0.380484	0.289547	0.179578	1.7489	0.0803075	-0.0842274	-0.187769	0.756461	0.520341	-0.688834	0.490928	0.149394	-0.266439	0.580801	0.357167	-0.270538	0.786747	-0.0600843	-0.251474	0.825061	0.385797	-0.788644	0.43032	-0.206512	-0.0730918	0.442862	0.803889	-0.733709	0.463126	iron superoxide dismutase%2C transcript variant 1	iron superoxide dismutase%2C transcript variant 2
FEY	18	8	pink	0.307569	-0.847532	0.24652	0.0001295	-2.21434	0.0268056	0.115515	-0.298827	0.670101	0.299353	-0.448015	0.654142	-0.453615	0.343125	0.0776012	0.229731	-0.418404	0.675652	-0.142557	0.431737	0.598418	0.123193	0.751978	0.452064	-0.25004	0.405537	0.350312	0.150264	0.378042	0.7054	0.172495	-0.403352	0.522935	0.152686	-0.586525	0.557523	0.28353	-0.45628	0.287258	0.101025	-0.435345	0.663312	-0.0208898	0.186456	0.938792	0.523315	0.40685	0.684118	0.113125	-0.313879	0.676577	0.274461	-0.495109	0.620523	-0.152328	-0.867817	0.573304	5.76e-05	-3.64973	0.000262521	0.540802	0.70962	0.0305378	0.00447275	3.77271	0.000161482	-0.358605	-0.813113	0.172584	0.00040586	-3.77589	0.000159435	0.879904	0.96243	6.99e-06	3.74e-08	8.48356	2.18e-17	-0.733252	-0.897632	0.00122898	1.33e-05	-6.05169	1.43e-09	-0.491873	-0.814251	0.0529616	0.000392284	-4.21605	2.49e-05	-0.322058	0.863203	0.223805	7e-05	2.31496	0.0206149	-0.108012	0.821621	0.690505	0.000312961	2.55889	0.0105007	-0.335984	-0.102361	0.203267	0.727683	-1.17646	0.239412	-0.109447	-0.653443	0.686587	0.0112678	-2.20448	0.0274907	0.0803279	0.754973	0.76744	0.00179941	2.62432	0.00868232	0.385098	0.833737	0.140764	0.000211002	4.01431	5.96e-05	0.261644	-0.747387	0.327641	0.00212213	-1.65995	0.0969235	-0.0733336	-0.887496	0.787235	2.29e-05	-3.64817	0.000264112	0.0660312	0.726064	0.808034	0.00327977	2.42935	0.0151259	-0.358673	-0.741217	0.172497	0.00241704	-3.32791	0.000875017	-0.163288	0.580136	0.545679	0.0296408	1.18727	0.235119	-0.0102609	-0.832098	0.969915	0.000222956	-2.95409	0.00313595	-0.411799	-0.820268	0.113001	0.000326455	-3.99386	6.5e-05	0.0481356	0.826706	0.859489	0.0002662	3.01207	0.00259472	-0.181836	0.813332	0.500314	0.00040322	2.29807	0.021558	0.135259	0.79116	0.617459	0.000751021	2.99211	0.00277056	-0.0605918	0.886348	0.823605	2.43e-05	3.28011	0.00103766	0.217193	0.62085	0.419083	0.0178164	2.36322	0.0181171	0.0966354	0.749452	0.721825	0.00203008	2.63665	0.00837286	-0.0839963	0.720551	0.75711	0.0036477	2.00331	0.0451437	0.340914	-0.0487069	0.196299	0.868669	0.820175	0.412116	-0.448296	-0.753726	0.0815886	0.00184959	-3.68099	0.000232329	0.547858	0.799669	0.0280246	0.000596845	4.31676	1.58e-05	0.00546171	0.808157	0.983984	0.00046947	2.76202	0.00574445	0.102513	0.836277	0.705588	0.00019351	3.23278	0.00122593	0.414479	0.775199	0.110444	0.0011255	3.69767	0.000217585	-0.190349	-0.815647	0.480107	0.000376134	-3.31125	0.000928799	0.575894	0.79028	0.0195654	0.000768633	4.36269	1.28e-05	-0.604842	-0.605403	0.0130575	0.0217773	-3.57265	0.000353393	0.0580273	-0.881474	0.830968	3.09e-05	-3.23233	0.00122787	-0.495635	-0.870811	0.0508985	5.05e-05	-4.71153	2.46e-06	0.333295	-0.685182	0.207134	0.0068452	-1.13784	0.255187	-0.113972	-0.0198337	0.674281	0.946345	-0.351445	0.725254	0.0776099	0.833804	0.775117	0.000210523	3.14634	0.00165328	-0.223809	0.826735	0.404695	0.00026595	2.2825	0.0224597	0.450167	0.0116382	0.08017	0.968502	1.31146	0.189703	retinol dehydrogenase 12	GeneID:101257939
FIE	32	17	grey60	0.251674	0.422462	0.347068	0.132366	1.78443	0.0743534	-0.0489569	0.285094	0.857114	0.323164	0.588603	0.556127	0.121516	0.168413	0.653934	0.564933	0.739592	0.459548	0.118465	-0.294844	0.662136	0.306152	-0.429402	0.667631	0.0792523	-0.232068	0.770476	0.424666	-0.368873	0.712223	-0.080256	0.285001	0.767643	0.323329	0.505191	0.613425	-0.13781	0.173108	0.610776	0.553973	0.0613914	0.951048	-0.345878	-0.378481	0.189443	0.18207	-1.93006	0.0535992	0.132876	0.0472403	0.623727	0.872593	0.46945	0.638748	0.0785906	0.297654	0.772345	0.301346	0.960216	0.336946	-0.564718	-0.575446	0.0226597	0.0313061	-3.29853	0.000971931	0.524669	0.561935	0.0369261	0.0364937	3.09887	0.00194258	0.208744	-0.355905	0.437837	0.211696	-0.35115	0.725476	0.19859	0.361446	0.46093	0.204163	1.45974	0.14436	-0.04589	0.474604	0.865987	0.0863883	1.14243	0.253276	-0.190062	-0.167857	0.480782	0.566237	-0.924138	0.355414	-0.302205	-0.431737	0.255281	0.123194	-1.95706	0.0503401	0.526385	0.502096	0.0362024	0.0673178	2.90049	0.00372583	0.765823	0.630121	0.000543086	0.0157177	4.48918	7.15e-06	-0.44733	-0.591887	0.0823281	0.0257575	-2.94059	0.00327584	-0.286703	-0.447753	0.281662	0.108386	-1.9608	0.0499029	0.210319	0.269975	0.434309	0.350577	1.24299	0.213871	0.545647	0.293059	0.0287946	0.309227	2.35915	0.0183168	0.311902	-0.0143328	0.239582	0.961214	0.818545	0.413046	-0.39955	0.566698	0.125214	0.0345977	0.454698	0.649326	0.754319	0.245781	0.000734805	0.396998	3.21513	0.00130385	-0.116193	0.189154	0.668266	0.517211	0.160164	0.872752	0.314294	0.510192	0.235805	0.0623279	2.23971	0.02511	0.0208323	-0.422861	0.93896	0.131962	-1.05001	0.293712	0.0740543	-0.243099	0.78519	0.402333	-0.411345	0.680819	-0.408521	-0.50102	0.116184	0.0680023	-2.49667	0.0125365	0.156761	-0.234518	0.56206	0.419653	-0.167142	0.867258	0.00370207	-0.558028	0.989144	0.0381055	-1.5333	0.125203	-0.624345	-0.574667	0.0097316	0.0315894	-3.54004	0.000400065	-0.393137	-0.42294	0.13196	0.131882	-2.2047	0.0274753	0.204355	0.0252918	0.447746	0.931607	0.610357	0.541625	0.363454	0.47089	0.166432	0.0892267	2.25987	0.0238291	-0.262461	-0.485217	0.326078	0.0786271	-2.00875	0.0445638	0.185441	-0.218509	0.491708	0.452954	-0.0476319	0.96201	-0.381335	-0.434568	0.145019	0.120481	-2.20286	0.0276045	0.36066	-0.36658	0.169959	0.197335	0.0574082	0.95422	-0.568439	0.00642463	0.0215904	0.98261	-1.69134	0.0907726	0.108947	-0.343121	0.687951	0.229737	-0.586605	0.557469	0.188358	0.672567	0.484796	0.00840172	2.50172	0.012359	0.371557	0.451192	0.156482	0.105375	2.22338	0.0261903	-0.108445	0.160397	0.689321	0.583854	0.108261	0.913789	-0.151721	-0.05857	0.574853	0.842352	-0.54817	0.583575	0.167094	0.19639	0.536225	0.501001	0.933661	0.350479	-0.0675488	-0.195197	0.803701	0.503659	-0.663337	0.507115	-0.337851	-0.315458	0.200609	0.271922	-1.73041	0.0835572	0.506741	0.394961	0.0451556	0.162223	2.50028	0.0124095	fertilization-independent endosperm protein	GeneID:100136877
fin1	15	23	darkturquoise	0.0915051	-0.607865	0.736089	0.0211054	-1.4854	0.137437	-0.031043	-0.197658	0.909138	0.498185	-0.572777	0.566795	-0.55132	0.102753	0.0268511	0.726678	-1.38851	0.164982	-0.0435613	0.273532	0.872735	0.344016	0.572191	0.567193	-0.160556	0.236867	0.552511	0.414874	0.162936	0.870569	0.0582768	-0.254273	0.830252	0.380352	-0.482448	0.629488	0.244095	-0.246803	0.36226	0.394976	0.0418349	0.96663	-0.107376	0.345947	0.692243	0.22567	0.598665	0.549396	0.0130325	0.118175	0.961794	0.687418	0.325311	0.744946	0.727294	-0.324153	0.00140959	0.258198	1.61821	0.105618	-0.329368	0.293416	0.212866	0.308611	-0.164682	0.869195	0.550813	-0.390478	0.0270205	0.167475	0.629088	0.529291	0.141173	0.541369	0.602012	0.0455711	1.86063	0.0627963	-0.0850514	-0.518064	0.754146	0.0577354	-1.63082	0.102929	-0.274674	-0.468477	0.303222	0.0911053	-1.9905	0.046536	-0.544008	0.60454	0.0293756	0.0220167	0.101847	0.918878	-0.631008	0.429323	0.00876343	0.125538	-0.841552	0.400039	0.62387	0.24913	0.00980371	0.390389	2.55824	0.0105204	0.205683	-0.356556	0.444736	0.210802	-0.36144	0.717771	-0.632045	0.326333	0.0086199	0.254823	-1.1409	0.25391	0.521109	0.60368	0.0384624	0.022257	3.24087	0.00119167	0.151513	-0.468425	0.575383	0.0911458	-0.84049	0.400634	-0.208209	-0.543081	0.439039	0.0447583	-2.04959	0.0404041	0.688942	0.693552	0.00316008	0.00594313	4.33189	1.48e-05	-0.29243	-0.437679	0.271732	0.117548	-1.94664	0.0515778	0.198823	0.478393	0.460393	0.0835586	1.80907	0.0704399	-0.440037	-0.531512	0.0880691	0.050462	-2.70024	0.00692901	-0.489132	-0.469856	0.0545033	0.0900284	-2.66422	0.00771665	-0.398488	0.389435	0.126315	0.168712	-0.109043	0.913169	-0.618997	0.387394	0.0105681	0.171152	-0.912698	0.361401	-0.539779	0.528701	0.030916	0.0519242	-0.156486	0.87565	-0.598757	0.547083	0.0142593	0.0428997	-0.324267	0.745736	-0.421456	0.282796	0.103978	0.32725	-0.477051	0.633326	-0.401188	0.372726	0.123531	0.189354	-0.16543	0.868606	0.220343	0.565276	0.4122	0.0351558	2.16172	0.0306397	0.083359	-0.00378078	0.758902	0.989766	0.211799	0.832264	0.136734	-0.295897	0.613592	0.304345	-0.383092	0.701651	-0.455692	0.306923	0.0760832	0.285806	-0.524499	0.599931	0.438448	0.580389	0.0893562	0.0295526	2.86845	0.00412486	0.215065	0.487926	0.423767	0.0767276	1.88443	0.0595068	0.265882	0.437838	0.319579	0.1174	1.87094	0.0613533	-0.157222	-0.533019	0.560897	0.0496908	-1.87531	0.0607501	0.156497	0.251481	0.562729	0.385783	1.04698	0.295107	0.00252819	-0.318599	0.992586	0.266915	-0.801856	0.422636	0.426097	-0.520997	0.0998284	0.0560883	-0.210961	0.832918	0.194815	-0.48127	0.469666	0.0814539	-0.762982	0.445474	0.167732	-0.480688	0.534646	0.0818763	-0.835224	0.403592	0.271258	0.111432	0.309518	0.704501	1.01019	0.312403	-0.143761	0.567172	0.595301	0.0344129	1.19285	0.232926	-0.377416	0.516044	0.149543	0.0588895	0.34802	0.727826	0.160927	-0.238918	0.551581	0.410725	-0.167255	0.86717	putative alfin-like transcription factor	GeneID:100316896
FK	18	8	pink	0.321615	-0.737887	0.224479	0.00258914	-1.43457	0.15141	0.15926	-0.246622	0.555763	0.395334	-0.191831	0.847875	-0.527559	0.469855	0.0357134	0.090029	-0.303455	0.761543	-0.198777	0.387546	0.4605	0.17097	0.468607	0.63935	-0.311039	0.38748	0.240954	0.171048	0.150302	0.880526	0.226459	-0.361196	0.399007	0.204499	-0.31682	0.75138	0.355231	-0.467357	0.176952	0.0919871	-0.258435	0.796071	0.115268	0.143357	0.670769	0.624898	0.659919	0.509306	0.146794	-0.207407	0.587474	0.476781	-0.124313	0.901067	-0.0114951	-0.754632	0.966298	0.00181305	-2.4398	0.0146954	0.266155	0.517009	0.319064	0.0583363	2.12327	0.0337314	-0.14123	-0.642307	0.601863	0.0132517	-2.24291	0.0249028	0.948035	0.875734	2.39e-08	4.05e-05	8.11846	4.72e-16	-0.786918	-0.815047	0.000298051	0.000383012	-5.61022	2.02e-08	-0.512237	-0.676541	0.0424999	0.00788455	-3.51207	0.000444632	-0.504522	0.822171	0.0462624	0.000307606	1.38061	0.1674	-0.203002	0.682693	0.450823	0.00713292	1.49856	0.133987	-0.0457766	0.0901481	0.866316	0.75924	0.10022	0.92017	0.201154	-0.447438	0.455042	0.108665	-0.639848	0.522271	-0.168228	0.567756	0.533421	0.0341865	1.12861	0.259062	0.346339	0.708877	0.188814	0.00453374	3.12346	0.00178739	0.415594	-0.638121	0.109392	0.0140627	-0.678999	0.497139	-0.175654	-0.806303	0.515234	0.000495225	-3.20414	0.00135465	0.235718	0.765512	0.379472	0.00141705	3.10811	0.00188289	-0.335641	-0.569004	0.203758	0.0337062	-2.50631	0.0121998	0.138115	0.673721	0.609979	0.00824892	2.37029	0.0177741	-0.224938	-0.759457	0.402268	0.00162783	-3.04256	0.00234577	-0.37364	-0.657841	0.153991	0.0105506	-2.97149	0.00296362	-0.0896728	0.672627	0.741203	0.0083937	1.75973	0.0784534	-0.194758	0.738847	0.4698	0.00253855	1.80001	0.0718591	-0.224104	0.654914	0.404059	0.0110238	1.31689	0.187877	-0.0609324	0.834378	0.822628	0.00020647	2.7838	0.00537265	-0.0929484	0.428591	0.732067	0.126254	0.875652	0.381219	-0.139997	0.561592	0.60507	0.0366332	1.18296	0.236825	-0.286237	0.58953	0.28248	0.0265042	0.879094	0.37935	0.487904	0.0133161	0.0552051	0.963963	1.44361	0.148848	-0.343605	-0.578589	0.192562	0.0301826	-2.56514	0.0103136	0.431315	0.636319	0.095303	0.0144233	3.06297	0.00219151	0.232607	0.752855	0.385978	0.00188532	3.0262	0.00247649	0.13919	0.705839	0.607174	0.00478984	2.52338	0.0116232	0.295912	0.633078	0.2658	0.0150894	2.63568	0.00839698	-0.49568	-0.798968	0.0508742	0.000608498	-4.12217	3.75e-05	0.661031	0.639392	0.00530193	0.0138126	3.95704	7.59e-05	-0.369381	-0.398465	0.159114	0.158194	-2.05902	0.039492	0.381316	-0.736671	0.145041	0.00265434	-1.24773	0.21213	-0.521882	-0.840739	0.0381246	0.000165623	-4.5291	5.92e-06	0.365102	-0.736481	0.164375	0.00266461	-1.29656	0.194783	0.16171	0.0168404	0.549621	0.954434	0.472887	0.636294	-0.1341	0.810126	0.620505	0.000443296	2.4046	0.0161901	-0.216851	0.73754	0.419834	0.0026076	1.73193	0.0832852	0.474782	0.153499	0.0631221	0.600337	1.7448	0.0810205	delta14-sterol reductase	GeneID:100750253
FLACCA	43	0	grey	0.205458	0.166471	0.445245	0.569493	0.963038	0.335528	0.166077	0.30323	0.538743	0.29194	1.21038	0.226135	0.00654962	0.0486552	0.980794	0.868807	0.136604	0.891344	-0.137003	-0.298251	0.612887	0.300331	-1.11823	0.263469	-0.136133	-0.267777	0.615167	0.354666	-1.03473	0.300795	0.148929	0.296067	0.581992	0.304055	1.14457	0.252386	0.103601	0.224587	0.702597	0.440161	0.834751	0.403858	0.256463	-0.242075	0.337656	0.404381	0.0890623	0.929032	0.534231	-0.486861	0.033029	0.0774707	0.274019	0.78407	-0.51461	-0.206754	0.0413903	0.478201	-2.01923	0.0434634	0.0537337	-0.0759716	0.843326	0.796307	-0.0441479	0.964787	-0.302522	0.0471151	0.254757	0.872928	-0.710758	0.477234	0.183055	0.00379909	0.497395	0.989716	0.499145	0.617677	-0.360382	0.0213426	0.170312	0.942269	-0.946022	0.344138	0.567363	0.19042	0.0218953	0.514357	2.17507	0.0296248	0.62584	0.017665	0.00950729	0.952205	1.98671	0.0469548	0.157543	-0.00241974	0.560087	0.99345	0.414393	0.678586	-0.22815	-0.0915027	0.3954	0.755721	-0.839205	0.401354	-0.0368739	0.191159	0.892156	0.512695	0.376471	0.706567	0.365297	-0.0960629	0.164133	0.74391	0.777251	0.437011	-0.364966	-0.226214	0.164545	0.436767	-1.57613	0.114995	0.0665647	0.24302	0.80651	0.402491	0.783803	0.433156	0.130221	-0.0149269	0.630739	0.959607	0.309934	0.756611	-0.432714	-0.231004	0.0941158	0.426853	-1.80183	0.0715715	-0.31906	0.0673046	0.228392	0.819172	-0.709573	0.477969	-0.0365114	0.0644364	0.893211	0.82677	0.0614122	0.951031	0.0192892	0.0357977	0.943474	0.903301	0.138764	0.889636	0.213715	0.143163	0.426752	0.62537	0.927392	0.353723	0.568959	0.0238809	0.0214442	0.935415	1.76761	0.0771255	0.507591	0.103632	0.0447373	0.724423	1.735	0.0827407	0.149342	-0.150022	0.580934	0.608715	0.0278275	0.9778	0.103565	0.0109729	0.702695	0.970302	0.301872	0.76275	0.0764658	-0.176753	0.778355	0.545524	-0.234845	0.814329	0.183013	-0.13178	0.497496	0.65338	0.165042	0.868911	0.053396	-0.208545	0.844299	0.474313	-0.377026	0.706154	0.181134	0.474878	0.501998	0.0861811	1.74938	0.080226	-0.0548341	0.00256978	0.840155	0.993044	-0.138929	0.889507	0.627966	0.0834151	0.00919553	0.77679	2.1575	0.0309669	-0.156619	-0.0627458	0.56242	0.831255	-0.57171	0.567518	-0.299707	-0.122146	0.259425	0.677424	-1.11876	0.263244	-0.444886	-0.10544	0.0842212	0.719789	-1.52472	0.12733	0.0818532	0.000555898	0.76314	0.998495	0.218411	0.827109	-0.243065	0.123015	0.364351	0.675243	-0.353366	0.723814	-0.390051	0.127509	0.135293	0.664002	-0.775639	0.437962	-0.183315	0.102529	0.496774	0.727251	-0.23852	0.811477	0.0703428	-0.0207634	0.795738	0.943833	0.13555	0.892177	0.467831	-0.0922005	0.0676384	0.753911	1.11567	0.264561	-0.0429202	-0.0645802	0.874594	0.826388	-0.272035	0.785595	-0.07955	-0.0290258	0.769635	0.921536	-0.282034	0.777918	-0.298116	-0.0798209	0.262085	0.786199	-1.00938	0.312794	0.336478	0.288863	0.202562	0.316526	1.65461	0.0980031	molybdenum cofactor sulfurase	molybdenum cofactor sulfurase%2C transcript variant X1
Fni3	43	0	grey	0.139302	0.104604	0.606883	0.721929	0.628138	0.529913	0.110628	-0.363144	0.683368	0.201888	-0.63814	0.523383	-0.0761583	-0.354402	0.779225	0.21377	-1.10935	0.267281	-0.104423	0.27846	0.700338	0.335038	0.423297	0.672079	-0.117781	0.224424	0.663981	0.4405	0.246173	0.805548	0.112637	-0.288587	0.677903	0.317009	-0.428278	0.668449	0.109913	-0.106899	0.685317	0.716056	0.0291277	0.976763	-0.228369	-0.0570999	0.394934	0.846265	-0.755072	0.450206	-0.254484	0.474165	0.341529	0.0867208	0.574112	0.565892	0.458479	0.324646	0.0740805	0.257433	2.13573	0.0327016	-0.188285	0.0422823	0.484969	0.885881	-0.400539	0.688759	0.354679	0.0432153	0.177674	0.883378	1.08693	0.277068	-0.00393699	-0.130712	0.988455	0.656031	-0.332436	0.73956	0.0332496	0.187474	0.902707	0.521008	0.552714	0.580459	-0.280474	-0.0775132	0.292709	0.792256	-0.952745	0.340719	-0.259072	-0.264406	0.332593	0.360987	-1.36484	0.172303	-0.291569	-0.129701	0.273211	0.658542	-1.11397	0.265293	0.396397	-0.15719	0.128501	0.591495	0.721287	0.470733	0.231162	-0.111817	0.38902	0.703521	0.347808	0.727984	-0.369884	0.0310352	0.158503	0.916122	-0.951271	0.341467	0.331559	0.0911621	0.209655	0.756606	1.13559	0.256127	-0.0737612	0.123281	0.786021	0.674575	0.108011	0.913987	0.109268	0.198902	0.687076	0.49543	0.784044	0.433014	0.476153	-0.060351	0.0622578	0.837615	1.22248	0.221524	0.0179885	0.0568822	0.947281	0.846845	0.187081	0.851597	0.268393	-0.347534	0.314856	0.223405	-0.160345	0.872609	0.0618333	0.262345	0.820045	0.364882	0.821798	0.411192	-0.058192	0.029123	0.830495	0.921274	-0.082779	0.934027	-0.317272	-0.189461	0.231155	0.516519	-1.33918	0.180512	-0.42959	-0.362664	0.0967826	0.202529	-2.14613	0.031863	0.0842574	0.117921	0.756377	0.68806	0.51365	0.607497	0.00846997	-0.198578	0.975164	0.496147	-0.470555	0.637959	0.00063585	0.109541	0.998135	0.709314	0.271083	0.786327	-0.496827	0.0280591	0.0502575	0.924143	-1.37341	0.169625	0.179448	0.125315	0.506051	0.669481	0.788554	0.430373	-0.153306	0.0444753	0.570815	0.88	-0.29982	0.764314	0.457347	0.165743	0.0748894	0.571206	1.71664	0.0860452	-0.401194	-0.16796	0.123525	0.565996	-1.53998	0.123564	0.0613472	-0.209254	0.821439	0.472777	-0.357736	0.720541	-0.0147154	-0.0826539	0.956864	0.77878	-0.241859	0.808889	0.463819	-0.000287706	0.0703495	0.999221	1.3279	0.18421	-0.180525	0.303675	0.503459	0.291198	0.285151	0.775529	-0.063389	-0.263765	0.815589	0.362195	-0.829669	0.406726	0.176308	-0.120189	0.513645	0.682343	0.175561	0.860639	-0.0118291	0.0532579	0.965319	0.856508	0.0992798	0.920916	-0.0399688	0.237852	0.88316	0.412878	0.488189	0.625416	-0.229331	0.274652	0.392893	0.341963	0.0727463	0.942008	-0.116796	-0.138431	0.666639	0.63696	-0.651706	0.514591	0.228312	-0.166305	0.395057	0.569884	0.203711	0.838579	0.0940845	-0.111778	0.728907	0.703621	-0.0252852	0.979827	0.112293	-0.36535	0.678836	0.198956	-0.63991	0.522231	ubiquitin-conjugating enzyme E2 35-like	GeneID:101266538
formin-I2I	43	0	grey	0.315876	-0.165597	0.233327	0.57155	0.45592	0.648448	0.0603367	0.0175922	0.824337	0.952402	0.202926	0.839193	0.154655	0.352053	0.56739	0.217036	1.31338	0.189056	0.0201658	0.0535383	0.940909	0.85576	0.184628	0.853521	-9.52e-05	0.0885498	0.999721	0.763396	0.21722	0.828037	0.0164418	-0.0447482	0.951809	0.879269	-0.0661788	0.947236	-0.0743851	-0.164492	0.784251	0.574156	-0.603784	0.545987	0.0352146	0.155925	0.896985	0.59452	0.478284	0.632448	0.484146	-0.0986017	0.057393	0.737357	1.15566	0.247818	-0.525519	-0.336868	0.0365661	0.238895	-2.40363	0.0162333	-0.1119	0.0224415	0.679906	0.939301	-0.242325	0.808528	-0.00643512	-0.125217	0.98113	0.669728	-0.325361	0.744908	-0.133546	0.227376	0.621964	0.434351	0.211411	0.832567	0.0658028	-0.256615	0.808686	0.375828	-0.468595	0.639359	0.699348	-0.064316	0.00256892	0.827089	2.13352	0.0328818	0.72338	0.294356	0.0015396	0.30699	3.16307	0.00156115	0.106035	0.14052	0.695915	0.631834	0.628096	0.529941	-0.214793	0.0360876	0.424367	0.902522	-0.488844	0.624952	0.0727414	0.0264227	0.788917	0.928556	0.257533	0.796767	0.123241	0.0294806	0.649314	0.920311	0.399964	0.689183	-0.548298	0.0429209	0.0278734	0.884168	-1.52444	0.1274	0.082245	0.0303538	0.762037	0.917957	0.292467	0.76993	0.742194	-0.264585	0.000993716	0.360649	1.86372	0.0623609	-0.653176	0.134715	0.00607749	0.646116	-1.73385	0.0829444	-0.195733	-0.048192	0.467535	0.870046	-0.642768	0.520375	-0.0150494	0.253056	0.955886	0.382715	0.593801	0.552645	-0.126075	-0.236884	0.641749	0.41484	-0.926825	0.354018	0.412377	-0.0807924	0.112446	0.783653	0.961755	0.336173	0.896934	0.185023	2.51e-06	0.526569	4.31153	1.62e-05	0.414654	0.283704	0.110279	0.325632	1.88188	0.0598517	0.28283	0.13195	0.288501	0.652958	1.09437	0.273792	0.0710084	0.268263	0.793844	0.35376	0.861774	0.388812	0.492575	-0.0253236	0.052572	0.931522	1.36522	0.172184	-0.0440201	0.0404196	0.871405	0.89088	-0.0174801	0.986054	0.242811	0.0431706	0.364869	0.883498	0.761321	0.446465	0.102199	0.37391	0.706452	0.18784	1.2339	0.217241	0.0985352	-0.118512	0.716564	0.686568	-0.0301168	0.975974	0.446087	0.119527	0.0832873	0.684011	1.56363	0.117905	0.0334373	0.221481	0.90216	0.446676	0.640155	0.522072	-0.688111	0.131482	0.00321166	0.654118	-1.91002	0.05613	-0.0253285	0.0949337	0.925817	0.74683	0.166214	0.867988	0.177625	-0.217908	0.510455	0.454229	-0.067471	0.946207	-0.242868	0.216327	0.364752	0.457591	-0.117275	0.906642	-0.207796	0.0455204	0.439968	0.877199	-0.446321	0.655365	0.0151882	-0.0792721	0.955479	0.787639	-0.154397	0.877297	0.422743	-0.256836	0.102815	0.375402	0.549781	0.582469	0.219092	-0.292453	0.414927	0.310274	-0.148688	0.8818	0.203385	0.133728	0.44995	0.648556	0.875255	0.381435	-0.304792	0.253481	0.251032	0.381888	-0.198129	0.842944	-0.305351	0.190125	0.250119	0.515023	-0.363053	0.716565	0.141162	0.217968	0.602041	0.454102	0.918604	0.358303	formin I2I	GeneID:543851
FPS1	18	8	pink	0.452571	-0.751197	0.0783727	0.00195479	-1.09902	0.271759	0.317148	-0.165072	0.231348	0.572789	0.460982	0.644811	-0.455073	0.089702	0.0765335	0.760399	-1.07896	0.280606	-0.32962	0.258227	0.212495	0.372731	-0.258738	0.795838	-0.417682	0.211418	0.107442	0.468106	-0.651249	0.514886	0.360102	-0.233987	0.170669	0.420736	0.41349	0.679247	0.428861	-0.226022	0.097413	0.437166	0.649709	0.51588	0.283099	0.286051	0.288023	0.32147	1.49083	0.136007	0.258171	-0.130758	0.334337	0.655917	0.376734	0.706371	0.114582	-0.766536	0.672626	0.00138368	-2.17408	0.0296992	0.162223	0.571603	0.548336	0.0327222	2.02495	0.0428723	-0.0186648	-0.683324	0.945301	0.00705915	-2.0955	0.0361262	0.675964	0.797164	0.00404622	0.000639315	4.84573	1.26e-06	-0.552095	-0.749491	0.0265934	0.00202839	-4.02444	5.71e-05	-0.571274	-0.723437	0.0208022	0.00345127	-3.95902	7.53e-05	-0.498525	0.76773	0.0493549	0.00134551	1.03756	0.299476	-0.106618	0.729481	0.694319	0.00306683	1.98903	0.0466983	0.124422	0.0118876	0.646158	0.967827	0.360023	0.71883	0.261539	-0.504954	0.327843	0.065525	-0.653328	0.513545	-0.273197	0.662562	0.305936	0.00982021	1.2115	0.225704	0.451939	0.684173	0.0788427	0.00696071	3.33886	0.000841235	0.0178766	-0.725271	0.947608	0.00333077	-2.20299	0.0275954	-0.275781	-0.836725	0.301199	0.000190545	-3.7133	0.000204577	0.408365	0.718231	0.116337	0.00381193	3.36162	0.000774878	-0.0902033	-0.605336	0.739721	0.0217958	-1.95769	0.0502665	0.290591	0.571761	0.274897	0.032663	2.38414	0.0171191	-0.124946	-0.668553	0.644757	0.00895038	-2.3118	0.0207887	-0.262415	-0.641194	0.326167	0.0134638	-2.57301	0.0100818	-0.257551	0.627216	0.33554	0.0163539	1.10771	0.267989	-0.268193	0.777566	0.315231	0.00106214	1.81811	0.0690469	-0.0373961	0.707369	0.890638	0.00465948	2.06121	0.0392828	0.125638	0.851132	0.642913	0.000113127	3.42113	0.000623607	-0.209541	0.440626	0.436049	0.114816	0.595897	0.551244	-0.243747	0.651094	0.362966	0.0116659	1.24559	0.212914	-0.0930928	0.62926	0.731665	0.0159042	1.56607	0.117332	0.0693587	-0.154354	0.79854	0.598285	-0.197334	0.843566	-0.0277182	-0.654803	0.918838	0.0110421	-1.99292	0.0462699	0.192396	0.647711	0.475307	0.012258	2.40486	0.0161786	0.329443	0.69928	0.212756	0.0053813	3.02637	0.00247507	0.340239	0.795855	0.197244	0.000662453	3.60065	0.000317423	0.312651	0.615237	0.238395	0.0191865	2.61288	0.00897824	-0.381298	-0.677107	0.145062	0.00781293	-3.08025	0.00206829	0.547951	0.657115	0.0279928	0.0106664	3.55783	0.000373927	-0.0180594	-0.480995	0.947073	0.0816529	-1.332	0.18286	0.38363	-0.762692	0.142413	0.00151232	-1.38621	0.165684	-0.592723	-0.870838	0.0155348	5.05e-05	-5.07785	3.82e-07	0.235343	-0.740782	0.380253	0.00243898	-1.69788	0.0895313	0.154431	-0.182603	0.567958	0.532086	-0.0404745	0.967715	-0.0351311	0.880028	0.897228	3.31e-05	3.27725	0.00104824	0.0938324	0.779688	0.729608	0.00100777	2.80766	0.00499027	0.165013	-0.192494	0.541384	0.5097	-0.0368566	0.970599	farnesyl pyrophosphate synthase	GeneID:543552
Frk1	29	1	turquoise	0.2068	0.407534	0.442211	0.148072	1.61492	0.106328	-0.157786	-0.194898	0.559473	0.504325	-0.904567	0.365695	-0.292039	-0.00157861	0.272403	0.995727	-0.799692	0.423889	0.155519	0.134167	0.565202	0.647469	0.745466	0.45599	0.0301301	0.153695	0.9118	0.599867	0.459222	0.646075	-0.113437	-0.149661	0.675731	0.609588	-0.67079	0.502354	-0.00871797	-0.120149	0.974437	0.682443	-0.318799	0.749879	0.163881	-0.350102	0.5442	0.219772	-0.4579	0.647024	0.229705	0.494566	0.392099	0.0722095	1.94662	0.0515805	0.478986	0.539874	0.0605001	0.0462899	2.85964	0.00424123	-0.547073	-0.477224	0.0282961	0.0844243	-2.89723	0.00376472	0.721464	0.507735	0.00160673	0.063813	3.78038	0.000156591	-0.377182	-0.386493	0.149816	0.172236	-2.04834	0.0405267	0.279767	0.413634	0.293978	0.141513	1.83821	0.0660314	0.324334	0.356735	0.22036	0.210557	1.80425	0.0711916	-0.00467028	-0.391825	0.986304	0.165886	-1.02633	0.304735	-0.548432	-0.527167	0.0278274	0.0527351	-3.06607	0.00216895	0.468213	0.327628	0.0673838	0.252832	2.1767	0.029503	0.174127	0.479953	0.51895	0.0824127	1.74633	0.0807531	-0.578731	-0.437819	0.0188347	0.117418	-2.89777	0.00375832	0.11458	-0.370133	0.672632	0.192694	-0.647329	0.517419	0.0398134	0.416095	0.883612	0.138921	1.19042	0.233882	0.361009	0.427762	0.169516	0.12707	2.12001	0.0340052	0.0798989	-0.0430117	0.76865	0.883924	0.106422	0.915247	-0.0373452	0.496707	0.890786	0.0707938	1.23594	0.216482	0.15721	-0.0784567	0.560928	0.789778	0.226842	0.820547	-0.546157	0.482512	0.0286156	0.0805568	-0.332497	0.739514	-0.0807016	0.496452	0.766386	0.0709616	1.11998	0.262724	0.163826	-0.579695	0.544337	0.0297945	-1.18418	0.23634	-0.448514	-0.490394	0.0814224	0.0750258	-2.59181	0.00954712	-0.304908	-0.361879	0.250843	0.203581	-1.76167	0.0781245	-0.410662	-0.384613	0.114098	0.174511	-2.1478	0.0317293	-0.13473	-0.428665	0.618849	0.126183	-1.48114	0.138568	-0.545546	-0.497977	0.02883	0.0699636	-2.95817	0.00309474	0.41553	-0.308845	0.109452	0.282644	0.388112	0.697933	-0.0293523	0.29046	0.914069	0.313737	0.654883	0.512543	0.354243	0.512241	0.178245	0.0611079	2.36552	0.0180048	-0.321246	-0.582728	0.225041	0.0287489	-2.51392	0.0119398	0.521343	-0.447179	0.0383596	0.108895	0.351111	0.725505	-0.396009	-0.440371	0.128909	0.115051	-2.26617	0.0234407	0.152149	-0.383773	0.573761	0.175534	-0.585063	0.558505	0.0913425	0.304415	0.736542	0.289963	1.01241	0.311341	-0.23591	-0.566859	0.379073	0.0345346	-2.21088	0.0270444	0.189177	0.441253	0.482865	0.11424	1.66715	0.0954842	0.482926	0.391507	0.0581164	0.16626	2.40682	0.0160921	0.740653	0.286223	0.0010314	0.321167	3.2398	0.00119614	0.306871	0.281218	0.24765	0.330073	1.54685	0.1219	0.503824	-0.278136	0.0466146	0.335625	0.76713	0.443004	-0.664622	-0.22582	0.00497482	0.437587	-2.68222	0.00731356	-0.317018	-0.441323	0.23155	0.114175	-2.02942	0.0424153	-0.435856	0.0846458	0.0914859	0.773574	-1.028	0.303948	fructokinase	fructokinase%2C transcript variant X1
FRK2	43	0	grey	0.176621	0.0448657	0.512886	0.878954	0.582219	0.560419	-0.143595	-0.253501	0.595731	0.38185	-1.01735	0.308988	-0.244897	0.139722	0.360635	0.633791	-0.316876	0.751338	0.142938	0.252973	0.597433	0.382875	1.01419	0.310492	0.0345296	0.263488	0.898979	0.362718	0.752395	0.451814	-0.10617	-0.255697	0.695545	0.377597	-0.922503	0.356266	-0.016994	-0.259076	0.950192	0.371104	-0.69437	0.48745	-0.159739	-0.099088	0.55456	0.736104	-0.669795	0.502988	0.0658681	0.682367	0.808499	0.00717139	2.21625	0.0266747	0.662222	0.24931	0.00519165	0.390035	2.73186	0.00629785	-0.696761	-0.324281	0.00270678	0.257999	-3.102	0.00192219	0.811933	0.280403	0.000133547	0.331536	3.70252	0.000213464	0.180629	-0.059581	0.50321	0.839663	0.337085	0.736053	0.128072	0.107671	0.636438	0.714085	0.605482	0.544859	-0.26778	0.0505396	0.316005	0.863768	-0.602279	0.546988	-0.610601	0.0909278	0.0119947	0.757214	-1.65482	0.0979609	-0.641901	-0.228657	0.00734617	0.431697	-2.58465	0.00974781	0.871335	0.539999	1.11e-05	0.0462295	5.02146	5.13e-07	0.697984	0.272114	0.00264088	0.346623	2.96799	0.0029975	-0.780184	-0.306046	0.000363477	0.287256	-3.5415	0.000397853	0.182837	0.0325964	0.497916	0.911916	0.569116	0.569277	0.153925	-0.0258524	0.569243	0.930095	0.347172	0.728462	0.162357	0.00929661	0.548002	0.974837	0.456164	0.648272	0.735987	0.453852	0.00115265	0.103085	3.69054	0.000223776	-0.383776	0.302412	0.142249	0.293308	-0.305491	0.759992	0.721422	0.316089	0.00160822	0.270912	3.21094	0.00132301	-0.400434	-0.0186641	0.124304	0.949505	-1.16796	0.242823	-0.113533	0.172173	0.675469	0.556147	0.124297	0.90108	-0.39715	-0.259793	0.127711	0.369735	-1.76319	0.0778683	-0.419038	-0.18181	0.106188	0.533898	-1.63174	0.102734	-0.768655	-0.0280556	0.000502858	0.924152	-2.75955	0.00578806	-0.239304	0.0435369	0.37205	0.882516	-0.538948	0.589923	-0.420132	-0.264213	0.105184	0.361349	-1.84782	0.0646289	-0.781311	-0.24809	0.000351766	0.392434	-3.39532	0.000685496	-0.233997	0.0311498	0.383063	0.915813	-0.554459	0.579265	0.11243	-0.117835	0.678464	0.688278	0.00874346	0.993024	0.375033	0.367033	0.152339	0.196739	1.98616	0.0470153	-0.57723	-0.394136	0.0192185	0.163181	-2.76237	0.00573839	0.441798	0.0465781	0.0866576	0.874366	1.36948	0.170848	-0.0951568	-0.0979195	0.725927	0.739116	-0.493149	0.621907	0.349299	-0.0776804	0.184808	0.791816	0.7741	0.438872	-0.546808	-0.155776	0.0283884	0.594875	-2.00871	0.0445679	0.131204	-0.330135	0.628141	0.249003	-0.490982	0.623439	0.251792	0.385649	0.346833	0.173255	1.67698	0.0935471	0.599211	0.118971	0.0141669	0.685411	2.12344	0.033717	0.039608	-0.0642346	0.884208	0.827305	-0.0527112	0.957962	0.0670185	-0.212267	0.805214	0.466277	-0.350394	0.726043	0.334884	0.184458	0.204844	0.527854	1.37863	0.16801	-0.228156	0.122528	0.395388	0.676465	-0.312812	0.754423	-0.390801	0.00182295	0.134479	0.995065	-1.08755	0.276792	0.254993	0.0994702	0.34053	0.735119	0.934328	0.350135	fructokinase	GeneID:544022
FRO1	34	50	thistle2	0.0100266	0.309418	0.970602	0.281706	0.810123	0.417869	0.289462	0.22752	0.276852	0.434052	1.35561	0.175222	0.302345	-0.266436	0.255049	0.357173	0.156967	0.875271	-0.253397	-0.289136	0.343665	0.316047	-1.41438	0.157251	-0.136758	-0.292882	0.613529	0.309533	-1.10316	0.269959	0.227965	0.278679	0.395793	0.334643	1.31509	0.188479	0.0806335	0.324916	0.766578	0.257014	1.03961	0.298523	-0.0432693	0.102946	0.873582	0.726182	0.138511	0.889837	-0.260853	0.583184	0.329159	0.0285943	0.928001	0.353407	-0.142711	0.34184	0.59802	0.231595	0.492273	0.622526	-0.214067	-0.720521	0.425972	0.00364982	-2.80118	0.00509158	0.0503486	0.577827	0.853092	0.0304523	1.74801	0.0804621	-0.705947	-0.391183	0.00224286	0.166642	-3.33789	0.000844175	0.507092	0.383403	0.0449826	0.175987	2.46816	0.0135808	0.353505	0.556722	0.179215	0.0386555	2.51591	0.0118726	0.404816	0.00828764	0.119857	0.977568	1.15637	0.247528	0.218329	-0.470972	0.416593	0.0891638	-0.665373	0.505812	-0.0226857	0.791696	0.93354	0.00074047	2.57552	0.010009	0.0635541	0.638759	0.815117	0.0139366	2.02037	0.0433447	0.189995	-0.656021	0.48094	0.010843	-1.41594	0.156794	-0.393907	-0.454485	0.131137	0.102545	-2.30281	0.0212894	-0.346134	0.327446	0.189093	0.253112	-0.122495	0.902507	0.0265278	0.189806	0.922313	0.51574	0.540838	0.588619	-0.229632	0.223346	0.392254	0.442759	-0.062117	0.95047	0.695825	0.345984	0.00275805	0.225617	3.15709	0.00159354	0.0641146	0.365551	0.813513	0.19869	1.1087	0.267559	0.333167	0.248145	0.207319	0.392327	1.53724	0.124235	0.531411	0.539565	0.0341444	0.0464394	3.04494	0.00232726	-0.0141081	-0.498866	0.958643	0.069386	-1.37915	0.167849	0.250414	-0.214762	0.349568	0.460929	0.142549	0.886647	0.28089	-0.444936	0.291963	0.110898	-0.408067	0.683225	0.397254	-0.138523	0.127601	0.636733	0.770726	0.44087	-0.0723565	-0.735935	0.790011	0.00269439	-2.4981	0.0124861	0.120796	-0.606588	0.655867	0.0214519	-1.40206	0.160896	0.120501	-0.35355	0.65666	0.214951	-0.584704	0.558747	-0.403894	0.222157	0.120783	0.445254	-0.579759	0.562077	0.387282	0.602927	0.138333	0.0224692	2.79014	0.00526851	-0.297784	-0.587926	0.262643	0.0270213	-2.46463	0.0137155	-0.204235	-0.152287	0.448018	0.603252	-0.924013	0.35548	-0.0552883	-0.393368	0.838847	0.164076	-1.16487	0.24407	-0.339072	-0.574546	0.198884	0.0316337	-2.53672	0.0111895	0.106622	0.0264003	0.694308	0.928617	0.347853	0.72795	-0.380578	-0.597044	0.145885	0.0241795	-2.74682	0.00601758	0.655943	0.643081	0.00579464	0.0131058	3.94862	7.86e-05	-0.241047	0.409655	0.368472	0.14577	0.415458	0.677807	0.220092	0.1169	0.412745	0.690639	0.879655	0.379046	-0.603329	-0.112186	0.0133487	0.702584	-2.12366	0.0336986	-0.142905	0.0250511	0.597518	0.932257	-0.319321	0.749483	0.125777	-0.000967198	0.642543	0.997382	0.332176	0.739756	0.536167	-0.311747	0.0322794	0.277908	0.794262	0.427043	-0.498938	0.199688	0.0491367	0.493694	-0.953791	0.340189	ferric-chelate reductase	GeneID:543871
FSB1	9	11	greenyellow	-0.0660802	-0.405646	0.807894	0.150143	-1.22932	0.218952	-0.0908158	0.0453643	0.738011	0.877618	-0.129744	0.896769	0.364466	0.342334	0.165168	0.230877	1.88456	0.059489	0.145601	0.0548467	0.590548	0.85227	0.522463	0.601348	0.197866	0.0733141	0.462599	0.803303	0.710407	0.477452	-0.145698	-0.0378679	0.590298	0.897735	-0.481045	0.630485	-0.251706	-0.156193	0.347004	0.593877	-1.06633	0.286276	-0.0288017	0.257102	0.915676	0.374891	0.567998	0.570036	0.194395	-0.618846	0.470643	0.0182969	-1.25035	0.21117	-0.351012	-0.439305	0.182517	0.116036	-2.12454	0.033625	-0.0737248	0.439357	0.786125	0.115987	0.959361	0.337377	-0.111204	-0.452437	0.681799	0.104298	-1.49021	0.13617	-0.0355888	0.40977	0.895896	0.145645	0.97215	0.330976	-0.0187837	-0.440686	0.944954	0.11476	-1.20851	0.22685	0.465786	-0.328495	0.0690106	0.251504	0.499626	0.617339	0.558351	0.354846	0.0245835	0.213156	2.57668	0.00997553	0.108319	0.462298	0.689666	0.0960411	1.51302	0.130274	-0.0566498	-0.306373	0.834929	0.286715	-0.925397	0.354759	0.0290031	-0.443927	0.915088	0.111806	-1.09192	0.274867	0.181564	0.37817	0.500966	0.182459	1.46047	0.144162	-0.344326	0.398959	0.191569	0.157631	0.0848847	0.932353	0.0453279	-0.303944	0.867615	0.290748	-0.648788	0.516476	0.303835	-0.345045	0.252598	0.226963	-0.0512699	0.95911	-0.299129	0.0492894	0.260389	0.867111	-0.69555	0.486711	-0.307861	-0.400566	0.246048	0.155809	-1.8812	0.0599442	0.0194687	0.0716416	0.942949	0.807713	0.227303	0.820188	0.0915673	-0.48029	0.735915	0.0821662	-1.03902	0.298794	0.269002	-0.484109	0.313717	0.0794135	-0.564491	0.57242	0.411304	0.542852	0.113478	0.0448665	2.64642	0.00813479	0.350768	0.383318	0.182842	0.176091	1.95865	0.0501544	0.252508	0.348802	0.345419	0.221606	1.57465	0.115337	0.0938308	0.316276	0.729612	0.270613	1.0512	0.293166	0.217283	0.44895	0.418885	0.107332	1.76823	0.0770219	-0.0730879	0.416203	0.787933	0.138808	0.891629	0.372592	0.0571151	0.327368	0.833591	0.253231	0.983805	0.325212	0.100014	-0.0915273	0.712479	0.755658	0.0406745	0.967555	0.239947	-0.449439	0.370727	0.106903	-0.538082	0.59052	0.274602	0.505134	0.303354	0.0654131	2.10801	0.0350302	-0.20696	0.422105	0.441852	0.132728	0.547294	0.584177	-0.44514	0.351304	0.0840235	0.218083	-0.367522	0.71323	-0.128013	0.430531	0.636593	0.124361	0.787548	0.430961	0.150304	-0.29738	0.578471	0.301812	-0.350417	0.726026	-0.409266	0.50615	0.115455	0.0647846	0.215502	0.829376	-0.270096	-0.400197	0.311675	0.156226	-1.77109	0.0765461	-0.231426	-0.35406	0.388463	0.214243	-1.5301	0.125993	0.08318	-0.203128	0.759406	0.486122	-0.283994	0.776415	0.100123	-0.203016	0.712178	0.486368	-0.238501	0.811493	-0.0911837	0.324224	0.736985	0.258088	0.581988	0.560575	0.0190034	0.150981	0.94431	0.606401	0.422959	0.672325	-0.24771	0.384962	0.354968	0.174088	0.324879	0.745273	0.561015	0.00815308	0.0237637	0.977932	1.69821	0.0894686	fruit SANT/MYB Binding protein1	fruit SANT/MYB Binding protein1%2C transcript variant X1
fsm1	4	2	blue	0.0544639	-0.734677	0.841222	0.00276402	-2.15538	0.0311323	0.513209	-0.00882932	0.0420427	0.976102	1.47872	0.139216	0.0225993	0.0200308	0.933792	0.945812	0.108874	0.913302	-0.529325	0.0993524	0.0349874	0.735423	-1.31473	0.188602	-0.415432	0.0512212	0.109545	0.861947	-1.04426	0.296363	0.488774	-0.0747621	0.0547074	0.799489	1.23055	0.218493	0.400798	-0.070812	0.12393	0.809902	0.949639	0.342296	0.330424	0.348471	0.211315	0.222075	1.79918	0.0719899	-0.311361	-0.5807	0.240441	0.029445	-2.47735	0.0132362	-0.644427	-0.771812	0.00704521	0.00122139	-4.5361	5.73e-06	0.712496	0.856118	0.00195329	9.33e-05	5.49261	3.96e-08	-0.784129	-0.84896	0.000323851	0.000122789	-5.8617	4.58e-09	0.406355	0.748382	0.118321	0.00207738	3.51516	0.000439492	-0.614959	-0.786671	0.0112365	0.000844345	-4.49955	6.81e-06	-0.286791	-0.841705	0.281509	0.000160042	-3.78618	0.000152983	0.110971	0.579061	0.682433	0.0300166	1.91405	0.0556142	0.642163	0.868259	0.00731454	5.65e-05	5.26359	1.41e-07	-0.704199	-0.542522	0.00232576	0.0450223	-3.80519	0.000141698	-0.188598	-0.825686	0.48423	0.000275099	-3.38177	0.0007202	0.481264	0.786742	0.0591134	0.000842807	3.99141	6.57e-05	-0.00420005	0.819585	0.987683	0.000333443	2.8194	0.00481131	0.0806866	-0.66509	0.766428	0.0094456	-1.75027	0.0800716	-0.315487	-0.672383	0.233935	0.00842634	-2.8607	0.00422703	-0.392797	0.2808	0.132325	0.330822	-0.391457	0.695459	0.558	-0.668103	0.0246929	0.00901359	-0.31087	0.755899	-0.227023	0.13478	0.397803	0.645954	-0.279132	0.780144	0.309271	-0.77537	0.24378	0.00112082	-1.68598	0.0918001	0.110122	-0.863119	0.684745	7.02e-05	-2.90514	0.00367091	0.100244	0.887931	0.711844	2.24e-05	3.72495	0.000195357	0.338887	0.664614	0.199145	0.00951527	2.89564	0.00378391	0.611078	0.835521	0.0119099	0.000198584	4.83463	1.33e-06	0.58762	0.657502	0.0166814	0.0106045	3.71448	0.000203625	0.246284	0.871928	0.357835	4.81e-05	3.95021	7.81e-05	0.448132	0.850518	0.0817142	0.000115792	4.35772	1.31e-05	-0.109246	0.78838	0.687136	0.000807785	2.32375	0.0201391	0.131728	-0.219657	0.626756	0.450523	-0.196405	0.844293	-0.340249	-0.848882	0.19723	0.00012315	-4.00468	6.21e-05	0.63409	0.850774	0.00834223	0.000114676	5.0634	4.12e-07	-0.16321	0.732346	0.545875	0.00289681	1.85155	0.0640908	0.307429	0.777325	0.246747	0.00106846	3.38454	0.000712972	-0.0619999	0.874318	0.819568	4.32e-05	3.14531	0.00165909	-0.232097	-0.534009	0.387049	0.0491887	-2.08472	0.0370947	0.494574	0.890475	0.0514743	1.96e-05	4.92286	8.53e-07	0.0672316	-0.766228	0.804606	0.00139364	-2.2986	0.0215277	-0.176656	-0.724449	0.512801	0.00338436	-2.71839	0.00656002	-0.645351	-0.538286	0.00693753	0.0470621	-3.50401	0.000458301	-0.319376	-0.443532	0.227905	0.112164	-2.04309	0.0410433	-0.12079	0.413555	0.655883	0.141596	0.756362	0.449432	0.239408	0.477409	0.371836	0.0842868	1.91876	0.0550144	0.70607	0.809258	0.00223714	0.000454683	5.08179	3.74e-07	-0.118864	-0.385807	0.661061	0.173064	-1.31259	0.189322	SANT/MYB domain protein	GeneID:543759
FTA	41	28	skyblue	0.142207	0.647412	0.599326	0.0123115	2.26695	0.0233931	0.444557	0.112216	0.0844785	0.702507	1.54043	0.123456	0.0699771	-0.2302	0.796779	0.428508	-0.388718	0.697485	-0.432586	-0.216091	0.094224	0.458092	-1.76297	0.077906	-0.343637	-0.196826	0.192518	0.500032	-1.43624	0.150935	0.410167	0.193564	0.114578	0.507304	1.63324	0.102418	0.307963	0.243516	0.245884	0.401502	1.45085	0.146823	-0.19215	-0.0523293	0.475883	0.858987	-0.643077	0.520174	-0.140562	0.588721	0.6036	0.0267641	1.28076	0.200277	-0.0880457	0.878988	0.745753	3.48e-05	3.12544	0.00177541	0.099428	-0.645052	0.714096	0.0127396	-1.61428	0.106467	-0.240341	0.736279	0.369919	0.0026756	1.6596	0.0969956	-0.339944	-0.83404	0.197658	0.000208854	-3.87916	0.00010482	0.120929	0.807236	0.65551	0.000482119	3.06261	0.00219418	0.154123	0.683345	0.568741	0.00705674	2.45726	0.0140002	0.329403	-0.70773	0.212814	0.00462914	-1.2567	0.208861	0.20434	-0.771513	0.447779	0.00123016	-1.96006	0.0499885	-0.134157	0.243103	0.620355	0.402327	0.250543	0.802167	-0.153115	0.53998	0.571303	0.0462385	1.07149	0.28395	0.347721	-0.671321	0.186937	0.00856917	-1.03178	0.302175	-0.0918	-0.63761	0.735266	0.0141642	-2.09081	0.0365448	-0.215952	0.536882	0.421811	0.0477528	0.888621	0.374207	-0.293091	0.736034	0.270599	0.00268897	1.50799	0.131558	-0.0886747	-0.467118	0.743993	0.0921754	-1.4756	0.140052	0.494717	0.624501	0.0513967	0.016966	3.22864	0.00124381	-0.146296	-0.45852	0.588757	0.0991495	-1.60342	0.108841	0.508926	0.687367	0.0440854	0.00660013	3.5498	0.000385531	0.26724	0.691347	0.317019	0.00617129	2.80801	0.00498488	-0.154404	-0.776503	0.568027	0.00109022	-2.95071	0.00317043	0.11453	-0.768716	0.672767	0.00131467	-2.18722	0.0287265	0.456341	-0.670349	0.0756137	0.00870164	-0.683949	0.494008	0.293275	-0.77059	0.270285	0.00125755	-1.70344	0.0884863	-0.124784	-0.568964	0.645189	0.0337213	-1.91422	0.0555915	0.243917	-0.64225	0.362621	0.0132625	-1.20788	0.227095	0.147891	-0.610165	0.584654	0.0204917	-1.34297	0.179283	-0.250468	-0.116928	0.349461	0.690567	-0.96481	0.33464	0.288109	0.718559	0.279205	0.00378836	3.00042	0.00269603	-0.0724309	-0.784257	0.789799	0.00089824	-2.77945	0.00544506	-0.410183	-0.66879	0.114562	0.00891718	-3.13364	0.00172652	0.167688	-0.69798	0.534755	0.00550502	-1.66688	0.0955387	-0.32932	-0.66715	0.212937	0.00914855	-2.8783	0.00399823	0.240587	0.672815	0.369415	0.00836866	2.64772	0.0081036	-0.420398	-0.785023	0.104941	0.000880855	-3.77812	0.000158015	0.234665	0.525981	0.381668	0.0533679	2.06456	0.0389647	-0.508229	0.729678	0.0444247	0.00305485	0.790704	0.429117	-0.0557352	0.759339	0.837561	0.0016322	2.28877	0.0220925	-0.352512	0.598946	0.180525	0.0236163	0.71937	0.471913	-0.429423	0.0388228	0.0969267	0.895169	-1.11976	0.262818	0.368412	-0.695409	0.160296	0.00575625	-1.07973	0.280265	0.475178	-0.725879	0.0628715	0.00329164	-0.886273	0.37547	-0.0075249	-0.128564	0.977935	0.661374	-0.336577	0.736436	protein farnesyltransferase/geranylgeranyltransferase type-1 subunit alpha	GeneID:544036
ftsH6	12	36	yellowgreen	0.310412	-0.804335	0.241954	0.000523796	-1.87153	0.0612713	0.319986	0.145241	0.226968	0.620306	1.23571	0.216565	0.231941	-0.136717	0.387377	0.641178	0.288037	0.773319	-0.242557	-0.0595525	0.365386	0.839738	-0.800841	0.423223	-0.187875	-0.126288	0.485938	0.667051	-0.814047	0.415618	0.254291	0.08658	0.341907	0.768527	0.900491	0.367859	0.0993161	0.117338	0.714405	0.689533	0.552382	0.580686	0.380273	0.600326	0.146236	0.0232138	2.75841	0.0058084	0.39658	-0.0927425	0.128308	0.752505	0.882289	0.377621	-0.409473	-0.798029	0.115253	0.000624396	-3.82853	0.000128913	-0.220995	0.518605	0.410782	0.0574291	0.812553	0.416474	-0.0372833	-0.68846	0.890966	0.00648011	-2.16856	0.0301161	0.336049	0.778518	0.203175	0.00103745	3.47642	0.000508157	-0.39669	-0.835943	0.128193	0.000195735	-4.06834	4.73e-05	0.286496	-0.650773	0.282025	0.011721	-1.12255	0.26163	0.32281	0.847242	0.222663	0.000130898	3.93854	8.2e-05	0.259972	0.757499	0.330855	0.0017011	3.12976	0.00174952	0.0908143	0.153431	0.738016	0.6005	0.619755	0.535419	0.569552	-0.521071	0.0212782	0.0560474	0.296093	0.767159	0.0133248	0.587069	0.960937	0.0273005	1.68421	0.0921413	-0.426192	0.63933	0.0997441	0.0138246	0.649924	0.515741	0.0551913	-0.754096	0.839127	0.00183459	-2.26017	0.0238106	0.336782	-0.790584	0.202129	0.000762527	-1.70104	0.0889349	-0.186095	0.730986	0.490155	0.00297653	1.78192	0.0747617	-0.113374	-0.82249	0.675901	0.000304531	-3.1536	0.00161268	0.579086	0.692847	0.0187447	0.00601534	3.83949	0.000123289	0.00891132	-0.798691	0.973871	0.000613148	-2.65858	0.00784701	0.536302	-0.713643	0.0322276	0.00415368	-0.606563	0.544141	0.371326	0.768945	0.15676	0.00130758	3.52468	0.000423987	0.49371	0.888137	0.051947	2.21e-05	4.89244	9.96e-07	0.0784386	0.592168	0.772774	0.0256696	1.87606	0.0606476	0.578403	0.828631	0.0189182	0.000250047	4.64594	3.39e-06	0.0604114	0.455995	0.824122	0.101265	1.36577	0.17201	-0.413132	0.627827	0.111724	0.0162183	0.644792	0.519062	-0.295286	0.577077	0.26686	0.0307193	0.806706	0.419836	0.119913	-0.220974	0.658239	0.447744	-0.231556	0.816882	0.348148	-0.72611	0.186359	0.00327684	-1.29334	0.195895	0.426043	0.738037	0.0998758	0.00258118	3.52155	0.000429035	0.0586602	0.846428	0.82915	0.00013489	3.20112	0.00136894	-0.353005	0.781666	0.179874	0.000959118	1.59513	0.110682	-0.153867	0.536567	0.569392	0.0479083	1.05768	0.2902	-0.52639	-0.837686	0.0362004	0.000184324	-4.52025	6.18e-06	0.0078232	0.676245	0.97706	0.00792219	2.03458	0.0418934	0.146053	-0.529621	0.589384	0.0514423	-1.05506	0.291397	0.128551	-0.765178	0.635165	0.00142807	-2.12853	0.0332935	-0.281813	-0.841808	0.290312	0.000159456	-3.77272	0.00016148	0.204681	-0.649915	0.447005	0.0118697	-1.34943	0.177198	0.160681	0.179643	0.552198	0.538866	0.873699	0.382282	-0.028524	0.811641	0.916486	0.000423979	2.69689	0.00699898	0.105028	0.744275	0.698678	0.00226709	2.6304	0.00852834	0.289912	-0.085432	0.276071	0.771522	0.579902	0.56198	FtsH protease	GeneID:778337
FtsZ1	4	2	blue	-0.102562	-0.758591	0.705453	0.00165993	-2.70438	0.0068432	-0.0914924	-0.405654	0.736124	0.150134	-1.297	0.19463	-0.414325	0.295837	0.11059	0.304447	-0.419329	0.674976	0.00800534	0.514794	0.976526	0.0596122	1.41551	0.15692	-0.0632156	0.484068	0.816086	0.0794428	1.12655	0.259933	-0.0134417	-0.490826	0.960595	0.07473	-1.35131	0.176598	0.151813	-0.510246	0.574617	0.0622955	-0.974425	0.329846	0.294729	0.156933	0.267806	0.59211	1.19122	0.233567	-0.226615	-0.53001	0.398674	0.0512397	-2.05575	0.0398069	0.0335662	-0.701882	0.901785	0.00514021	-2.04466	0.0408879	0.72272	0.913645	0.00156249	4.96e-06	6.21103	5.26e-10	-0.374137	-0.874301	0.153401	4.32e-05	-4.34976	1.36e-05	0.320581	0.81618	0.226057	0.000370114	3.68449	0.000229163	-0.575176	-0.791677	0.0197537	0.00074083	-4.36899	1.25e-05	-0.433966	-0.897045	0.093061	1.37e-05	-4.79828	1.6e-06	-0.206315	0.529733	0.443306	0.0513841	0.890836	0.373017	0.0455288	0.816126	0.867033	0.000370722	2.92546	0.00343942	-0.451587	-0.611428	0.0791047	0.0201606	-3.02974	0.00244763	-0.634744	-0.880048	0.00825498	3.31e-05	-5.35297	8.65e-08	-0.0108754	0.87045	0.968114	5.13e-05	3.24113	0.00119056	0.680402	0.888084	0.00372325	2.22e-05	5.65621	1.55e-08	0.29811	-0.635055	0.262095	0.0146804	-1.02331	0.306162	-0.324741	-0.65028	0.219749	0.0118064	-2.79173	0.00524276	-0.0467941	0.313858	0.86337	0.274493	0.671746	0.501745	0.0735243	-0.651842	0.786694	0.0115379	-1.71204	0.0868897	-0.645571	0.0524117	0.0069121	0.858767	-1.90256	0.0570982	-0.356203	-0.70319	0.175687	0.00502225	-3.12545	0.00177531	-0.749289	-0.891655	0.000834489	1.84e-05	-6.07254	1.26e-09	0.0942109	0.841438	0.728555	0.000161567	3.25327	0.00114086	-0.424279	0.559559	0.101439	0.0374678	0.350285	0.726125	0.338929	0.882144	0.199086	2.99e-05	4.32704	1.51e-05	-0.425759	0.618057	0.100126	0.0184885	0.56514	0.571979	0.274573	0.93557	0.303407	8.98e-07	4.91288	8.97e-07	0.399889	0.874072	0.124865	4.37e-05	4.42752	9.53e-06	0.494982	0.818244	0.0512523	0.000347519	4.25623	2.08e-05	0.319464	-0.109161	0.22777	0.710283	0.607417	0.543574	-0.623883	-0.830709	0.00980163	0.000233512	-4.85086	1.23e-06	0.399558	0.810593	0.125206	0.000437271	3.88435	0.000102602	0.275268	0.630777	0.302136	0.0155765	2.56682	0.0102636	0.361204	0.769372	0.169268	0.00129443	3.49632	0.000471723	0.379648	0.935831	0.146955	8.77e-07	5.2298	1.7e-07	0.197631	-0.481012	0.463142	0.0816405	-0.754415	0.4506	0.474468	0.841909	0.0633211	0.000158881	4.37196	1.23e-05	-0.500271	-0.816045	0.0484392	0.000371631	-4.25861	2.06e-05	0.136726	-0.792371	0.613614	0.000727326	-2.27597	0.022848	-0.0223096	-0.525243	0.93464	0.0537648	-1.48844	0.136635	0.165061	-0.314547	0.541265	0.273384	-0.356771	0.721263	0.237563	0.137623	0.375643	0.638948	0.980033	0.32707	-0.260095	0.475184	0.330618	0.0859505	0.561438	0.574499	0.00279299	0.754955	0.991809	0.00180014	2.41862	0.0155797	-0.247569	-0.325898	0.355251	0.255495	-1.4974	0.13429	plastid-dividing ring protein	GeneID:100736546
FUL2	43	0	grey	0.165841	-0.112258	0.53933	0.7024	0.166724	0.867587	0.154323	-0.511998	0.568234	0.0612518	-0.973436	0.330336	-0.609084	-0.143199	0.0122677	0.625282	-2.22497	0.0260834	-0.235874	0.474619	0.379149	0.0863769	0.627936	0.530046	-0.333197	0.426825	0.207276	0.127996	0.200446	0.841132	0.243187	-0.477098	0.364104	0.0845179	-0.61526	0.538383	0.41492	-0.337922	0.110027	0.237336	0.306607	0.759142	-0.0928931	-0.0475325	0.732221	0.871811	-0.363001	0.716604	-0.0665402	0.213998	0.80658	0.462564	0.356105	0.721762	0.416821	0.163445	0.108243	0.576629	1.57827	0.114504	-0.05563	0.373835	0.837864	0.187936	0.815004	0.41507	0.20578	-0.245475	0.444516	0.397606	-0.061493	0.950967	0.0566202	0.0508482	0.835014	0.862944	0.274623	0.783606	-0.0945185	0.018146	0.7277	0.950905	-0.206368	0.836504	-0.167383	-0.273251	0.53551	0.344531	-1.13383	0.256865	-0.288741	-0.20028	0.278104	0.492386	-1.2836	0.199281	-0.534875	0.0630364	0.0327783	0.830483	-1.42477	0.154225	0.219307	-0.467038	0.414456	0.0922392	-0.650302	0.515497	-0.088171	-0.455844	0.745402	0.101392	-1.43916	0.150104	-0.25896	0.3518	0.332809	0.217389	0.199075	0.842204	0.479445	0.292583	0.0602192	0.31005	2.12003	0.0340039	0.181022	-0.0831288	0.502266	0.777538	0.280182	0.779338	-0.489898	0.0664135	0.0540695	0.821531	-1.25501	0.209476	0.342717	-0.148169	0.19379	0.613198	0.579348	0.562354	0.0696379	-0.233978	0.797745	0.420756	-0.399399	0.689599	-0.115369	-0.500528	0.670497	0.0683161	-1.65385	0.0981583	-0.134453	0.109774	0.619576	0.708722	-0.0879201	0.92994	-0.408842	-0.260102	0.11587	0.369145	-1.80094	0.071713	-0.405546	0.0801375	0.119127	0.785369	-0.941668	0.346363	-0.547487	-0.237191	0.0281527	0.414217	-2.21885	0.0264972	-0.169165	0.26064	0.531111	0.36812	0.201599	0.84023	-0.390307	-0.156968	0.135015	0.592024	-1.47818	0.139361	-0.504788	0.420429	0.0461286	0.134436	-0.37238	0.70961	-0.105093	0.328387	0.6985	0.25167	0.556243	0.578045	0.245607	0.234966	0.359199	0.418739	1.24988	0.211343	0.166906	-0.113908	0.536691	0.698212	0.165528	0.868529	0.114327	-0.132829	0.673318	0.650781	-0.0234876	0.981261	-0.199863	0.124475	0.458002	0.671584	-0.229514	0.818469	0.194595	-0.132222	0.470179	0.652284	0.195716	0.844833	0.203749	0.1112	0.449121	0.70509	0.820237	0.412081	-0.00181414	0.219857	0.99468	0.4501	0.542676	0.587353	0.13574	0.247501	0.616198	0.393596	0.980471	0.326854	-0.0349127	0.00245699	0.897864	0.993349	-0.0863894	0.931157	-0.00760302	-0.465822	0.977706	0.0932045	-1.25642	0.208962	0.178123	-0.200956	0.509249	0.490895	-0.0226808	0.981905	0.0958594	0.207606	0.723977	0.47635	0.77043	0.441045	0.0851853	0.415708	0.753771	0.139327	1.30981	0.190262	0.0304708	-0.23097	0.910807	0.426923	-0.49551	0.62024	-0.256961	-0.179015	0.336687	0.54031	-1.13871	0.254823	-0.129816	-0.0284658	0.631812	0.923046	-0.415155	0.678028	0.115127	-0.390511	0.671151	0.167435	-0.704224	0.481293	agamous-like MADS-box protein AGL8 homolog	GeneID:543887
FUT13	39	10	purple	-0.152373	0.506173	0.573192	0.0647708	0.959459	0.337328	-0.20379	0.346693	0.449029	0.224603	0.339098	0.734536	0.245108	-0.0218584	0.360207	0.940876	0.608421	0.542908	0.229176	-0.389965	0.393221	0.168083	-0.391293	0.695581	0.251418	-0.343516	0.347574	0.229165	-0.197335	0.843565	-0.230334	0.376253	0.390768	0.184868	0.348694	0.727319	-0.270865	0.316722	0.310247	0.2699	0.0684513	0.945426	-0.0777841	-0.270278	0.774624	0.350015	-0.885123	0.37609	0.0509383	0.380033	0.85139	0.180138	1.11492	0.264883	-0.218394	0.389738	0.416451	0.168352	0.420669	0.673997	-0.269689	-0.746621	0.312434	0.0021571	-3.09606	0.00196111	0.0639736	0.694705	0.813916	0.00582658	2.26868	0.0232876	-0.111586	-0.491182	0.68076	0.0744881	-1.61335	0.106669	0.257186	0.455827	0.336248	0.101407	1.9013	0.0572623	0.326091	0.599098	0.217726	0.0235718	2.58986	0.00960163	0.185407	-0.230796	0.491789	0.42728	-0.0794237	0.936696	0.086521	-0.589921	0.750023	0.0263792	-1.43015	0.152673	0.013661	0.60663	0.959953	0.0214405	1.75954	0.0784864	0.140374	0.781263	0.604089	0.000968866	2.94241	0.00325669	0.144175	-0.75346	0.594231	0.00186046	-2.0186	0.0435284	-0.499091	-0.605689	0.0490563	0.0216983	-3.16987	0.00152506	0.159518	0.4726	0.555116	0.0879122	1.68328	0.0923213	0.355433	0.368588	0.176689	0.194703	1.93072	0.0535171	-0.255652	-0.043763	0.33924	0.88191	-0.799	0.424291	-0.217616	0.653278	0.418155	0.0112953	1.32793	0.184201	0.191644	0.235497	0.477067	0.417657	1.10127	0.270778	-0.00486099	0.3059	0.985745	0.287498	0.761217	0.446528	0.299218	0.667777	0.260241	0.00905955	2.79269	0.00522715	0.248271	-0.562197	0.353844	0.0363873	-0.887092	0.375029	0.433348	-0.33081	0.0935803	0.247979	0.38568	0.699734	-0.388022	-0.58104	0.137516	0.0293272	-2.70989	0.00673048	0.114568	-0.325831	0.672664	0.255598	-0.523857	0.600378	0.0803415	-0.72851	0.767402	0.0031262	-2.05409	0.0399671	0.0277718	-0.720544	0.918682	0.00364821	-2.15254	0.031355	-0.377119	-0.524432	0.149889	0.0542031	-2.47623	0.013278	0.194429	0.338942	0.470565	0.235833	1.38546	0.165912	-0.155868	0.596549	0.564317	0.0243279	1.26891	0.204472	0.0349924	-0.661568	0.897632	0.00997074	-1.85619	0.0634271	-0.133988	-0.308803	0.6208	0.282714	-1.13857	0.254882	-0.318174	-0.544329	0.229758	0.0441725	-2.36697	0.0179345	-0.266368	-0.52079	0.318662	0.0562033	-2.13655	0.0326346	-0.161078	0.0904398	0.551201	0.758482	-0.207779	0.835401	-0.145242	-0.49232	0.591475	0.0737157	-1.70758	0.0877152	-0.00617833	0.785274	0.981883	0.000875205	2.57762	0.00994827	-0.0516846	0.585015	0.849235	0.0279788	1.50442	0.132472	0.184896	0.233397	0.493005	0.421942	1.07732	0.281339	0.0828892	0.0277608	0.760224	0.924947	0.287826	0.77348	-0.0119404	0.227789	0.964993	0.433494	0.536338	0.591725	-0.088536	-0.222564	0.744381	0.444398	-0.789306	0.429933	-0.238811	-0.445227	0.373067	0.110637	-1.81692	0.0692294	-0.0953059	0.318038	0.725513	0.267806	0.554092	0.579516	alpha-1%2C4-fucosyltransferase	GeneID:543777
FYFL	4	2	blue	-0.534295	-0.541938	0.0330039	0.0452997	-3.06382	0.00218534	-0.105699	0.117416	0.696836	0.689335	0.00823976	0.993426	0.362965	-0.553951	0.167046	0.0398425	-0.522466	0.601346	0.0753035	-0.124381	0.781647	0.671818	-0.106645	0.915071	0.213209	-0.228371	0.427874	0.432289	0.00345342	0.997245	-0.136454	0.138718	0.614326	0.636255	-0.0212952	0.98301	-0.197085	0.311784	0.464403	0.277849	0.261658	0.793585	0.0599148	0.716253	0.825548	0.00395641	2.36303	0.0181264	-0.240853	0.346637	0.36887	0.224684	0.23577	0.813611	-0.372645	-0.328743	0.155178	0.251125	-1.87209	0.0611943	0.552885	0.374035	0.0263329	0.187681	2.60996	0.00905523	-0.696606	-0.446674	0.0027152	0.109343	-3.45421	0.00055191	0.0408172	0.382464	0.880697	0.177138	1.09505	0.273493	-0.0661054	-0.412668	0.807821	0.142538	-1.25004	0.211283	-0.142667	-0.456281	0.598133	0.101024	-1.58668	0.112584	0.109132	0.412853	0.687446	0.142341	1.36533	0.17215	0.64937	0.448336	0.00648456	0.107872	3.23053	0.00123563	-0.523585	0.0268479	0.0373886	0.927409	-1.47211	0.140992	-0.524286	-0.429688	0.0370889	0.125182	-2.66602	0.00767558	0.612712	0.42723	0.0116225	0.127595	3.00529	0.00265329	-0.0415707	0.444447	0.878509	0.111337	1.06022	0.289046	-0.117897	-0.477552	0.663667	0.084181	-1.58665	0.112592	-0.317443	-0.468608	0.23089	0.0910025	-2.11497	0.0344328	-0.228692	0.412576	0.394248	0.142636	0.458667	0.646474	0.00569436	-0.589025	0.983302	0.0266662	-1.64121	0.100754	-0.406629	0.228152	0.118049	0.432743	-0.572951	0.566678	0.381831	-0.364623	0.144452	0.19992	0.127914	0.898217	-0.0590546	-0.429883	0.828017	0.124991	-1.28259	0.199637	-0.0455781	0.363731	0.866891	0.201105	0.813022	0.416206	0.423648	0.440878	0.102003	0.114584	2.35562	0.0184919	0.224066	0.461463	0.404143	0.0967228	1.82576	0.0678865	0.185571	0.447939	0.491399	0.108222	1.67767	0.0934108	0.243185	0.298749	0.364109	0.299485	1.41136	0.158139	0.658594	0.476622	0.00553355	0.0848733	3.36132	0.000775701	-0.179795	0.397263	0.505216	0.159569	0.548832	0.583121	-0.0721854	-0.13643	0.790497	0.641885	-0.527597	0.597779	-0.521719	-0.439048	0.0381958	0.116274	-2.68493	0.00725459	0.252984	0.404749	0.344478	0.151134	1.73579	0.082601	-0.43686	0.463614	0.0906571	0.094975	-0.00970909	0.992253	0.418157	0.530069	0.107001	0.051209	2.62436	0.00868129	-0.268107	0.299656	0.315391	0.297948	0.0301263	0.975966	0.220121	-0.300394	0.412683	0.296702	-0.167151	0.867251	0.0747782	0.306794	0.783136	0.286019	0.974709	0.329704	-0.247131	-0.498263	0.35613	0.069777	-2.00752	0.044694	-0.567395	-0.464263	0.0218863	0.0944519	-2.93444	0.00334155	-0.361566	-0.423479	0.16881	0.131339	-2.10889	0.0349539	-0.0791574	-0.309886	0.770744	0.28094	-0.994734	0.319866	-0.426362	0.0422223	0.0995942	0.886042	-1.1015	0.270678	0.558443	0.48607	0.0245547	0.0780253	2.96877	0.00298999	0.262893	0.434127	0.325254	0.120901	1.85121	0.0641389	-0.112886	-0.64264	0.677227	0.0131887	-2.16807	0.0301534	MADS-box protein SOC1-like	GeneID:101266695
FZY	29	1	turquoise	0.160651	0.343501	0.552272	0.229187	1.30581	0.191616	0.0680193	0.0703739	0.802358	0.811059	0.352906	0.724159	-0.586058	-0.243841	0.0170451	0.400854	-2.38656	0.0170068	-0.141599	-0.142199	0.600905	0.627724	-0.727863	0.466697	-0.254344	-0.147293	0.341802	0.615321	-1.05147	0.293043	0.156279	0.129281	0.563278	0.659587	0.735348	0.462127	0.333218	0.194937	0.207245	0.504238	1.40029	0.161426	0.197283	0.0351119	0.463945	0.905146	0.614939	0.538595	-0.182688	-0.322947	0.498274	0.260076	-1.30925	0.190449	0.335046	0.396697	0.20461	0.160219	1.95016	0.0511575	0.226004	-0.0619938	0.399981	0.833251	0.456407	0.648097	0.159866	0.188977	0.55424	0.51761	0.895156	0.370704	0.343944	-0.463116	0.192095	0.095378	-0.279198	0.780093	-0.272097	0.444359	0.307964	0.111416	0.431497	0.666107	-0.613198	0.327506	0.0115383	0.253019	-1.05624	0.290859	-0.59689	-0.529434	0.0146448	0.0515398	-3.26471	0.00109578	-0.247828	-0.249271	0.354732	0.390111	-1.29336	0.195887	0.0747848	-0.408716	0.783118	0.146786	-0.865015	0.387031	-0.0839691	-0.00046853	0.757187	0.998732	-0.223833	0.822887	-0.551667	-0.106598	0.0267353	0.716827	-1.90452	0.0568422	0.701069	-0.298236	0.00248041	0.300357	1.5468	0.121912	0.271193	0.365452	0.309637	0.198822	1.67448	0.0940372	-0.1184	0.458119	0.662311	0.0994829	0.897588	0.369405	0.281007	-0.672038	0.291753	0.00847245	-1.23096	0.218337	0.0657813	0.164642	0.808747	0.573802	0.581286	0.561048	-0.0924888	-0.673512	0.733347	0.0082765	-2.24699	0.0246409	-0.497268	0.466481	0.0500221	0.0926798	-0.205333	0.837312	-0.596549	0.231647	0.0147162	0.425531	-1.24177	0.214322	-0.152446	-0.274274	0.573006	0.342656	-1.09598	0.273086	-0.649291	-0.431297	0.0064932	0.123618	-3.17842	0.00148083	-0.0678104	-0.254176	0.802954	0.380541	-0.816238	0.414364	-0.350199	-0.513626	0.183602	0.0602932	-2.35791	0.0183782	0.0411958	-0.0254645	0.879598	0.931141	0.046667	0.962779	-0.239878	-0.133039	0.370869	0.65026	-0.975091	0.329515	0.34249	-0.228526	0.194105	0.431967	0.374461	0.708061	0.219167	0.00759477	0.414763	0.979443	0.608025	0.543171	-0.2172	0.17962	0.419066	0.538919	-0.139156	0.889327	-0.0292403	-0.185067	0.914396	0.526469	-0.535988	0.591967	0.635609	-0.466798	0.00814053	0.0924285	0.746991	0.455069	0.255338	-0.340347	0.339854	0.233773	-0.177461	0.859146	0.668642	-0.247161	0.00462803	0.394267	1.5203	0.128437	-0.094602	0.652052	0.727468	0.0115022	1.65677	0.0975666	0.609509	-0.255605	0.0121908	0.377775	1.23326	0.217477	-0.0272387	-0.0568407	0.920238	0.846956	-0.211466	0.832524	0.583407	0.332144	0.0176766	0.24596	2.61199	0.00900169	-0.1045	0.60919	0.700125	0.0207503	1.45584	0.145436	0.0428613	0.553258	0.874765	0.0401437	1.63966	0.101076	0.472226	-0.180829	0.0647562	0.536145	0.909225	0.363232	-0.393134	-0.561846	0.131964	0.0365298	-2.65603	0.0079067	0.0312575	-0.386051	0.908513	0.172769	-0.914587	0.360409	-0.209221	-0.328624	0.436766	0.251308	-1.39782	0.162168	flavin monooxygenase-like protein	GeneID:100037507
FZY2	5	44	floralwhite	-0.0301554	-0.882019	0.911727	3.01e-05	-3.47184	0.000516909	0.0265101	-0.146713	0.922365	0.616729	-0.291828	0.770418	0.0123703	0.0588469	0.963734	0.841615	0.177042	0.859475	-0.0314902	0.252263	0.907834	0.384258	0.548204	0.583552	-0.0174388	0.193261	0.94889	0.507982	0.433277	0.664813	0.0250067	-0.223754	0.926757	0.441903	-0.49134	0.623186	0.0196145	-0.20696	0.942522	0.477753	-0.462475	0.643741	0.259992	0.47971	0.330816	0.0825903	1.98416	0.0472385	-0.0266108	-0.542187	0.922071	0.0451816	-1.55787	0.119264	-0.407267	-0.808117	0.117418	0.000470012	-3.89113	9.98e-05	0.301804	0.861587	0.255943	7.48e-05	4.00721	6.14e-05	-0.379926	-0.912012	0.146634	5.53e-06	-4.82887	1.37e-06	0.592816	0.844013	0.0155145	0.000147314	4.82942	1.37e-06	-0.608882	-0.887805	0.0123046	2.25e-05	-5.32829	9.91e-08	-0.127488	-0.873555	0.637988	4.47e-05	-3.6408	0.000271794	-0.0631772	0.704013	0.816196	0.00494907	1.97645	0.0481035	0.184751	0.915332	0.49335	4.42e-06	4.31435	1.6e-05	-0.373206	-0.394234	0.154508	0.163067	-2.05847	0.0395452	0.087563	-0.863412	0.747104	6.94e-05	-2.96823	0.00299519	0.178664	0.872528	0.507944	4.68e-05	3.7689	0.000163969	-0.0851603	0.870854	0.753841	5.04e-05	3.04813	0.00230269	0.482599	-0.74153	0.0583116	0.00240133	-0.943857	0.345243	-0.137056	-0.768683	0.612751	0.0013157	-2.85629	0.00428628	-0.29136	0.470778	0.273572	0.0893136	0.457997	0.646954	0.0418361	-0.82657	0.877739	0.000267373	-2.77281	0.00555743	-0.0048838	0.263613	0.985678	0.362483	0.648409	0.516721	-0.0425135	-0.779806	0.875774	0.00100482	-2.67196	0.00754104	0.0269935	-0.917549	0.920954	3.79e-06	-3.78235	0.000155356	0.108794	0.898516	0.688368	1.26e-05	3.87617	0.000106113	0.185064	0.769253	0.492605	0.00129809	2.99013	0.00278854	0.0512731	0.876654	0.850423	3.88e-05	3.46984	0.000520774	0.285009	0.763063	0.284642	0.0014995	3.23362	0.00122232	0.0130659	0.85489	0.961696	9.79e-05	3.15533	0.00160319	0.00578056	0.887585	0.983049	2.28e-05	3.47013	0.000520212	-0.479906	0.859807	0.0599373	8.05e-05	1.78285	0.0746103	0.57156	-0.185031	0.020724	0.526549	1.26079	0.207384	-0.254451	-0.901705	0.341592	1.05e-05	-4.31668	1.58e-05	0.595158	0.880147	0.0150098	3.29e-05	5.18549	2.15e-07	0.00805769	0.779483	0.976373	0.0010129	2.57872	0.00991684	-0.101476	0.872836	0.708445	4.62e-05	3.02483	0.00248771	-0.0888837	0.8484	0.743408	0.000125387	2.82709	0.00469726	-0.374887	-0.603254	0.152513	0.022377	-2.75303	0.00590465	0.354755	0.845454	0.177575	0.000139795	4.01859	5.85e-05	-0.168322	-0.840267	0.53319	0.000168409	-3.44309	0.000575098	0.179279	-0.867676	0.50646	5.79e-05	-2.76263	0.00573374	-0.422859	-0.67353	0.102711	0.00827413	-3.19534	0.00139666	0.188392	-0.473903	0.484718	0.086919	-0.75725	0.4489	0.147285	0.0909365	0.586211	0.757191	0.6159	0.53796	-0.282861	0.670352	0.288446	0.00870121	1.21812	0.22318	0.113082	0.849109	0.676694	0.000122106	3.36956	0.000752874	0.279556	-0.387606	0.294359	0.170897	-0.241933	0.808832	flavin monooxygenase-like protein	GeneID:101256506
FZY4	27	26	darkorange	-0.0950228	-0.450817	0.726299	0.1057	-1.44194	0.149318	0.112225	-0.231331	0.679022	0.426179	-0.278913	0.780311	0.274123	0.255801	0.304232	0.377398	1.3851	0.166021	-0.089848	0.308178	0.740713	0.28374	0.541879	0.587902	0.000505886	0.300693	0.998516	0.296198	0.761369	0.446436	0.0669061	-0.293136	0.805535	0.309094	-0.562448	0.573811	-0.0351606	-0.333357	0.897142	0.244135	-0.942057	0.346164	-0.194407	0.0318947	0.470615	0.913806	-0.442832	0.657887	-0.114966	-0.220488	0.671588	0.448768	-0.854621	0.392761	0.0867086	-0.607779	0.749498	0.0211285	-1.49786	0.134169	-0.418565	0.19874	0.106624	0.495789	-0.686499	0.492398	0.234414	-0.350277	0.382193	0.219526	-0.263973	0.791801	0.00888102	0.584772	0.973959	0.02806	1.66388	0.0961362	0.137597	-0.534045	0.611333	0.0491704	-1.093	0.274393	-0.115617	-0.337378	0.669826	0.238141	-1.16736	0.243066	-0.202093	0.672145	0.452896	0.00845822	1.45331	0.146137	0.0879507	0.42613	0.746019	0.128685	1.3482	0.177593	0.443667	0.25533	0.085177	0.378306	1.90104	0.0572969	0.609221	-0.159683	0.012243	0.585552	1.47783	0.139453	-0.197618	0.28923	0.463172	0.315883	0.199458	0.841905	-0.274616	0.360085	0.303329	0.205997	0.177714	0.858948	0.1618	-0.408726	0.549396	0.146775	-0.631399	0.52778	-0.0804167	-0.562343	0.767189	0.0363285	-1.77172	0.0764416	0.408994	0.63298	0.115721	0.0151099	2.97755	0.00290558	0.0218406	-0.374355	0.936011	0.187274	-0.906027	0.364922	0.647777	0.660924	0.00666116	0.010069	3.98709	6.69e-05	0.0512548	-0.513766	0.850476	0.0602116	-1.25517	0.209416	0.329228	-0.370479	0.213071	0.192246	-0.0480511	0.961676	-0.314363	0.436584	0.235697	0.118576	0.285494	0.775265	0.264521	0.585292	0.322155	0.0278866	2.35922	0.0183132	-0.389002	0.345232	0.13644	0.226694	-0.204539	0.837932	0.288373	0.641045	0.278745	0.0134924	2.64671	0.00812788	-0.306027	0.153055	0.249018	0.601406	-0.458596	0.646524	-0.219789	0.261284	0.413406	0.366894	0.0640531	0.948928	-0.506049	0.36183	0.0454988	0.203646	-0.546419	0.584778	0.13744	0.0362189	0.611746	0.902168	0.454704	0.649322	0.250151	-0.343604	0.35009	0.229038	-0.201156	0.840576	-0.371598	0.366187	0.156434	0.197851	-0.0919363	0.926749	0.0439966	0.511227	0.871473	0.0617096	1.49894	0.133888	0.203593	0.440258	0.449477	0.115155	1.7038	0.0884189	-0.129105	0.340968	0.633695	0.232865	0.526531	0.598519	-0.614263	-0.656911	0.0113549	0.0106992	-3.8223	0.000132213	0.113856	0.396134	0.674594	0.160867	1.32902	0.183842	0.485685	-0.0943236	0.0564892	0.748409	1.17157	0.241371	0.16494	-0.493621	0.541565	0.0728407	-0.884359	0.376503	-0.264074	-0.676019	0.323003	0.0079511	-2.72849	0.00636255	-0.413629	-0.560325	0.11125	0.0371514	-2.71536	0.00662033	0.0752281	-0.130071	0.781861	0.657624	-0.121011	0.903683	0.21999	0.655504	0.412969	0.0109271	2.51429	0.0119273	0.138315	0.491998	0.609458	0.0739339	1.68783	0.0914438	0.225623	0.338312	0.400797	0.23676	1.47007	0.141543	probable indole-3-pyruvate monooxygenase YUCCA8	GeneID:101260940
FZY5	43	0	grey	0.546689	0.515414	0.0284297	0.0592531	3.01995	0.00252818	0.557809	0.134496	0.0247528	0.646657	1.99734	0.0457878	-0.40256	-0.125344	0.122132	0.66941	-1.43759	0.150549	-0.558188	-0.206248	0.0246342	0.479304	-2.1799	0.0292648	-0.598921	-0.181505	0.0142259	0.534597	-2.27901	0.0226663	0.578829	0.189261	0.0188099	0.516969	2.2173	0.0266028	0.585666	0.201601	0.0171374	0.489475	2.27609	0.0228405	0.282332	-0.239519	0.289386	0.409512	0.169513	0.865393	0.446732	-0.253978	0.0827888	0.380923	0.635537	0.525078	-0.298481	0.380544	0.261473	0.179504	0.167002	0.867368	0.281878	-0.0537703	0.290196	0.855141	0.634693	0.525629	-0.260872	0.23319	0.329124	0.422366	-0.124628	0.900818	-0.0820475	-0.499976	0.762593	0.0686704	-1.56301	0.118051	-0.228648	0.500258	0.394341	0.0684894	0.730531	0.465066	0.301557	0.333298	0.256351	0.244224	1.67227	0.0944707	0.468138	-0.688864	0.0674338	0.00643612	-0.728554	0.466275	0.127331	-0.331087	0.638406	0.247558	-0.50402	0.614247	-0.305214	-0.602021	0.250343	0.0227265	-2.5397	0.0110946	-0.26574	0.090496	0.319847	0.758336	-0.498093	0.618418	0.159754	-0.15784	0.554522	0.589942	0.0364334	0.970937	0.0538105	-0.405282	0.843104	0.150545	-0.910659	0.362475	-0.229427	0.508179	0.392688	0.063543	0.754372	0.450626	-0.0865651	0.537142	0.7499	0.0476243	1.24041	0.214825	-0.355182	-0.882329	0.177017	2.96e-05	-4.37797	1.2e-05	0.269254	0.348358	0.313246	0.222235	1.62096	0.105027	-0.337478	-0.794609	0.201139	0.000685097	-3.58409	0.000338252	-0.037284	0.521617	0.890964	0.0557447	1.31848	0.187342	-0.00417579	0.321818	0.987754	0.261842	0.806282	0.42008	0.441571	-0.305276	0.0868381	0.288533	0.482175	0.629682	0.0418291	-0.506942	0.877759	0.0642977	-1.25757	0.208549	0.543802	-0.31886	0.0294492	0.266501	0.803429	0.421727	-0.0495357	-0.615829	0.855441	0.0190385	-1.89053	0.0586871	0.084457	-0.0430544	0.755816	0.88381	0.118459	0.905704	0.31089	-0.18208	0.241192	0.53328	0.399655	0.689411	0.670635	-0.401508	0.00446341	0.154748	1.10595	0.268748	-0.226469	0.173392	0.398986	0.553312	-0.180695	0.856607	0.00939849	0.206074	0.972443	0.479682	0.536976	0.591284	0.412801	-0.195509	0.11204	0.502964	0.676298	0.498852	0.131252	-0.5801	0.628013	0.0296531	-1.27379	0.202737	0.0706103	-0.436345	0.794976	0.118801	-0.958515	0.337803	-0.136149	-0.248227	0.615124	0.392165	-0.983468	0.325377	0.426409	0.718217	0.0995536	0.0038129	3.41936	0.000627686	-0.0374116	-0.17403	0.890593	0.551831	-0.529695	0.596324	-0.0778596	0.0273404	0.774411	0.926081	-0.139428	0.889112	-0.0160319	0.464015	0.953009	0.0946514	1.18824	0.234737	0.154629	0.663357	0.567456	0.00970126	2.36903	0.0178346	0.148343	0.605604	0.583493	0.0217218	2.11482	0.0344456	0.119525	-0.017445	0.659283	0.9528	0.275017	0.783304	-0.122403	-0.707109	0.651557	0.00468145	-2.4844	0.0129768	0.138205	-0.477021	0.609746	0.0845756	-0.90357	0.366224	-0.121357	-0.169923	0.65436	0.561397	-0.742974	0.457497	probable indole-3-pyruvate monooxygenase YUCCA5	GeneID:101265554
FZY6	43	0	grey	0.343126	0.203053	0.193223	0.486288	1.45059	0.146894	0.384812	0.41017	0.141084	0.145214	2.1409	0.0322824	0.121787	-0.295937	0.653208	0.304276	-0.423419	0.67199	-0.323786	-0.452368	0.221187	0.104358	-2.08318	0.0372346	-0.278556	-0.459542	0.296161	0.0983021	-1.97373	0.0484129	0.333765	0.446969	0.206455	0.109081	2.09621	0.0360639	0.204188	0.472561	0.448125	0.0879414	1.80541	0.0710106	0.208187	-0.0580482	0.439089	0.843741	0.416633	0.676947	0.419237	0.0150736	0.106005	0.959211	1.21896	0.22286	-0.296725	0.156838	0.264425	0.592336	-0.422031	0.673002	-0.0508862	-0.107267	0.85154	0.715116	-0.398514	0.690252	-0.118184	0.180828	0.662893	0.536148	0.133706	0.893635	-0.277204	-0.328703	0.29861	0.251186	-1.5893	0.111992	0.0733125	0.263828	0.787295	0.362076	0.856212	0.391881	0.357542	0.139862	0.173952	0.633447	1.33453	0.182029	0.450348	-0.284883	0.0800337	0.323538	0.565879	0.571476	0.28589	-0.146376	0.283089	0.617548	0.416936	0.676725	-0.0848122	-0.0220589	0.754818	0.940334	-0.278974	0.780265	0.111293	0.151287	0.681556	0.605661	0.669123	0.503417	0.276059	-0.110021	0.300691	0.708093	0.479246	0.631764	-0.356729	-0.271727	0.175004	0.347336	-1.66996	0.0949275	-0.558162	-0.0695079	0.0246424	0.813346	-1.83778	0.0660949	0.00938256	0.180402	0.972489	0.537125	0.471607	0.637207	-0.164315	-0.259317	0.543122	0.370644	-1.08875	0.276265	0.269763	0.221788	0.312296	0.44603	1.28428	0.199043	0.105133	-0.161161	0.698388	0.58204	-0.119046	0.905239	0.227624	0.176882	0.39652	0.545227	1.05085	0.293328	0.417609	0.216116	0.107509	0.45804	1.71467	0.0864067	0.233775	-0.192773	0.383529	0.509074	0.151982	0.879201	0.410243	-0.0752218	0.114505	0.79828	0.968687	0.332701	0.312042	-0.259011	0.23936	0.37123	0.204833	0.837703	0.332071	-0.223848	0.20891	0.441706	0.355433	0.722265	-0.0347953	-0.138802	0.898205	0.636049	-0.4343	0.664071	0.284336	-0.0948624	0.28583	0.747015	0.540535	0.588828	0.17369	-0.249662	0.520015	0.389343	-0.160501	0.872487	-0.534768	-0.472254	0.0328198	0.0881766	-2.83549	0.00457551	0.181913	0.0123821	0.500129	0.96649	0.517045	0.605125	0.0941121	-0.133957	0.72883	0.64799	-0.0803735	0.93594	-0.125212	-0.20908	0.644048	0.473153	-0.852832	0.393752	0.105518	-0.0949448	0.697333	0.746802	0.0469484	0.962554	-0.383779	-0.162447	0.142246	0.578992	-1.47163	0.141121	0.0814919	0.178549	0.764158	0.541384	0.658178	0.510424	-0.124486	-0.0227475	0.645985	0.938475	-0.386807	0.698899	0.284398	0.134029	0.28572	0.647811	1.10407	0.269563	-0.158121	0.19939	0.55863	0.494352	0.0731452	0.941691	0.0250863	0.135234	0.926524	0.644835	0.399682	0.689391	-0.0960699	0.128084	0.723393	0.662568	0.0605107	0.951749	-0.0835321	0.0115179	0.758415	0.968828	-0.193307	0.846718	0.247826	-0.18163	0.354736	0.534311	0.219735	0.826078	0.251383	-0.161708	0.347645	0.580742	0.280053	0.779437	-0.268243	-0.222168	0.315137	0.44523	-1.28093	0.200219	probable indole-3-pyruvate monooxygenase YUCCA10	GeneID:101261658
GA20ox4	43	0	grey	0.194319	-0.041373	0.470821	0.888321	0.419341	0.674967	0.0802843	0.0341419	0.767563	0.907756	0.296533	0.766823	-0.121552	-0.221201	0.653839	0.447265	-0.874129	0.382048	-0.0699015	-0.0586917	0.796994	0.842028	-0.329174	0.742024	-0.108482	-0.0887556	0.689221	0.762861	-0.506129	0.612766	0.088249	0.0584562	0.745184	0.842655	0.377445	0.705843	0.10057	0.127608	0.710943	0.663755	0.581274	0.561056	-0.383026	0.0237805	0.143096	0.935686	-1.00957	0.312702	-0.0357434	0.268977	0.895445	0.352429	0.580865	0.561331	0.0285596	0.0867288	0.916382	0.768139	0.288559	0.772919	-0.291535	-0.0311919	0.27327	0.915699	-0.870797	0.383865	0.234761	0.0360716	0.381468	0.902564	0.721317	0.470714	0.347494	-0.0975868	0.187244	0.739975	0.719524	0.471818	0.067646	0.0721753	0.803423	0.806305	0.356349	0.721579	-0.25751	-0.103451	0.335619	0.724887	-0.951307	0.341448	-0.421658	0.0605192	0.103795	0.837168	-1.04139	0.297695	-0.260004	0.0240456	0.330793	0.934971	-0.645157	0.518826	0.216613	0.140516	0.420356	0.631844	0.928814	0.352985	0.561388	-0.0480521	0.0236508	0.870421	1.56188	0.118316	-0.125902	-0.0555971	0.642209	0.850269	-0.471208	0.637492	-0.206282	0.141415	0.443382	0.629643	-0.204984	0.837585	0.233935	-0.203526	0.383194	0.485249	0.125014	0.900512	0.106181	-0.0640355	0.695515	0.827833	0.124923	0.900584	0.28688	0.196112	0.281353	0.50162	1.26761	0.204939	-0.151892	0.116138	0.574416	0.692565	-0.119235	0.905089	0.536103	0.0337625	0.032304	0.908777	1.66667	0.0955805	0.121523	-0.0887332	0.653917	0.762919	0.105191	0.916224	0.205512	-0.0297246	0.445123	0.919653	0.478756	0.632112	-0.27815	-0.0276324	0.296895	0.925293	-0.823529	0.410207	0.0806176	-0.0639987	0.766623	0.82793	0.0567793	0.954721	-0.513739	0.143899	0.0417951	0.623574	-1.1473	0.251256	0.235476	0.055907	0.379978	0.849444	0.77201	0.440108	-0.211435	0.0289535	0.431818	0.921731	-0.49703	0.619168	-0.227164	0.049709	0.397502	0.865989	-0.489828	0.624255	-0.657823	0.242847	0.00560848	0.402836	-1.48043	0.138758	0.249802	-0.485007	0.350785	0.0787753	-0.621832	0.534052	-0.00892904	0.0990411	0.973819	0.736225	0.219773	0.826048	-0.190966	-0.126794	0.478657	0.665787	-0.823789	0.410059	-0.0128673	0.109953	0.962278	0.708266	0.236376	0.813141	-0.0293618	0.0846918	0.914041	0.773454	0.130244	0.896374	0.0858715	0.0719595	0.751845	0.806874	0.404325	0.685974	-0.608032	-0.0525996	0.01246	0.858266	-1.99632	0.0458996	0.357675	-0.0826654	0.173781	0.77875	0.787136	0.431203	0.227081	0.0784573	0.39768	0.789777	0.804034	0.421378	0.214492	0.00279354	0.425032	0.992438	0.583286	0.559701	-0.301139	0.00916082	0.257043	0.975205	-0.799785	0.423835	-0.165624	-0.176375	0.539867	0.546399	-0.878867	0.379473	-0.100471	0.257888	0.711216	0.373381	0.379563	0.70427	0.0866599	0.0563152	0.749634	0.848356	0.367947	0.712913	-0.13757	0.167427	0.611405	0.567247	0.0477093	0.961948	0.194955	-0.215202	0.469343	0.45999	-0.0130166	0.989615	gibberellin 20-oxidase 4	GeneID:100191112
GA2ox1	43	0	grey	-0.0439614	-0.386891	0.871575	0.171757	-1.11612	0.264372	0.227658	-0.0715958	0.396448	0.807833	0.437395	0.661825	-0.0873848	0.195712	0.747603	0.50251	0.25387	0.799596	-0.263753	0.141694	0.323614	0.628961	-0.36529	0.714895	-0.216522	0.137525	0.420556	0.639188	-0.243063	0.807957	0.236613	-0.127764	0.377613	0.663367	0.323435	0.746366	0.237297	-0.176432	0.376194	0.546265	0.20329	0.838909	-0.131808	0.109582	0.626545	0.709209	-0.0812682	0.935229	-0.0155492	-0.35814	0.954422	0.208637	-0.959089	0.337514	0.0670398	-0.259003	0.805153	0.371244	-0.471575	0.63723	0.0459731	0.591903	0.865747	0.0257528	1.78882	0.0736443	-0.115125	-0.47649	0.671157	0.0849717	-1.57584	0.115062	0.0691843	0.320346	0.799037	0.264154	0.996649	0.318935	0.00625658	-0.405399	0.981653	0.150416	-1.03695	0.299758	-0.149944	-0.574416	0.579391	0.0316813	-2.00191	0.0452943	-0.103784	0.0762716	0.702093	0.795518	-0.0883885	0.929568	0.118943	0.439761	0.66085	0.115613	1.47219	0.14097	0.10609	-0.53941	0.695765	0.0465145	-1.19608	0.231663	-0.0222622	-0.571534	0.934778	0.0327479	-1.65058	0.0988236	0.0937737	0.494097	0.729771	0.0725222	1.57515	0.115222	0.0864296	0.508776	0.75028	0.0631807	1.6036	0.108803	-0.22488	-0.399896	0.402391	0.156567	-1.64274	0.100436	-0.196732	-0.203042	0.46522	0.48631	-1.03174	0.302195	0.279827	-0.0300135	0.29387	0.918874	0.687099	0.49202	-0.160561	-0.223935	0.552498	0.441523	-0.986494	0.323891	0.0672724	-0.206342	0.804489	0.4791	-0.334538	0.737973	0.201193	-0.396801	0.454955	0.160098	-0.488743	0.625024	-0.0541815	-0.526065	0.842035	0.0533228	-1.57568	0.115099	-0.207662	0.478849	0.440269	0.0832226	0.719852	0.471616	0.118203	0.202196	0.662843	0.488167	0.816402	0.41427	-0.108807	0.488342	0.688332	0.0764385	1.01872	0.308338	-0.0149244	0.16662	0.956252	0.569142	0.372486	0.709531	-0.0717889	0.700373	0.791624	0.00527901	1.93597	0.0528712	0.170632	0.536877	0.527502	0.0477548	1.92501	0.054228	0.0382511	0.481579	0.888152	0.0812296	1.38733	0.165342	-0.247584	-0.347616	0.355221	0.223289	-1.55745	0.119365	-0.0741481	-0.542927	0.784923	0.0448311	-1.68655	0.0916892	-0.15435	0.428118	0.568165	0.126719	0.709201	0.4782	-0.130813	0.308451	0.629172	0.283291	0.432882	0.665101	0.38942	0.407321	0.135982	0.148305	2.14686	0.0318045	-0.0685001	0.630252	0.800987	0.0156894	1.63559	0.101924	-0.0144243	-0.161938	0.957717	0.580196	-0.438355	0.661129	0.0976984	0.540618	0.71888	0.0459311	1.74132	0.0816268	0.0059391	-0.510411	0.982584	0.0621967	-1.36405	0.172553	-0.249078	-0.347621	0.352229	0.223282	-1.56167	0.118365	-0.20684	-0.112934	0.442121	0.700683	-0.833075	0.404802	-0.0988057	0.00114444	0.715816	0.996902	-0.259468	0.795274	-0.288378	0.417378	0.278735	0.137583	0.30358	0.761448	0.584154	0.0406033	0.017497	0.890387	1.86884	0.0616445	0.0217688	0.399575	0.936221	0.156931	1.09409	0.273916	0.0945548	-0.387753	0.727599	0.170721	-0.751297	0.452474	gibberellin 2-oxidase	GeneID:100134907
GA2ox2	43	0	grey	-0.16236	0.10505	0.547995	0.720789	-0.175129	0.860978	-0.144256	-0.640193	0.59402	0.0136566	-2.24229	0.0249429	0.400184	0.353466	0.124561	0.215067	2.02629	0.042735	0.190551	0.639938	0.479632	0.013706	2.36727	0.0179197	0.254624	0.666006	0.341253	0.00931261	2.65707	0.00788242	-0.198483	-0.646537	0.461178	0.0124689	-2.41665	0.0156639	-0.300164	-0.655174	0.258663	0.0109811	-2.74055	0.00613362	-0.0546235	-0.310659	0.840762	0.279679	-0.931622	0.351532	-0.146073	0.0383091	0.589332	0.896549	-0.295373	0.767709	-0.330814	0.153633	0.210743	0.600015	-0.530129	0.596022	0.460382	0.197698	0.072735	0.498097	1.80776	0.0706433	-0.463879	-0.0736729	0.070309	0.802358	-1.5096	0.131147	-0.0647337	0.0178061	0.811742	0.951824	-0.127889	0.898237	0.0308244	0.13617	0.909775	0.642525	0.417211	0.676524	-0.139729	-0.0745004	0.60577	0.800178	-0.554949	0.57893	0.181748	-0.228494	0.500525	0.432034	-0.0834898	0.933462	0.438404	-0.0866554	0.0893924	0.768331	1.03138	0.302363	-0.491022	-0.498303	0.0534371	0.0697514	-2.76183	0.00574793	-0.35261	-0.206043	0.180396	0.479749	-1.48678	0.137073	0.51584	0.131988	0.0408236	0.652864	1.83501	0.066504	-0.0826032	0.136885	0.761029	0.640764	0.118369	0.905775	-0.234074	0.225552	0.382904	0.438146	-0.0688443	0.945114	0.00303633	0.115794	0.991096	0.693436	0.292947	0.769563	-0.190323	-0.280365	0.480167	0.331605	-1.21541	0.224211	0.128902	0.0997516	0.634233	0.734394	0.588107	0.556461	-0.264702	-0.49383	0.321811	0.0727007	-2.04287	0.0410655	0.415303	0.172878	0.109666	0.554507	1.59719	0.110224	0.0750655	-0.0561478	0.782322	0.848802	0.0613007	0.95112	0.0682271	-0.0506856	0.801766	0.863378	0.0565324	0.954918	0.279862	-0.35718	0.293808	0.209947	-0.154513	0.877205	0.482033	0.160751	0.058651	0.583013	1.78789	0.0737943	0.332614	-0.188583	0.208121	0.518499	0.447278	0.654675	0.39778	0.209038	0.127052	0.473243	1.63358	0.102347	0.531196	0.10304	0.0342305	0.725942	1.81907	0.0689	-0.086698	0.0444034	0.749527	0.880193	-0.121122	0.903595	-0.168079	0.273847	0.533789	0.343437	0.239395	0.810799	-0.314908	0.113801	0.234842	0.698484	-0.582507	0.560226	0.197656	-0.0367113	0.463085	0.900844	0.439957	0.659968	-0.432398	-0.240367	0.0943824	0.407807	-1.82509	0.067987	0.171479	-0.105207	0.525423	0.720385	0.199558	0.841827	0.0117036	0.142243	0.965687	0.627618	0.381768	0.702634	0.128518	0.343645	0.635252	0.228979	1.21937	0.222702	0.0173053	-0.0543259	0.949281	0.853659	-0.0874119	0.930344	-0.176057	-0.15436	0.514255	0.598271	-0.851855	0.394294	-0.48756	0.0364555	0.0554025	0.901532	-1.32046	0.18668	-0.241169	0.287013	0.368222	0.319774	0.0724596	0.942236	-0.204491	0.284946	0.447437	0.323426	0.169072	0.86574	-0.419502	-0.14102	0.105762	0.630611	-1.53063	0.125862	0.388874	-0.280655	0.13658	0.331083	0.379592	0.704248	0.23865	-0.10854	0.373398	0.711868	0.376904	0.706245	-0.269032	-0.0360649	0.313661	0.902582	-0.818129	0.413283	gibberellin 2-oxidase 2	GeneID:100037505
GA2ox3	43	0	grey	0.26593	0.0989403	0.319488	0.736484	0.96406	0.335016	0.387809	0.566241	0.137751	0.0347761	2.6552	0.0079262	0.0623261	0.205626	0.818633	0.480659	0.676077	0.498992	-0.351153	-0.515137	0.18233	0.0594135	-2.36582	0.0179903	-0.300429	-0.457884	0.258222	0.0996796	-2.03175	0.0421788	0.350516	0.519135	0.183178	0.0571298	2.37727	0.0174414	0.247986	0.349591	0.354414	0.220491	1.56409	0.117797	-0.222786	-0.134829	0.406902	0.645833	-0.931777	0.351452	-0.281603	-0.168931	0.290688	0.563718	-1.18354	0.236595	-0.267979	-0.162534	0.315631	0.578784	-1.12844	0.259135	0.0588668	-0.358658	0.828556	0.207932	-0.763476	0.44518	-0.154726	0.237891	0.567212	0.4128	0.181412	0.856044	0.175559	-0.0586039	0.515463	0.842262	0.325634	0.744701	-0.0323876	-0.0200149	0.905219	0.945855	-0.134752	0.892808	-0.135145	0.254222	0.617758	0.380452	0.276911	0.781848	0.0303169	0.208906	0.911255	0.47353	0.599594	0.548777	0.0806581	-0.0767538	0.766509	0.794251	0.0254876	0.979666	-0.133532	0.535561	0.622	0.048409	1.10916	0.267361	0.233082	0.437568	0.384981	0.117653	1.77757	0.0754748	0.143787	-0.335243	0.595234	0.241312	-0.471115	0.637559	-0.167194	-0.291388	0.535977	0.312122	-1.18159	0.237367	0.0198588	-0.0694725	0.941808	0.81344	-0.117898	0.906148	0.0987963	-0.0791091	0.715842	0.788066	0.0680631	0.945735	-0.131874	0.193441	0.626371	0.50758	0.128928	0.897414	0.305326	0.191888	0.250159	0.511058	1.31035	0.190076	0.190819	0.552432	0.479003	0.0405044	2.0344	0.0419112	0.444912	-0.164536	0.084201	0.574052	0.858838	0.39043	0.36361	0.222066	0.166237	0.445445	1.5613	0.118453	-0.105358	-0.0345209	0.697771	0.906736	-0.364382	0.715573	0.108175	0.265836	0.690061	0.358298	0.954514	0.339824	0.287355	-0.339082	0.28052	0.235627	-0.0825055	0.934245	0.548742	0.126647	0.0277213	0.666152	1.94321	0.0519905	0.066284	-0.408852	0.807311	0.146638	-0.88802	0.37453	-0.187768	-0.302406	0.486192	0.293319	-1.2674	0.205013	-0.263227	-0.274048	0.324617	0.34307	-1.4021	0.160884	0.0211471	-0.185763	0.938039	0.524886	-0.404412	0.68591	0.273747	0.0971722	0.304924	0.741045	0.981992	0.326104	0.0924221	-0.0889749	0.733533	0.76229	0.0267046	0.978695	-0.275397	0.142305	0.3019	0.627467	-0.396984	0.69138	-0.208483	-0.0831977	0.438424	0.777358	-0.764065	0.444829	0.12124	-0.231932	0.654673	0.424945	-0.256286	0.79773	-0.217039	-0.369523	0.419421	0.193487	-1.5336	0.125129	-0.0162325	0.0276146	0.952422	0.925341	0.0247081	0.980288	0.226323	0.468266	0.399299	0.0912711	1.85331	0.0638379	-0.180119	0.138143	0.504435	0.637668	-0.141251	0.887672	-0.42942	-0.234824	0.0969292	0.419029	-1.80103	0.0716988	-0.394616	-0.369935	0.130383	0.192952	-2.05521	0.039859	-0.312464	0.238682	0.238691	0.411202	-0.259157	0.795514	0.199224	0.159462	0.459472	0.586078	0.928202	0.353303	0.383646	-0.0015608	0.142395	0.995775	1.06593	0.286456	0.295041	0.579957	0.267275	0.029703	2.42705	0.015222	gibberellin 2-oxidase	GeneID:100134888
GA2ox4	2	38	plum1	-0.205033	-0.77568	0.446208	0.00111239	-3.08409	0.00204173	0.164166	-0.204309	0.543492	0.483536	-0.0692869	0.944761	-0.0715765	0.021938	0.792228	0.940661	-0.135952	0.891859	-0.223403	0.288407	0.405572	0.317325	0.12587	0.899835	-0.157686	0.229487	0.559726	0.42998	0.15161	0.879495	0.180711	-0.264327	0.503013	0.361135	-0.179786	0.85732	0.199949	-0.226346	0.457806	0.436493	-0.0279633	0.977691	0.0314735	0.234313	0.907883	0.42007	0.66811	0.504063	-0.295551	-0.472726	0.266411	0.0878157	-2.06399	0.0390185	-0.249123	-0.735762	0.352141	0.00270391	-2.97868	0.00289489	0.696588	0.947054	0.0027162	2.84e-07	6.69199	2.2e-11	-0.652247	-0.922126	0.00617494	2.72e-06	-5.98821	2.12e-09	0.00597618	0.804651	0.982475	0.000519121	2.73883	0.00616587	-0.207587	-0.804346	0.440437	0.000523628	-3.27822	0.00104462	-0.196887	-0.913387	0.464861	5.05e-06	-4.31861	1.57e-05	0.105225	0.527169	0.698137	0.0527339	1.71536	0.0862785	0.337177	0.866431	0.201566	6.11e-05	4.15826	3.21e-05	-0.589451	-0.589144	0.0162626	0.026628	-3.44743	0.000565945	-0.645756	-0.90917	0.00689084	6.65e-06	-5.76178	8.32e-09	0.533369	0.929363	0.033367	1.54e-06	5.62452	1.86e-08	0.241248	0.858173	0.368061	8.6e-05	3.80207	0.000143492	-0.284035	-0.721811	0.286363	0.00356087	-3.00524	0.00265374	-0.496279	-0.674553	0.0505514	0.00814013	-3.44649	0.000567919	-0.162198	0.310003	0.548401	0.28075	0.352222	0.724672	0.283323	-0.788474	0.287625	0.000805819	-1.84386	0.0652032	-0.647388	0.0704467	0.00670493	0.810867	-1.86647	0.0619756	0.352893	-0.67905	0.180023	0.00757103	-1.05098	0.29327	-0.266548	-0.90801	0.318321	7.16e-06	-4.43627	9.15e-06	-0.0983046	0.86768	0.717202	5.79e-05	2.98124	0.0028708	0.0543344	0.648328	0.841595	0.0121483	2.03591	0.0417597	0.505662	0.847227	0.0456916	0.000130974	4.52603	6.01e-06	-0.0191416	0.634878	0.943906	0.0147166	1.78536	0.0742036	0.146585	0.925279	0.588013	2.14e-06	4.36992	1.24e-05	0.757317	0.927632	0.000680189	1.77e-06	6.63897	3.16e-11	0.29644	0.783912	0.264907	0.000906169	3.39386	0.000689151	-0.262001	-0.241157	0.326959	0.40622	-1.31232	0.189413	-0.430594	-0.904412	0.0959197	8.94e-06	-4.883	1.04e-06	0.232334	0.904725	0.386552	8.77e-06	4.29464	1.75e-05	-0.341312	0.643256	0.195743	0.0130728	0.929928	0.352408	0.49182	0.828341	0.052991	0.000252432	4.32195	1.55e-05	-0.127635	0.861995	0.637598	7.36e-05	2.84738	0.00440805	0.402786	-0.496932	0.121903	0.0706463	-0.205864	0.836897	0.156795	0.860774	0.561974	7.74e-05	3.59363	0.000326105	-0.223711	-0.902898	0.404908	9.79e-06	-4.24614	2.17e-05	-0.487603	-0.845852	0.0553779	0.000137773	-4.45073	8.56e-06	-0.227863	-0.580974	0.396012	0.0293502	-2.23993	0.0250952	-0.224103	-0.316649	0.404063	0.270018	-1.40639	0.159609	-0.413425	0.0408273	0.111445	0.889786	-1.06337	0.287616	0.480431	0.522565	0.0596176	0.0552218	2.80554	0.00502329	0.307125	0.753095	0.247238	0.00187542	3.24034	0.00119387	-0.162477	-0.375967	0.547703	0.18523	-1.40213	0.160875	gibberellin 2-oxidase	GeneID:100134889
GA2ox5	4	2	blue	-0.180081	-0.333091	0.504529	0.244534	-1.32996	0.18353	0.125698	-0.478701	0.642753	0.0833316	-0.942579	0.345896	-0.146214	0.452092	0.588968	0.104596	0.804063	0.42136	-0.190735	0.554705	0.4792	0.039517	1.02041	0.307534	-0.151302	0.570318	0.575922	0.0332061	1.18385	0.236473	0.154904	-0.54426	0.566759	0.0442048	-1.08149	0.279481	0.203176	-0.608919	0.450426	0.0208225	-1.18714	0.235171	0.196174	-0.164248	0.466512	0.574733	0.119844	0.904607	-0.509937	-0.580671	0.0435965	0.029455	-3.11379	0.00184699	0.0250337	-0.314685	0.926678	0.273163	-0.731642	0.464387	0.540117	0.573036	0.0307904	0.0321887	3.19603	0.00139333	-0.285785	-0.479578	0.283274	0.0826872	-2.05747	0.0396407	-0.154093	0.343631	0.568818	0.228999	0.466453	0.640891	-0.132938	-0.298848	0.623565	0.299317	-1.10888	0.267482	-0.365222	-0.473256	0.164227	0.0874114	-2.27272	0.0230429	-0.071511	0.104014	0.792414	0.723442	0.0661831	0.947232	0.210041	0.402036	0.434931	0.154156	1.60778	0.107884	-0.309211	-0.566216	0.243876	0.034786	-2.41819	0.015598	-0.503024	-0.532952	0.047021	0.049725	-2.91965	0.00350428	0.014177	0.58516	0.958441	0.0279307	1.67934	0.093086	0.485548	0.425717	0.0565691	0.129096	2.5165	0.0118528	-0.160109	-0.372022	0.55363	0.190258	-1.38447	0.166216	-0.345966	-0.272072	0.189322	0.3467	-1.63838	0.101342	0.0315873	-0.0253823	0.907551	0.931363	0.0214129	0.982916	0.477168	-0.214155	0.0616242	0.462227	0.841148	0.400265	-0.494039	-0.237319	0.0517667	0.413957	-2.02499	0.0428685	-0.0809979	-0.204202	0.76555	0.48377	-0.722093	0.470237	-0.419827	-0.444364	0.105463	0.111412	-2.35394	0.0185756	-0.0859416	0.361126	0.751648	0.204592	0.698407	0.484923	-0.275247	0.202927	0.302174	0.486562	-0.243443	0.807662	0.488793	0.44549	0.0546963	0.110401	2.58753	0.00966655	-0.173863	0.220598	0.519593	0.448536	0.0846629	0.932529	0.209147	0.569895	0.436933	0.0333662	2.14736	0.0317647	0.443968	0.518039	0.0849403	0.0577494	2.66762	0.00763914	0.622892	0.417576	0.00995345	0.137378	3.02007	0.0025272	-0.202185	-0.347861	0.452686	0.222941	-1.43159	0.152261	-0.282206	-0.461391	0.289612	0.0967811	-1.98996	0.0465956	-0.016944	0.396675	0.950338	0.160243	0.983211	0.325504	0.155322	0.116015	0.5657	0.692875	0.699761	0.484077	0.486152	0.399339	0.056217	0.157199	2.44071	0.0146582	0.290755	0.511552	0.274614	0.0615159	2.17566	0.0295807	0.239025	-0.0271905	0.372624	0.926485	0.578256	0.563091	0.326436	0.453156	0.217212	0.10368	2.09345	0.0363091	0.046871	-0.454945	0.863147	0.102153	-1.0784	0.280855	-0.0258341	-0.414125	0.924339	0.140993	-1.14756	0.25115	-0.0307881	-0.188477	0.909881	0.518739	-0.548742	0.583183	-0.461824	-0.0300362	0.0717274	0.918813	-1.39548	0.16287	0.0852229	-0.345858	0.753665	0.225798	-0.65758	0.510808	0.112532	0.167379	0.678189	0.567358	0.712886	0.475916	0.39605	0.353682	0.128866	0.214767	2.0139	0.0440203	-0.453661	-0.156255	0.0775678	0.59373	-1.68047	0.0928653	gibberellin 2-oxidase	GeneID:100134890
GABA-TP1	40	29	saddlebrown	0.0303426	0.895911	0.91118	1.46e-05	3.63477	0.000278228	0.322008	0.163215	0.223879	0.577174	1.28678	0.198171	0.332662	-0.00611649	0.208052	0.983444	0.899966	0.368138	-0.278994	-0.261932	0.29537	0.365665	-1.41516	0.157023	-0.153519	-0.19445	0.570275	0.505324	-0.891857	0.372469	0.25326	0.233584	0.343935	0.421561	1.26789	0.204838	0.0888779	0.195948	0.743425	0.501984	0.722033	0.470274	-0.157846	-0.392926	0.559323	0.164594	-1.43831	0.150347	-0.103478	0.495647	0.702935	0.0714924	1.05658	0.290702	-0.000205909	0.913585	0.999396	4.98e-06	3.79319	0.000148722	-0.567004	-0.905128	0.0219979	8.56e-06	-5.37543	7.64e-08	0.240178	0.965577	0.370253	2.23e-08	5.60197	2.12e-08	-0.576116	-0.917681	0.0195075	3.75e-06	-5.59311	2.23e-08	0.471798	0.921817	0.0650331	2.78e-06	5.27724	1.31e-07	0.488956	0.904333	0.0546038	8.98e-06	5.07788	3.82e-07	0.382097	-0.775744	0.14415	0.00111065	-1.46928	0.141758	-0.0559115	-0.952983	0.837053	1.41e-07	-4.71222	2.45e-06	0.366105	0.402071	0.163132	0.154117	2.05952	0.0394446	0.419884	0.890716	0.105411	1.94e-05	4.67556	2.93e-06	0.124147	-0.91885	0.646893	3.46e-06	-3.54393	0.000394213	-0.518684	-0.88808	0.0395357	2.22e-05	-4.98064	6.34e-07	-0.559492	0.804371	0.0242297	0.000523254	1.04871	0.29431	-0.0886474	0.840393	0.744069	0.000167665	2.75937	0.00579133	0.0666778	-0.505338	0.806187	0.0652866	-1.18634	0.235488	0.387858	0.91895	0.137697	3.43e-06	4.95851	7.1e-07	0.37767	-0.32894	0.149247	0.250824	0.214419	0.830221	0.465637	0.841518	0.0691115	0.000161109	4.33868	1.43e-05	0.662812	0.966726	0.00513763	1.82e-08	7.10698	1.19e-12	-0.263662	-0.977992	0.323788	1.56e-09	-6.22391	4.85e-10	0.300927	-0.842479	0.257395	0.000155678	-2.19042	0.028494	0.00629745	-0.876678	0.981533	3.87e-05	-3.31766	0.000907762	0.380918	-0.821405	0.145495	0.000315081	-1.78286	0.0746093	-0.47013	-0.865453	0.0661194	6.37e-05	-4.57024	4.87e-06	-0.15258	-0.935447	0.572665	9.08e-07	-4.57174	4.84e-06	-0.0801281	-0.830509	0.768004	0.000235062	-3.12679	0.00176724	-0.594064	0.204847	0.0152439	0.48236	-1.30052	0.193423	0.776927	0.951975	0.000399131	1.6e-07	7.28268	3.27e-13	-0.473441	-0.966623	0.0639756	1.86e-08	-6.35354	2.1e-10	-0.363375	-0.818263	0.166531	0.000347322	-3.8281	0.000129137	-0.155153	-0.916891	0.56613	3.97e-06	-4.25746	2.07e-05	-0.566787	-0.868154	0.0220602	5.67e-05	-4.94751	7.52e-07	-0.0105342	0.705812	0.969114	0.00479214	2.12471	0.0336106	-0.601032	-0.92565	0.0138003	2.07e-06	-5.82378	5.75e-09	0.681712	0.863246	0.00363198	6.99e-05	5.40097	6.63e-08	-0.291104	0.937932	0.274011	7.21e-07	3.4214	0.000623001	0.0920001	0.756146	0.734709	0.0017532	2.66212	0.00776491	-0.524194	0.500604	0.0371284	0.0682678	-0.192612	0.847263	-0.325611	-0.0839775	0.218443	0.77532	-1.10022	0.271238	0.376828	-0.710207	0.15023	0.00442502	-1.12551	0.260373	0.300749	-0.866519	0.25769	6.09e-05	-2.40962	0.015969	0.134436	0.264526	0.619621	0.36076	1.02159	0.306977	gamma-aminobutyrate transaminase subunit precursor isozyme 1	GeneID:543873
GABA-TP2	18	8	pink	0.447946	-0.813919	0.0818563	0.000396211	-1.51323	0.130221	0.329384	-0.280644	0.212842	0.331103	0.198824	0.842401	-0.472582	0.242305	0.0645269	0.40392	-0.752734	0.45161	-0.346376	0.396222	0.188762	0.160766	0.0707617	0.943587	-0.433611	0.360026	0.0933596	0.206077	-0.305264	0.760165	0.375089	-0.369668	0.152273	0.193298	0.0928088	0.926055	0.448497	-0.39219	0.0814357	0.165456	0.262379	0.793029	0.195133	0.218754	0.468928	0.452435	1.06762	0.285694	0.294551	-0.200912	0.268108	0.490992	0.304179	0.760991	-0.203468	-0.819216	0.449762	0.000337274	-3.37371	0.000741637	0.286368	0.593252	0.28225	0.0253326	2.45164	0.0142205	-0.274174	-0.727256	0.304139	0.00320421	-3.00502	0.00265565	0.932601	0.924383	1.42e-07	2.29e-06	8.40368	4.33e-17	-0.832517	-0.860255	6.29e-05	7.9e-05	-6.3355	2.37e-10	-0.354367	-0.747694	0.178082	0.00210823	-3.35045	0.000806803	-0.30927	0.884222	0.243782	2.7e-05	2.5706	0.0101523	-0.0904422	0.761252	0.739054	0.00156291	2.20755	0.0272754	-0.156368	0.0425353	0.563053	0.885202	-0.312881	0.754371	0.237904	-0.549387	0.374938	0.0418555	-0.870836	0.383844	0.0288945	0.654262	0.915405	0.0111315	1.99372	0.0461827	0.174684	0.785273	0.517594	0.000875237	3.06092	0.0022066	0.251076	-0.673536	0.348252	0.00827333	-1.32289	0.185871	-0.218569	-0.86972	0.416068	5.3e-05	-3.85031	0.000117967	0.0880024	0.803681	0.745874	0.000533573	2.94973	0.00318052	-0.222908	-0.693001	0.40664	0.00599954	-2.69097	0.00712438	0.153634	0.664515	0.569983	0.00952984	2.37141	0.0177204	-0.0423364	-0.79053	0.876288	0.000763609	-2.73999	0.00614401	-0.167208	-0.737378	0.535943	0.00261623	-2.76064	0.00576883	-0.0256637	0.743402	0.924837	0.00230912	2.2788	0.0226791	-0.00800837	0.781823	0.976518	0.000955337	2.55088	0.0107452	-0.074387	0.761611	0.784246	0.00155019	2.25241	0.0242961	0.151404	0.892797	0.57566	1.73e-05	3.92003	8.85e-05	-0.145382	0.50761	0.591113	0.0638891	0.983114	0.325551	-0.0605341	0.65185	0.82377	0.0115366	1.74659	0.0807077	-0.335871	0.712079	0.203429	0.0042755	1.25894	0.208051	0.35017	0.0829315	0.183641	0.778054	1.17099	0.241601	-0.246597	-0.656104	0.357203	0.0108294	-2.59132	0.00956076	0.569531	0.700909	0.0212839	0.00522937	3.84016	0.000122953	0.0888957	0.800336	0.743375	0.00058593	2.92915	0.00339893	0.104042	0.784685	0.701383	0.000888492	2.86648	0.00415068	0.0755245	0.701271	0.781021	0.00519602	2.33076	0.019766	-0.460203	-0.820011	0.0728604	0.000329076	-4.15014	3.32e-05	0.564879	0.682955	0.0226125	0.00710228	3.73762	0.00018577	-0.300472	-0.511959	0.258151	0.0612748	-2.20518	0.0274415	0.256049	-0.831332	0.338464	0.000228723	-2.228	0.0258806	-0.604071	-0.876497	0.0132053	3.91e-05	-5.18319	2.18e-07	0.385434	-0.728035	0.140388	0.00315556	-1.18933	0.234309	0.0428168	-0.0366659	0.874894	0.900966	0.0234988	0.981252	-0.0470652	0.875785	0.862585	4.04e-05	3.20029	0.0013729	-0.0893859	0.799932	0.742004	0.000592527	2.45345	0.0141493	0.494392	-0.00667668	0.0515734	0.981927	1.41726	0.156406	gamma-aminobutyrate transaminase subunit precursor isozyme 2	GeneID:543874
GABA-TP3	43	0	grey	0.112767	-0.301326	0.67755	0.295132	-0.462109	0.644003	-0.0274208	0.172162	0.919706	0.556174	0.353384	0.723801	-0.0283868	-0.019185	0.916886	0.948098	-0.122124	0.902801	0.0448847	-0.128493	0.868899	0.661549	-0.197659	0.843312	0.0121687	-0.144388	0.964325	0.622382	-0.32397	0.745961	-0.0273105	0.140042	0.920028	0.633007	0.273025	0.784834	-0.0238067	0.120182	0.930263	0.682361	0.232816	0.815904	0.187971	0.288491	0.485711	0.317177	1.23061	0.218469	0.292625	0.21061	0.271397	0.469848	1.32125	0.186419	-0.0567201	-0.473279	0.834727	0.0873934	-1.40997	0.158548	-0.27792	0.0399235	0.297311	0.892212	-0.657323	0.510973	0.177265	-0.183761	0.511325	0.529443	0.0187155	0.985068	0.188196	0.354798	0.48518	0.213222	1.4125	0.157804	-0.129558	-0.342654	0.632495	0.230413	-1.21942	0.222684	0.0513579	-0.185274	0.850178	0.525997	-0.323131	0.746596	-0.0893208	0.506052	0.742186	0.0648452	1.12841	0.259145	-0.198253	0.250659	0.461708	0.387391	0.0957867	0.92369	0.228593	0.254797	0.394458	0.379336	1.25386	0.209893	0.437718	0.0279294	0.0899528	0.924493	1.31036	0.190075	-0.12022	0.0792756	0.657415	0.787629	-0.125024	0.900505	-0.175077	0.144207	0.516636	0.622823	-0.112317	0.910572	-0.00198476	-0.206948	0.99418	0.47778	-0.519596	0.603345	-0.200282	-0.4872	0.45704	0.0772336	-1.84122	0.065589	0.202246	0.421906	0.452547	0.132929	1.64486	0.0999979	-0.0983058	-0.185878	0.717199	0.524626	-0.721597	0.470542	0.391589	0.536265	0.133625	0.0480586	2.56148	0.0104228	-0.148089	-0.391287	0.584146	0.166519	-1.40713	0.159389	0.107143	-0.134729	0.692882	0.64608	-0.0474717	0.962137	-0.120472	0.242065	0.656736	0.404402	0.284646	0.775915	0.138394	0.476417	0.60925	0.0850258	1.63819	0.101382	-0.322389	0.222892	0.223301	0.44371	-0.329212	0.741995	0.0822818	0.493322	0.761933	0.073041	1.542	0.123074	-0.455193	-0.0888941	0.0764465	0.7625	-1.518	0.129015	-0.0787667	0.124172	0.771847	0.672341	0.0969071	0.9228	-0.321464	0.0980738	0.224708	0.738718	-0.640769	0.521673	0.091767	0.269414	0.735358	0.351618	0.920104	0.357518	0.108482	-0.201683	0.689222	0.489295	-0.212738	0.831531	0.00927589	0.197426	0.972802	0.498701	0.514569	0.606854	0.17485	0.410558	0.517187	0.144796	1.53608	0.124519	0.0381749	0.308922	0.888373	0.282519	0.883302	0.377073	-0.264751	0.149028	0.321718	0.611118	-0.349775	0.726507	-0.358378	-0.45083	0.172876	0.105689	-2.18204	0.0291067	0.170846	0.30523	0.526977	0.288609	1.22876	0.219162	0.178273	0.0298011	0.508888	0.919447	0.549779	0.582471	0.387997	-0.220379	0.137544	0.448997	0.534456	0.593026	-0.15529	-0.525282	0.565782	0.0537435	-1.84375	0.0652197	0.0643012	-0.560963	0.812979	0.0368898	-1.3832	0.166604	0.227823	0.173086	0.396096	0.554023	1.04181	0.297498	-0.24301	0.520016	0.364464	0.0566357	0.755722	0.449816	-0.182187	0.344303	0.499473	0.22803	0.391822	0.69519	0.194453	0.0158838	0.470508	0.95702	0.560021	0.575465	gamma-aminobutyrate transaminase subunit precursor isozyme 3	gamma-aminobutyrate transaminase subunit precursor isozyme 3%2C transcript variant X1
GAD2	41	28	skyblue	0.134919	0.807905	0.618353	0.000472903	3.10495	0.00190313	0.113303	-0.28432	0.676096	0.324537	-0.415109	0.678062	-0.132294	-0.0470636	0.625262	0.873066	-0.467448	0.640179	-0.117544	0.163727	0.664618	0.575962	0.0922533	0.926497	-0.138829	0.20104	0.608116	0.490711	0.129551	0.896922	0.124886	-0.193839	0.644918	0.506689	-0.14874	0.881759	0.141475	-0.138352	0.601227	0.637153	0.0357549	0.971478	-0.57383	-0.53163	0.0201107	0.0504017	-3.17936	0.00147603	-0.0643459	0.363585	0.812851	0.201299	0.762805	0.44558	0.23967	0.788605	0.371298	0.000803069	3.26208	0.00110597	-0.207303	-0.689273	0.441078	0.0063919	-2.6302	0.0085334	0.0882399	0.759625	0.745209	0.00162169	2.67211	0.00753751	-0.105661	-0.77389	0.696942	0.00116183	-2.80346	0.00505573	0.345025	0.870667	0.19061	5.08e-05	4.22401	2.4e-05	-0.0536448	0.779862	0.843582	0.0010034	2.4177	0.0156191	-0.199701	-0.732244	0.458374	0.00290271	-2.82227	0.00476843	-0.408932	-0.836599	0.115782	0.000191374	-4.11235	3.92e-05	0.151947	0.166477	0.574277	0.56948	0.816765	0.414063	0.104645	0.655092	0.699728	0.0109945	2.19869	0.0278998	0.267889	-0.635137	0.3158	0.0146636	-1.11058	0.266751	-0.0882008	-0.76541	0.745319	0.00142043	-2.70586	0.00681269	-0.414344	0.743536	0.110572	0.00230263	1.18108	0.23757	-0.402655	0.750743	0.122036	0.00197415	1.25817	0.208331	0.318798	-0.509246	0.228795	0.0628966	-0.501993	0.615672	0.079286	0.681059	0.770381	0.00732689	2.24595	0.0247071	0.0544879	-0.468817	0.841152	0.0908394	-1.10139	0.270727	0.645417	0.910441	0.00692993	6.13e-06	5.77831	7.55e-09	0.148332	0.806614	0.583522	0.000490818	3.13209	0.00173568	-0.670669	-0.87542	0.00446065	4.11e-05	-5.4693	4.52e-08	-0.103954	-0.806015	0.701627	0.000499321	-3.00856	0.00262491	-0.212687	-0.723692	0.429033	0.00343432	-2.81359	0.00489921	0.0939106	-0.748253	0.72939	0.00208315	-2.12429	0.0336458	-0.575134	-0.682139	0.0197649	0.00719827	-3.77407	0.000160605	0.109998	-0.734237	0.685084	0.00278873	-2.00507	0.044956	-0.374662	-0.686544	0.152778	0.00669161	-3.10297	0.00191592	-0.403099	0.235439	0.121586	0.417776	-0.542915	0.587188	0.259417	0.819225	0.331926	0.00033718	3.53023	0.000415198	-0.438838	-0.806392	0.0890394	0.000493957	-3.98076	6.87e-05	-0.580039	-0.891099	0.0185051	1.9e-05	-5.24887	1.53e-07	0.123241	-0.789924	0.649314	0.000775851	-2.29624	0.0216623	-0.368673	-0.774858	0.159977	0.00113488	-3.55239	0.00038175	0.13406	0.76843	0.62061	0.00132355	2.8467	0.00441748	-0.324433	-0.860463	0.220213	7.84e-05	-4.06294	4.85e-05	0.16709	0.622895	0.536236	0.0173363	2.23371	0.0255025	-0.420035	0.707672	0.105273	0.00463394	0.977095	0.328522	-0.175548	0.685528	0.51549	0.0068059	1.58695	0.112523	-0.18976	0.624092	0.481492	0.0170597	1.28402	0.199133	-0.727231	-0.629764	0.00141163	0.0157947	-4.2567	2.07e-05	0.477947	-0.615133	0.0611404	0.0192128	-0.37998	0.70396	-0.00842475	-0.821684	0.975297	0.000312345	-2.86855	0.00412363	0.284373	0.282679	0.285765	0.327459	1.48551	0.13741	glutamate decarboxylase isoform2	GeneID:100147722
GAD3	4	2	blue	-0.0039627	-0.912117	0.988379	5.49e-06	-3.78265	0.000155167	0.260717	-0.194701	0.329421	0.504763	0.223005	0.823532	0.117424	0.157282	0.664943	0.591274	0.700601	0.483552	-0.256794	0.31505	0.337011	0.272577	0.103913	0.917238	-0.175172	0.264722	0.516405	0.360391	0.19596	0.844641	0.232049	-0.285137	0.387151	0.323089	-0.0930157	0.925891	0.153803	-0.292779	0.569553	0.30971	-0.328594	0.742462	0.220204	0.540949	0.412502	0.0457722	2.07546	0.0379437	-0.151237	-0.341667	0.576087	0.231846	-1.2752	0.20224	-0.36664	-0.787547	0.162471	0.000825451	-3.62594	0.000287909	0.481311	0.848267	0.0590855	0.000126012	4.44991	8.59e-06	-0.573518	-0.913089	0.0201941	5.15e-06	-5.51342	3.52e-08	0.630365	0.878096	0.00885337	3.63e-05	5.31261	1.08e-07	-0.636833	-0.881752	0.00798093	3.04e-05	-5.38088	7.41e-08	-0.445588	-0.858899	0.0836746	8.35e-05	-4.42551	9.62e-06	-0.175404	0.746696	0.515842	0.00215367	1.89592	0.0579701	0.390789	0.883432	0.134491	2.81e-05	4.49969	6.81e-06	-0.378574	-0.331978	0.148196	0.246212	-1.89925	0.0575322	0.0680194	-0.85881	0.802358	8.38e-05	-2.97664	0.00291423	0.338176	0.864075	0.200149	6.75e-05	4.13828	3.5e-05	0.0898939	0.887025	0.740585	2.34e-05	3.68686	0.000227034	0.0909759	-0.763061	0.737564	0.00149959	-2.2167	0.0266435	-0.424071	-0.820439	0.101625	0.00032473	-4.03448	5.47e-05	-0.00448505	0.52512	0.986848	0.053831	1.41712	0.156447	0.203682	-0.87053	0.449274	5.12e-05	-2.72418	0.00644615	0.0679609	0.298472	0.802525	0.299956	0.934139	0.350232	0.371463	-0.79742	0.156595	0.000634863	-1.64143	0.100708	0.0694366	-0.917257	0.798318	3.87e-06	-3.66526	0.000247084	-0.255168	0.880424	0.340188	3.25e-05	2.68418	0.00727089	0.196658	0.768326	0.46539	0.00132681	3.01642	0.00255782	0.333971	0.857944	0.206157	8.67e-05	4.06767	4.75e-05	0.591397	0.780986	0.0158266	0.000975629	4.36542	1.27e-05	-0.040699	0.791623	0.88104	0.000741892	2.52734	0.0114932	0.111018	0.888697	0.682305	2.15e-05	3.76267	0.000168111	-0.48984	0.781105	0.0541019	0.000972704	1.14983	0.250215	0.182016	-0.182042	0.499881	0.533368	0.036061	0.971234	-0.116013	-0.855215	0.668754	9.66e-05	-3.43205	0.000599039	0.459471	0.877435	0.0733767	3.74e-05	4.65634	3.22e-06	-0.232785	0.797251	0.385603	0.000637807	2.04505	0.0408496	0.295109	0.877939	0.267161	3.65e-05	4.15244	3.29e-05	-0.051249	0.801334	0.850493	0.00056989	2.56444	0.0103344	-0.395111	-0.620721	0.129857	0.0178471	-2.88427	0.0039232	0.388837	0.809851	0.136621	0.000446885	3.84548	0.000120318	-0.0132897	-0.840511	0.96104	0.000166966	-3.03067	0.00244009	-0.144614	-0.876951	0.593095	3.82e-05	-3.72253	0.00019724	-0.862487	-0.693728	1.72e-05	0.00592522	-5.54193	2.99e-08	-0.076231	-0.507562	0.779019	0.0639184	-1.57242	0.115852	-0.250924	0.0900775	0.348555	0.759423	-0.457123	0.647583	0.29768	0.688751	0.262818	0.0064484	2.8834	0.00393406	0.489578	0.824328	0.0542504	0.000287313	4.28314	1.84e-05	0.279118	-0.341987	0.295147	0.231381	-0.114251	0.909039	glutamate decarboxylase isoform3	GeneID:100147723
GAI	6	30	steelblue	0.000148885	-0.84527	0.999563	0.000140734	-3.03538	0.00240229	-0.010725	0.0645867	0.968555	0.826371	0.130048	0.896528	-0.154999	0.0958225	0.566519	0.744532	-0.177982	0.858737	-0.0148196	0.0543845	0.956559	0.853502	0.094134	0.925003	-0.0432979	0.0115839	0.873499	0.968649	-0.0862511	0.931267	0.0157321	-0.0247279	0.953887	0.933129	-0.0189564	0.984876	0.0705974	-0.0577908	0.795013	0.844426	0.0453786	0.963806	0.383141	0.288418	0.142966	0.317304	1.79529	0.0726073	0.152745	-0.612693	0.572244	0.0198332	-1.33971	0.180338	-0.312013	-0.929836	0.239405	1.48e-06	-4.91321	8.96e-07	0.458527	0.846019	0.0740464	0.000136931	4.35304	1.34e-05	-0.344053	-0.896278	0.191945	1.43e-05	-4.50801	6.54e-06	-0.0876647	0.877774	0.746819	3.68e-05	3.11344	0.00184923	-0.238988	-0.905993	0.3727	8.12e-06	-4.33051	1.49e-05	0.180308	-0.882129	0.503983	2.99e-05	-2.91092	0.00360366	0.383003	0.779215	0.143122	0.00101968	3.62348	0.000290666	0.317147	0.947796	0.23135	2.61e-07	5.30177	1.15e-07	-0.443776	-0.350118	0.085091	0.219749	-2.1573	0.0309823	-0.560863	-0.786451	0.0238099	0.000849162	-4.27915	1.88e-05	0.139923	0.818442	0.605265	0.000345411	3.19466	0.00139998	0.117143	0.854274	0.665701	0.00010025	3.42652	0.00061136	0.169441	-0.816159	0.53043	0.000370352	-2.3525	0.0186478	0.0637882	-0.852061	0.814447	0.000109187	-2.92624	0.00343081	-0.439048	0.494212	0.0888686	0.0724452	0.080405	0.935915	0.0265403	-0.751106	0.922277	0.00195865	-2.31921	0.0203835	-0.53135	0.40399	0.0341686	0.151976	-0.51697	0.605177	-0.394496	-0.907469	0.13051	7.4e-06	-4.80965	1.51e-06	-0.316252	-0.902585	0.232741	9.97e-06	-4.50636	6.59e-06	0.632922	0.962098	0.00849987	3.94e-08	6.80823	9.88e-12	0.113397	0.858119	0.675839	8.61e-05	3.45177	0.000556927	0.339346	0.844761	0.198498	0.000143371	3.9663	7.3e-05	-0.309552	0.832066	0.243329	0.000223195	2.07991	0.0375337	0.429625	0.80133	0.0967529	0.000569956	3.91567	9.02e-05	0.537761	0.872033	0.0316722	4.79e-05	4.8761	1.08e-06	0.609164	0.808241	0.0122533	0.00046832	4.62028	3.83e-06	0.199673	-0.267938	0.458439	0.354365	-0.137251	0.890832	-0.555899	-0.917434	0.0253568	3.82e-06	-5.51056	3.58e-08	0.495877	0.927277	0.0507681	1.82e-06	5.45257	4.96e-08	0.251824	0.862362	0.346769	7.25e-05	3.87134	0.000108238	0.0983602	0.88919	0.717048	2.1e-05	3.73457	0.00018804	0.0270169	0.888187	0.920885	2.21e-05	3.53329	0.000410416	0.346146	-0.762208	0.189076	0.00152918	-1.4978	0.134184	0.139175	0.973867	0.607214	4.35e-09	5.66712	1.45e-08	-0.400984	-0.729163	0.123739	0.00308613	-3.3945	0.000687546	0.0642474	-0.853716	0.813133	0.000102444	-2.9399	0.00328319	0.331444	-0.764263	0.209822	0.00145864	-1.5538	0.120231	0.204605	-0.646749	0.447179	0.0124306	-1.33627	0.181462	0.363945	0.30997	0.165817	0.280802	1.79425	0.0727731	-0.342566	0.696684	0.193999	0.00563056	1.16406	0.244398	-0.0978668	0.906874	0.718414	7.68e-06	3.43807	0.000585884	-0.401115	-0.230293	0.123606	0.428318	-1.69878	0.0893598	GAI-like protein	GeneID:543881
GAL83	15	23	darkturquoise	-0.186288	-0.525665	0.489697	0.0535376	-1.92953	0.0536653	-0.203151	-0.103791	0.450483	0.724014	-0.800225	0.423581	0.226489	0.195867	0.398943	0.502165	1.09586	0.273139	0.219138	0.188656	0.414826	0.518335	1.05706	0.290486	0.24489	0.173641	0.360649	0.552733	1.09104	0.275254	-0.224891	-0.170409	0.402368	0.560262	-1.02688	0.304477	-0.256021	-0.211773	0.338519	0.467341	-1.21948	0.222661	-0.265358	-0.0741445	0.320568	0.801115	-0.901235	0.367464	-0.00759333	-0.3528	0.977734	0.215994	-0.923065	0.355973	0.127518	-0.525795	0.637909	0.0534677	-1.09205	0.274812	0.042201	0.289084	0.87668	0.316139	0.840605	0.400569	-0.0382328	-0.36715	0.888205	0.196585	-1.04456	0.296225	0.391654	0.530082	0.133555	0.0512021	2.54052	0.0110688	-0.0514646	-0.474865	0.84987	0.0861913	-1.40104	0.161203	-0.545452	-0.462735	0.0288632	0.0956866	-2.84556	0.00443332	-0.450486	0.637201	0.0799298	0.0142458	0.561554	0.57442	0.101686	0.48785	0.707865	0.0767802	1.57612	0.114997	0.209678	0.197852	0.435743	0.497755	1.05422	0.291782	0.22084	-0.235885	0.411119	0.416869	0.00518898	0.99586	-0.0308579	0.349726	0.909678	0.220301	0.812718	0.41638	0.132531	0.504491	0.624636	0.0658128	1.71295	0.0867212	0.00186258	-0.557467	0.994538	0.0383408	-1.53617	0.124496	-0.136698	-0.647406	0.613686	0.0123127	-2.25206	0.0243184	0.594691	0.654193	0.0151094	0.011143	3.72901	0.000192233	-0.465687	-0.221598	0.0690777	0.446428	-1.88687	0.059178	0.362505	0.570206	0.167625	0.0332482	2.59162	0.00955259	0.170522	-0.537025	0.527773	0.0476818	-1.014	0.310582	-0.118795	-0.376885	0.661247	0.184072	-1.28683	0.198154	-0.397749	0.375733	0.127085	0.185525	-0.146037	0.883892	0.10112	0.515973	0.709427	0.0589307	1.66671	0.0955718	-0.242925	0.509312	0.364637	0.0628571	0.720294	0.471344	0.116629	0.651003	0.66709	0.0116815	2.21333	0.0268751	-0.0130585	0.207759	0.961717	0.476018	0.481869	0.629899	0.0308977	0.357615	0.909562	0.209352	0.998248	0.318159	-0.466308	0.567066	0.0686585	0.034454	0.238473	0.811514	0.0494842	-0.147539	0.85559	0.614725	-0.233022	0.815744	-0.167235	-0.365179	0.535875	0.199182	-1.38444	0.166223	-0.19629	0.313646	0.466243	0.274836	0.268901	0.788006	-0.118961	0.525158	0.6608	0.0538106	1.11288	0.26576	0.440417	0.536548	0.0877631	0.0479177	2.71874	0.00655307	0.230357	0.504892	0.390718	0.0655637	1.98215	0.047462	-0.392964	-0.585624	0.132146	0.0277764	-2.74234	0.00610031	0.335992	0.430972	0.203255	0.123933	2.0543	0.0399464	-0.127358	-0.144117	0.638333	0.623044	-0.694286	0.487503	-0.0838668	-0.528824	0.757474	0.0518595	-1.66397	0.0961192	-0.568383	-0.640852	0.0216061	0.0135293	-3.56753	0.000360356	-0.101354	-0.695345	0.708781	0.00576256	-2.37131	0.0177251	-0.257475	-0.140826	0.335687	0.631084	-1.04416	0.296413	0.546013	0.699117	0.0286661	0.00539672	3.74121	0.000183135	-0.138062	0.613674	0.610119	0.019582	1.38325	0.166587	0.355265	-0.142041	0.176908	0.628112	0.632485	0.52707	SNF1 kinase complex anchoring protein	GeneID:543876
GAME1	18	8	pink	0.403712	-0.862749	0.120966	7.13e-05	-2.06154	0.0392512	0.201758	-0.253071	0.453661	0.382685	-0.0924349	0.926352	-0.608671	0.29717	0.012343	0.302171	-1.11948	0.262934	-0.242417	0.383973	0.365671	0.17529	0.336935	0.736166	-0.373944	0.352701	0.15363	0.216132	-0.137083	0.890965	0.277032	-0.355042	0.298922	0.212886	-0.156631	0.875536	0.419985	-0.400278	0.105318	0.156136	0.145902	0.883999	0.060775	0.277527	0.82308	0.336729	0.859099	0.390286	0.18731	-0.27657	0.487274	0.338465	-0.194071	0.84612	-0.0201409	-0.848263	0.940982	0.00012603	-3.11498	0.0018396	0.30619	0.652632	0.248754	0.0114041	2.74723	0.00601016	-0.177338	-0.782512	0.511147	0.000938889	-3.05062	0.00228367	0.911098	0.948135	9.28e-07	2.51e-07	8.49936	1.91e-17	-0.768747	-0.907482	0.000501589	7.4e-06	-6.39766	1.58e-10	-0.458839	-0.776153	0.0738249	0.0010996	-3.84861	0.000118789	-0.447374	0.894986	0.0822949	1.54e-05	2.26933	0.0232483	-0.294942	0.804183	0.267445	0.000526058	1.91554	0.055424	-0.110711	-0.0125612	0.683142	0.966005	-0.324889	0.745265	0.123841	-0.619247	0.647708	0.0181999	-1.44355	0.148864	-0.0614304	0.703403	0.8212	0.00500319	1.97813	0.0479137	0.352034	0.816642	0.181158	0.000364954	3.78173	0.000155744	0.26816	-0.715386	0.315291	0.00402115	-1.47269	0.140834	-0.242556	-0.880033	0.365388	3.31e-05	-4.02508	5.7e-05	0.210499	0.770413	0.433907	0.00126288	3.06715	0.00216113	-0.302286	-0.758201	0.255147	0.00167453	-3.25538	0.00113239	0.0325562	0.635709	0.904727	0.0145469	1.92558	0.0541563	-0.108788	-0.840113	0.688385	0.000169328	-3.28116	0.0010338	-0.381095	-0.802709	0.145293	0.000548384	-3.77143	0.000162314	-0.122237	0.814516	0.652003	0.000389183	2.46812	0.0135823	-0.230648	0.81879	0.390104	0.000341737	2.20317	0.0275826	-0.148011	0.773407	0.584345	0.00117546	2.12542	0.0335519	-0.0855381	0.889662	0.75278	2.05e-05	3.25215	0.00114535	-0.150456	0.578955	0.578082	0.0300537	1.21773	0.223328	-0.039027	0.706305	0.885897	0.00474979	2.05169	0.0402002	-0.21785	0.726969	0.417642	0.00322224	1.67333	0.094263	0.353351	0.0218597	0.179418	0.940872	1.03055	0.302754	-0.323252	-0.726239	0.221994	0.00326858	-3.14235	0.00167597	0.43813	0.766793	0.0896157	0.00137539	3.72338	0.000196575	0.115754	0.835626	0.669454	0.000197875	3.26294	0.00110262	0.13017	0.817686	0.630874	0.000353514	3.16277	0.00156273	0.221536	0.738059	0.409609	0.00258003	2.91372	0.0035715	-0.359934	-0.839493	0.170883	0.00017306	-3.98399	6.78e-05	0.583953	0.742512	0.0175451	0.00235259	4.11038	3.95e-05	-0.412513	-0.582079	0.112315	0.0289702	-2.79091	0.00525606	0.273089	-0.867064	0.306134	5.95e-05	-2.49475	0.0126046	-0.491916	-0.865797	0.0529377	6.28e-05	-4.6486	3.34e-06	0.377153	-0.689769	0.14985	0.00633859	-1.02631	0.304744	0.0170989	0.0207525	0.949885	0.943863	0.096084	0.923454	-0.074044	0.850843	0.785219	0.000114375	2.88813	0.00387534	-0.244795	0.816132	0.360842	0.000370653	2.14388	0.0320425	0.488477	0.00110584	0.0548767	0.997006	1.41569	0.156865	UDP-Gal:Tomatidine Galactosyltransferase	GeneID:100736528
GAME3	43	0	grey	-0.155516	0.58743	0.565209	0.0271825	1.23548	0.216652	0.0434321	0.278552	0.87311	0.334872	0.815811	0.414608	0.18622	-0.128572	0.489858	0.661352	0.181818	0.855726	-0.0429865	-0.350847	0.874402	0.218725	-1.01132	0.311865	0.0280559	-0.315525	0.917852	0.271815	-0.725924	0.467885	0.0183281	0.332826	0.946287	0.244932	0.896029	0.370237	-0.0379076	0.320181	0.88915	0.264414	0.712519	0.476144	0.187916	0.148605	0.485841	0.612142	0.86988	0.384366	0.140016	0.41562	0.605022	0.139419	1.45652	0.14525	-0.0326435	0.702731	0.904473	0.00506342	2.05121	0.0402464	-0.026893	-0.55651	0.921247	0.0387457	-1.60887	0.107645	-0.0972471	0.602871	0.72013	0.0224852	1.45077	0.146845	-0.163514	-0.712522	0.545115	0.00424075	-2.62219	0.00873679	0.105252	0.62815	0.698063	0.0161472	2.0881	0.0367891	0.147758	0.669316	0.584996	0.00884399	2.37668	0.017469	0.114564	-0.612797	0.672674	0.0198064	-1.44299	0.149023	0.202189	-0.650623	0.452676	0.0117471	-1.35931	0.174048	0.0404818	0.113144	0.88167	0.70015	0.385501	0.699866	-0.0478449	0.450306	0.860329	0.106145	1.06152	0.288451	0.0763545	-0.63313	0.77867	0.0150787	-1.62643	0.103857	-0.0803957	-0.610934	0.767249	0.0202898	-1.95331	0.050783	-0.425684	0.624793	0.100193	0.0168992	0.592265	0.553673	-0.196012	0.696593	0.466887	0.00563944	1.58276	0.113477	-0.0586177	-0.57177	0.829272	0.0326596	-1.7478	0.080499	0.0709372	0.438767	0.794046	0.116534	1.34098	0.179927	-0.0902638	-0.446688	0.739552	0.109331	-1.41658	0.156605	0.0918151	0.541841	0.735224	0.0453459	1.72985	0.0836563	0.100874	0.560151	0.710105	0.0372233	1.81845	0.0689947	-0.0729129	-0.553549	0.78843	0.040017	-1.72047	0.0853471	0.11151	-0.628135	0.680968	0.0161505	-1.51227	0.130465	0.0711736	-0.641414	0.793374	0.0134215	-1.67439	0.0940543	0.00144353	-0.717986	0.995767	0.00382955	-2.20924	0.0271582	-0.152757	-0.460363	0.572214	0.0976247	-1.62663	0.103815	0.0347145	-0.578667	0.89844	0.0301549	-1.5259	0.127035	0.0751124	-0.625052	0.782189	0.0168404	-1.59699	0.110267	-0.452841	0.112881	0.0781728	0.700819	-1.01415	0.31051	0.189973	0.602636	0.48099	0.0225516	2.21677	0.0266385	-0.0663309	-0.57531	0.807177	0.0313555	-1.78121	0.0748785	-0.0611025	-0.521811	0.82214	0.0556375	-1.57969	0.114178	0.114228	-0.677335	0.673586	0.00778423	-1.71526	0.0862973	-0.259105	-0.641153	0.332528	0.0134715	-2.56345	0.0103638	0.293115	0.587967	0.270558	0.0270078	2.45125	0.014236	-0.160912	-0.634902	0.551617	0.0147117	-2.26557	0.0234778	0.133225	0.406122	0.622808	0.149619	1.41022	0.158476	-0.0832367	0.706813	0.759246	0.00470654	1.93674	0.0527771	-0.0756079	0.756529	0.780784	0.00173833	2.21979	0.0264328	0.0218864	0.596241	0.935877	0.0244203	1.74144	0.081607	-0.0116596	0.343231	0.965816	0.229578	0.845455	0.397857	0.206176	-0.74351	0.443621	0.00230389	-1.79388	0.0728324	0.178664	-0.679613	0.507943	0.00750193	-1.55132	0.120826	0.139956	0.0922893	0.605177	0.75368	0.599443	0.548878	glycoalkaloid metabolism 3	GeneID:100736466
GAPC2	29	1	turquoise	0.0284381	0.326176	0.916737	0.255066	0.904518	0.365721	-0.247605	-0.568206	0.355178	0.0340126	-2.24861	0.0245376	-0.196165	-0.0530113	0.466533	0.857167	-0.655792	0.511958	0.234094	0.487718	0.38286	0.0768721	1.93679	0.0527715	0.137705	0.479297	0.611052	0.0828932	1.64547	0.099873	-0.207361	-0.504569	0.440947	0.0657642	-1.91719	0.0552141	-0.106189	-0.391455	0.695495	0.166321	-1.29492	0.195348	0.273982	-0.358349	0.304491	0.208352	-0.174645	0.861359	0.205947	0.252857	0.444139	0.383102	1.18589	0.235666	0.58948	0.528369	0.016256	0.052099	3.23083	0.0012343	-0.149466	0.0355592	0.580615	0.903943	-0.311297	0.755575	0.326629	0.16512	0.216923	0.572675	1.30524	0.191812	-0.183796	-0.313925	0.495625	0.274386	-1.28769	0.197853	0.0127821	0.409374	0.962527	0.146073	1.099	0.271766	-0.0391205	0.0678219	0.885625	0.817804	0.0628287	0.949903	-0.202645	-0.584837	0.451636	0.0280381	-2.1843	0.0289401	-0.369183	-0.32849	0.159355	0.251511	-1.86077	0.0627762	0.318069	-0.454691	0.22992	0.102369	-0.329946	0.74144	-0.150727	-0.0869996	0.577389	0.767433	-0.615494	0.538229	-0.282166	-0.0307405	0.289684	0.916916	-0.842678	0.399408	0.453371	-0.0515986	0.0777813	0.860939	1.1671	0.24317	-0.291047	0.335967	0.27411	0.240234	0.0632341	0.94958	-0.275103	0.471854	0.302438	0.0884842	0.50815	0.611348	0.314943	-0.446111	0.234786	0.109845	-0.312771	0.754454	-0.00278668	0.279394	0.991828	0.333353	0.69569	0.486623	-0.123733	-0.717829	0.647997	0.00384094	-2.54131	0.0110437	-0.221575	0.46025	0.409524	0.0977175	0.622817	0.533405	-0.356123	0.142643	0.17579	0.626642	-0.633581	0.526354	-0.300967	-0.317882	0.257329	0.268054	-1.62831	0.103458	-0.560041	-0.657858	0.024061	0.0105478	-3.60719	0.000309526	-0.0762237	-0.0464366	0.77904	0.874745	-0.315889	0.752087	-0.364325	-0.520225	0.165343	0.0565185	-2.42281	0.0154009	-0.362766	0.146547	0.167297	0.617132	-0.643995	0.519579	-0.238621	-0.0681996	0.373457	0.816805	-0.811056	0.417333	0.292123	-0.0616902	0.272259	0.834057	0.644767	0.519078	-0.299956	0.0962977	0.259009	0.743304	-0.582171	0.560452	0.242725	0.261418	0.365045	0.366641	1.31082	0.189918	-0.251998	-0.29673	0.346427	0.302922	-1.43077	0.152496	0.170055	-0.507828	0.528921	0.0637566	-0.916883	0.359204	0.0825477	-0.313308	0.761185	0.275382	-0.575247	0.565124	-0.019611	-0.0188864	0.942533	0.948904	-0.09816	0.921805	0.311781	0.585544	0.239774	0.0278031	2.49656	0.0125405	-0.303612	-0.318285	0.252964	0.267413	-1.63712	0.101606	-0.0436272	-0.0720638	0.872544	0.806599	-0.292326	0.770037	0.132317	0.238136	0.625201	0.412305	0.946871	0.343704	0.257299	0.568294	0.336028	0.0339787	2.27632	0.0228269	0.425767	0.644828	0.100119	0.0127808	3.08034	0.00206765	0.12356	-0.167046	0.648461	0.568141	-0.0844618	0.932689	-0.278247	-0.548075	0.296719	0.0424477	-2.26407	0.0235695	-0.0821565	-0.366584	0.762286	0.197329	-1.15961	0.246206	-0.221568	-0.295194	0.40954	0.30555	-1.34135	0.179807	glyceraldehyde-3-phosphate dehydrogenase	GeneID:101258368
GAPDH	29	1	turquoise	0.205727	0.459876	0.444635	0.098026	1.76996	0.0767343	0.356256	-0.425742	0.175618	0.129071	-0.127961	0.89818	-0.0399577	-0.0755945	0.883193	0.797299	-0.291296	0.770825	-0.346079	0.334452	0.189168	0.242493	-0.103058	0.917917	-0.308384	0.338262	0.245206	0.236834	0.0191809	0.984697	0.340284	-0.354579	0.19718	0.213525	0.0297341	0.976279	0.283045	-0.260414	0.288119	0.36855	0.116966	0.906887	0.170608	-0.21927	0.527562	0.451341	-0.0901221	0.92819	-0.20505	0.684413	0.446169	0.00693309	1.50082	0.133403	0.319898	0.65687	0.227103	0.0107057	2.80561	0.00502213	-0.322734	-0.530865	0.222777	0.0507958	-2.33403	0.0195943	0.300139	0.562518	0.258705	0.0362576	2.37844	0.0173862	0.0715195	-0.458143	0.79239	0.0994633	-1.02285	0.306379	-0.178466	0.545573	0.50842	0.0435941	1.02194	0.30681	-0.182502	0.427187	0.498717	0.127637	0.629745	0.528861	-0.223795	-0.409726	0.404727	0.145692	-1.66852	0.0952132	-0.235389	-0.600029	0.380159	0.0233001	-2.33265	0.0196667	0.452984	0.31631	0.0780668	0.270559	2.09462	0.0362045	0.524628	0.453317	0.0369436	0.103542	2.73916	0.00615956	-0.290938	-0.499867	0.274299	0.0687407	-2.13773	0.032539	0.15766	-0.347992	0.559792	0.222755	-0.468912	0.639132	-0.299336	0.498253	0.260044	0.0697841	0.522839	0.601087	-0.234095	0.478969	0.382859	0.0831341	0.646706	0.517822	0.452327	-0.0534827	0.0785542	0.855909	1.15899	0.246458	0.346301	0.515799	0.188865	0.0590311	2.35341	0.018602	0.506355	-0.191389	0.0453467	0.512179	1.00118	0.316738	0.165336	0.552513	0.540583	0.0404689	1.96505	0.0494083	0.203578	0.522294	0.44951	0.0553708	1.9657	0.0493329	-0.5191	-0.657799	0.0393502	0.0105573	-3.45405	0.000552238	-0.257183	-0.644151	0.336255	0.0129059	-2.57051	0.0101549	0.0398562	-0.332611	0.883487	0.245256	-0.741433	0.458431	0.363448	-0.42921	0.16644	0.125648	-0.116498	0.907258	-0.46308	-0.456471	0.0708576	0.100864	-2.53333	0.0112983	-0.589481	-0.527562	0.0162559	0.0525253	-3.22809	0.00124618	-0.0772132	-0.289366	0.776239	0.315646	-0.934333	0.350132	-0.324432	0.277179	0.220214	0.337359	-0.193356	0.84668	0.723986	0.677004	0.00151887	0.00782592	4.44074	8.96e-06	-0.311767	-0.694887	0.239797	0.00580834	-2.95331	0.00314383	0.0450539	-0.494043	0.868409	0.0725582	-1.20686	0.227486	0.0235432	-0.513221	0.931033	0.0605306	-1.32679	0.184579	0.0222014	-0.433994	0.934956	0.121028	-1.07979	0.280235	-0.421837	0.442935	0.103633	0.112705	-0.0247363	0.980265	-0.0633483	-0.7237	0.815706	0.00343379	-2.41002	0.0159517	0.562837	0.471379	0.0232155	0.0888493	2.93903	0.00329239	0.119284	0.467471	0.659931	0.0918966	1.55858	0.119096	-0.308434	0.422873	0.245125	0.13195	0.261673	0.793574	-0.26648	0.323811	0.31845	0.258729	0.100304	0.920103	-0.0604164	-0.23961	0.824108	0.40933	-0.7586	0.448092	0.165002	-0.313572	0.541412	0.274955	-0.354283	0.723127	0.418166	-0.471287	0.106993	0.0889202	-0.0748652	0.940322	0.120017	0.000828969	0.657959	0.997756	0.321104	0.748132	glyceraldehyde 3-phosphate dehydrogenase	GeneID:100736499
GBF12	1	19	lightyellow	-0.161737	-0.324759	0.549552	0.257258	-1.25708	0.208724	-0.17931	0.183154	0.506386	0.530826	-0.0258389	0.979386	0.321649	-0.217229	0.224426	0.45567	0.341604	0.732649	0.214489	-0.164263	0.425039	0.574697	0.170396	0.864698	0.257073	-0.206965	0.336469	0.477742	0.181367	0.85608	-0.219124	0.174957	0.414856	0.549681	-0.156295	0.875801	-0.288714	0.220261	0.278151	0.449247	-0.237703	0.812111	-0.174136	0.277667	0.518928	0.336474	0.233015	0.81575	0.363407	-0.541858	0.166491	0.0453379	-0.478788	0.632089	-0.55362	-0.554096	0.0260922	0.03978	-3.179	0.00147782	0.16292	0.357753	0.546596	0.209164	1.35178	0.176445	-0.415582	-0.432392	0.109404	0.122562	-2.30403	0.0212209	-0.0665125	0.354797	0.806659	0.213224	0.732331	0.463967	0.0651739	-0.352471	0.810483	0.216452	-0.729376	0.465772	0.586563	-0.194722	0.0169268	0.504717	1.29589	0.195013	0.635901	0.388107	0.00810229	0.170297	2.99089	0.00278168	0.261613	0.434225	0.327702	0.120808	1.84787	0.0646209	-0.468447	-0.270249	0.067229	0.350069	-2.02308	0.0430647	-0.3104	-0.34812	0.241973	0.222574	-1.73916	0.0820065	0.608583	0.363553	0.012359	0.201343	2.80286	0.00506518	-0.494622	0.208808	0.0514481	0.473743	-0.915317	0.360025	0.151021	-0.172443	0.576638	0.555519	-0.0240151	0.980841	0.18706	-0.387624	0.487866	0.170876	-0.501032	0.616349	-0.598967	-0.00623408	0.0142166	0.983125	-1.8449	0.0650524	-0.332442	-0.541499	0.208371	0.0455091	-2.39936	0.0164239	-0.324945	0.114675	0.219442	0.696269	-0.609921	0.541914	0.273731	-0.330091	0.304953	0.249071	-0.0968314	0.92286	0.262251	-0.364067	0.326479	0.200658	-0.224194	0.822606	0.503497	0.489445	0.0467804	0.0756765	2.77698	0.00548665	0.54821	0.463601	0.0279035	0.0949855	2.85867	0.00425415	0.201497	0.267549	0.454258	0.355091	1.21221	0.225432	0.0539978	0.344296	0.842564	0.22804	1.02227	0.306653	0.274774	0.260935	0.303039	0.367558	1.40044	0.16138	0.405227	0.365016	0.119446	0.199399	2.0747	0.0380146	-0.152049	0.214733	0.574017	0.460993	0.128873	0.897458	0.227786	0.251413	0.396175	0.385916	1.24275	0.21396	-0.204081	-0.447447	0.448367	0.108657	-1.72708	0.0841538	0.468879	0.524018	0.0669426	0.0544278	2.77098	0.00558875	-0.450351	0.322395	0.0800309	0.260939	-0.464655	0.642178	-0.320215	0.329582	0.226616	0.249846	-0.0394866	0.968502	-0.451468	0.240776	0.0791939	0.406986	-0.685682	0.492914	0.398509	-0.246048	0.126293	0.396469	0.500861	0.616469	-0.393189	0.466378	0.131904	0.0927616	0.138564	0.889795	-0.484932	-0.401956	0.0569299	0.154245	-2.44413	0.0145203	-0.492694	-0.365694	0.0525065	0.198502	-2.36692	0.0179369	0.171826	-0.270018	0.524574	0.350497	-0.21906	0.826603	0.341636	-0.178654	0.195292	0.54114	0.499379	0.617513	-0.322784	-0.0384383	0.222702	0.896202	-0.97987	0.32715	0.0697296	0.254886	0.797484	0.379165	0.823201	0.410394	-0.316523	0.290165	0.232318	0.314251	-0.135445	0.89226	0.308573	-0.0621312	0.244901	0.832886	0.691523	0.489237	G-box binding protein%2C transcript variant 1	G-box binding protein%2C transcript variant 2
GBSS1	30	6	red	0.0737095	0.404309	0.786168	0.151622	1.24569	0.21288	-0.278876	0.265504	0.295583	0.358921	-0.0916003	0.927016	-0.409136	-0.181625	0.115582	0.534323	-1.59965	0.109676	0.239489	-0.324157	0.37167	0.258191	-0.177552	0.859075	0.0914837	-0.30881	0.736148	0.282701	-0.539229	0.589729	-0.203951	0.31165	0.448663	0.278066	0.24237	0.808494	-0.0290766	0.321462	0.914874	0.2624	0.739407	0.45966	-0.07082	-0.354516	0.79438	0.213613	-1.09547	0.273313	-0.199898	0.158892	0.457922	0.587434	-0.143568	0.885842	0.458914	0.243179	0.0737716	0.402174	1.91996	0.054863	-0.0859399	-0.482262	0.751653	0.0807367	-1.51619	0.129471	0.452223	0.465544	0.0786314	0.0934257	2.52522	0.0115626	0.290714	-0.441803	0.274684	0.113736	-0.370211	0.711225	-0.0296591	0.471673	0.913174	0.0886231	1.17618	0.239522	-0.577676	0.419382	0.0191039	0.135511	-0.648685	0.516542	-0.698532	-0.187667	0.00261178	0.52057	-2.75226	0.0059185	-0.515026	-0.377034	0.0411977	0.183885	-2.47834	0.0131995	0.301997	0.34081	0.255624	0.233095	1.69431	0.0902059	0.166128	0.517486	0.538617	0.0580638	1.84696	0.0647529	-0.631513	-0.44666	0.00869324	0.109357	-3.14528	0.00165928	0.501338	-0.451319	0.0478854	0.105264	0.26673	0.789677	0.34072	0.212937	0.196571	0.464838	1.46869	0.141918	0.066517	0.168944	0.806646	0.563689	0.59408	0.552459	0.46461	-0.0847398	0.0698087	0.773328	1.12321	0.261349	-0.175562	0.517151	0.515457	0.0582553	0.932836	0.350905	0.16621	0.0549619	0.538413	0.851963	0.578634	0.562836	-0.502911	0.327976	0.0470783	0.252299	-0.629424	0.529071	-0.506468	0.523896	0.0452908	0.0544943	-0.0513899	0.959015	-0.253634	-0.472879	0.343199	0.0876991	-1.9445	0.0518351	-0.612655	-0.228144	0.0116324	0.432757	-2.4557	0.0140612	-0.406444	-0.368441	0.118234	0.194895	-2.08825	0.0367756	-0.380416	-0.194139	0.146071	0.50602	-1.5414	0.12322	-0.0531437	-0.570251	0.845026	0.0332314	-1.72775	0.0840334	-0.3432	-0.428782	0.193122	0.126067	-2.06928	0.0385197	0.013241	-0.324653	0.961183	0.257422	-0.79005	0.429498	0.325391	-0.0887733	0.218774	0.762815	0.675353	0.499452	-0.178234	0.445249	0.508982	0.110617	0.69606	0.486391	-0.270172	-0.471193	0.311535	0.0889926	-1.98617	0.0470144	0.543376	-0.317749	0.0296019	0.268265	0.804859	0.420901	0.0644554	-0.31145	0.812538	0.278391	-0.618334	0.536355	0.671796	-0.415988	0.00436967	0.139033	1.06896	0.285089	-0.308483	0.204636	0.245046	0.48282	-0.335213	0.737464	0.523708	-0.356257	0.0373361	0.211213	0.625674	0.531529	-0.0269821	0.556883	0.920987	0.0385874	1.46762	0.142208	0.644049	0.386203	0.00708964	0.172585	3.02191	0.00251183	0.000808292	0.144097	0.99763	0.623092	0.357577	0.72066	-0.0129605	-0.10365	0.962004	0.724375	-0.289097	0.772507	0.417512	-0.202914	0.1076	0.486591	0.672467	0.501286	-0.459655	-0.0821205	0.0732471	0.780176	-1.51621	0.129466	-0.296972	-0.25199	0.264009	0.38479	-1.44095	0.149598	-0.105852	0.0876204	0.696417	0.765816	-0.0659341	0.94743	granule-bound starch synthase 1%2C transcript variant 1	granule-bound starch synthase 1%2C transcript variant 2
GCH1	14	40	mediumpurple3	-0.114502	-0.961481	0.672842	4.34e-08	-5.11789	3.09e-07	-0.136294	-0.24871	0.614745	0.391214	-0.985119	0.324566	-0.124453	0.060603	0.646074	0.836945	-0.182359	0.855301	0.102223	0.357986	0.706387	0.208846	1.18892	0.234471	0.0712571	0.289474	0.793136	0.315456	0.918778	0.358212	-0.104876	-0.327801	0.699093	0.252567	-1.11222	0.266046	-0.0316563	-0.292783	0.90735	0.309704	-0.822566	0.410755	0.117609	0.390675	0.664443	0.167242	1.32326	0.185748	-0.23539	-0.292638	0.380157	0.309955	-1.37308	0.169728	0.00511318	-0.905074	0.985006	8.59e-06	-3.65971	0.000252504	0.42085	0.820251	0.104529	0.000326631	4.0227	5.75e-05	-0.101994	-0.910637	0.707019	6.05e-06	-4.02155	5.78e-05	-0.271738	0.966095	0.308629	2.04e-08	4.23529	2.28e-05	0.0368755	-0.946871	0.892152	2.89e-07	-4.31302	1.61e-05	-0.0974012	-0.944317	0.719703	3.81e-07	-4.61003	4.03e-06	0.0986532	0.899502	0.716238	1.19e-05	3.86164	0.000112626	0.00229159	0.935444	0.99328	9.08e-07	4.17088	3.03e-05	-0.347594	-0.183658	0.187108	0.529677	-1.41466	0.157169	-0.534524	-0.808438	0.0329149	0.00046565	-4.32764	1.51e-05	-0.0333848	0.853516	0.902313	0.000103243	3.01995	0.0025282	0.381832	0.955752	0.144452	9.85e-08	5.70433	1.17e-08	-0.0620522	-0.864303	0.819418	6.69e-05	-3.37349	0.000742226	-0.0147634	-0.943378	0.956723	4.21e-07	-4.3695	1.25e-05	-0.14762	0.751725	0.58535	0.00193244	1.99949	0.0455554	0.266908	-0.824777	0.317643	0.00028322	-2.14607	0.0318674	-0.558362	0.521714	0.0245802	0.0556912	-0.250514	0.80219	-0.219087	-0.911861	0.414936	5.59e-06	-4.35763	1.31e-05	-0.391394	-0.934871	0.133836	9.57e-07	-5.2475	1.54e-07	0.201844	0.916741	0.453465	4.01e-06	4.38279	1.17e-05	-0.334947	0.856686	0.204753	9.12e-05	2.21544	0.0267297	0.498518	0.949577	0.0493582	2.13e-07	5.92445	3.13e-09	-0.334231	0.937191	0.205783	7.73e-07	3.27991	0.00103839	0.369464	0.774295	0.159013	0.00115049	3.55137	0.000383237	0.34685	0.889085	0.188118	2.11e-05	4.42965	9.44e-06	0.707916	0.915	0.00215239	4.52e-06	6.15105	7.7e-10	-0.0906616	-0.177224	0.738441	0.544437	-0.679269	0.496967	-0.246589	-0.875936	0.357219	4.01e-05	-3.99263	6.53e-05	0.0386024	0.85309	0.88713	0.000104953	3.20666	0.00134287	0.235768	0.901842	0.379369	1.04e-05	4.26588	1.99e-05	0.140029	0.960291	0.604989	5.2e-08	5.14853	2.63e-07	0.372054	0.910638	0.155886	6.05e-06	4.78476	1.71e-06	0.425705	-0.820996	0.100174	0.000319139	-1.63822	0.101377	0.183695	0.872205	0.495867	4.75e-05	3.77935	0.000157239	-0.129819	-0.741445	0.631805	0.00240558	-2.68145	0.0073304	0.0567723	-0.958645	0.834577	6.61e-08	-4.57446	4.77e-06	0.322308	-0.877497	0.223424	3.73e-05	-2.45874	0.0139424	-0.199596	-0.690695	0.458616	0.00623994	-2.61558	0.00890763	0.183993	0.107155	0.495156	0.715404	0.755893	0.449713	-0.204485	0.875697	0.44745	4.05e-05	2.77523	0.00551634	0.0547946	0.954029	0.840269	1.23e-07	4.73746	2.16e-06	-0.506561	-0.330451	0.0452448	0.248523	-2.31757	0.0204727	GTP cyclohydrolase 1	GeneID:543831
gdh1	43	0	grey	0.0729227	-0.0473717	0.788402	0.872242	0.0771548	0.9385	0.187622	-0.152512	0.486535	0.60271	0.125838	0.89986	0.269684	0.398146	0.312443	0.158558	1.76393	0.0777434	-0.139616	0.205914	0.606063	0.480032	0.13988	0.888755	-0.0643625	0.247844	0.812803	0.39292	0.449478	0.653087	0.132041	-0.202309	0.625929	0.487919	-0.151087	0.879907	0.00513893	-0.309344	0.98493	0.281826	-0.769799	0.441419	0.680756	0.0604188	0.00369838	0.837435	2.34553	0.0190001	0.0746341	-0.203697	0.783545	0.484875	-0.308201	0.757929	-0.16875	-0.0918633	0.532133	0.754786	-0.676438	0.498763	-0.228813	-0.0656447	0.39399	0.823568	-0.777321	0.43697	0.0881997	0.0163089	0.745322	0.955871	0.273914	0.78415	-0.248886	0.0687981	0.352614	0.815222	-0.503828	0.614382	-0.122167	-0.0413419	0.65219	0.888404	-0.42617	0.669984	0.396428	0.106296	0.128468	0.7176	1.371	0.170376	0.357208	0.171384	0.174384	0.557985	1.41266	0.157756	0.197175	-0.0089182	0.464196	0.975861	0.506753	0.612328	0.0524369	0.0519579	0.847065	0.859979	0.266248	0.790049	0.275975	0.0287762	0.300845	0.922209	0.8201	0.412159	-0.063525	-0.0855169	0.8152	0.7713	-0.378284	0.70522	-0.268565	0.0106423	0.314534	0.971196	-0.702349	0.482462	-0.312224	0.0885658	0.239071	0.763355	-0.637088	0.524068	0.0820425	-0.0734643	0.762607	0.802907	0.0372782	0.970263	-0.320364	0.0328022	0.226389	0.911362	-0.79815	0.424783	0.519968	0.0136407	0.0389647	0.963086	1.55815	0.119198	0.206161	0.10079	0.443655	0.731722	0.801106	0.42307	-0.102053	-0.134945	0.706854	0.645547	-0.603527	0.546158	0.435372	-0.0238272	0.0918879	0.93556	1.17588	0.239642	0.195125	0.0738304	0.468946	0.801943	0.704135	0.481349	0.154396	0.0314014	0.568048	0.915135	0.488729	0.625033	0.256693	-0.00374414	0.337208	0.989865	0.685511	0.493021	0.407811	0.0641683	0.116881	0.827481	1.30296	0.192588	-0.131269	-0.0502059	0.627969	0.86466	-0.472403	0.63664	-0.344399	-0.0626735	0.191469	0.831446	-1.10374	0.269705	0.0899754	-0.00793121	0.740357	0.978532	0.21927	0.82644	-0.311831	0.19535	0.239695	0.503318	-0.368708	0.712345	0.517717	0.0621401	0.0399701	0.832862	1.66899	0.0951184	0.141061	-0.0254496	0.602303	0.931181	0.313365	0.754003	0.167495	0.0881394	0.535232	0.764465	0.663824	0.506803	-0.318034	-0.0480817	0.229975	0.870341	-0.989531	0.322404	-0.293497	0.0294723	0.269906	0.920333	-0.727831	0.466717	-0.121262	-0.0838507	0.654616	0.775651	-0.52829	0.597298	-0.211228	0.0252363	0.432278	0.931757	-0.50557	0.613158	0.515271	0.102366	0.0410848	0.727671	1.75939	0.0785116	0.218914	0.0217696	0.415315	0.941116	0.642052	0.520839	0.0923357	0.0181087	0.733774	0.951006	0.289357	0.772308	-0.00959917	-0.0727639	0.971855	0.804753	-0.203948	0.838394	0.354722	0.151712	0.177617	0.604638	1.35565	0.175212	-0.324131	-0.00663511	0.220666	0.98204	-0.905904	0.364987	0.479069	0.0254098	0.0604494	0.931289	1.44274	0.149093	-0.324532	0.23165	0.220063	0.425524	-0.312922	0.75434	glutamate dehydrogenase%2C transcript variant 1	glutamate dehydrogenase%2C transcript variant 2
GDI1	43	0	grey	0.490355	-0.397301	0.0538118	0.159525	0.389655	0.696792	0.288845	0.462891	0.277922	0.0955599	2.01375	0.0440353	-0.301284	-0.353502	0.256803	0.215017	-1.72759	0.0840621	-0.266752	-0.438098	0.317937	0.117157	-1.87421	0.0609019	-0.342944	-0.491662	0.193476	0.0741616	-2.26409	0.0235684	0.305017	0.452724	0.250665	0.104051	2.02917	0.0424411	0.32159	0.496004	0.224516	0.071256	2.21465	0.0267841	-0.262808	0.501969	0.325415	0.0673982	0.639928	0.522219	0.425571	0.0342962	0.100292	0.907341	1.28647	0.198279	0.0230763	-0.33774	0.932398	0.237606	-0.800026	0.423696	0.0267592	0.116495	0.921638	0.691663	0.357469	0.720741	0.0497882	-0.243413	0.854711	0.401708	-0.476614	0.633637	0.0423549	0.262735	0.876234	0.364143	0.771147	0.44062	0.131711	-0.424474	0.626799	0.130338	-0.759441	0.447589	-0.144327	-0.254667	0.593836	0.379588	-1.02238	0.306601	-0.099278	0.423934	0.714511	0.130881	0.844806	0.398219	0.0321495	0.354025	0.905912	0.214293	0.991492	0.321445	0.0827566	0.336038	0.760597	0.240127	1.07585	0.281996	0.0698725	-0.155605	0.797077	0.595286	-0.199107	0.842179	-0.120503	0.158231	0.656655	0.58901	0.0704927	0.943801	0.024904	0.217199	0.927057	0.455735	0.606541	0.544156	-0.0717289	-0.461101	0.791794	0.0970186	-1.41169	0.158043	0.0686888	-0.315013	0.80045	0.272636	-0.616761	0.537392	0.168896	0.443715	0.531775	0.111998	1.61921	0.105402	-0.108913	-0.426452	0.688044	0.128365	-1.40517	0.15997	0.0617767	0.503377	0.820208	0.0665098	1.52023	0.128453	-0.0731681	-0.438426	0.787705	0.116852	-1.34588	0.178342	-0.0620299	-0.306381	0.819482	0.286702	-0.939703	0.34737	0.123476	0.370777	0.648685	0.191861	1.28201	0.19984	0.0159208	0.517101	0.953334	0.0582834	1.44415	0.148696	-0.0373468	0.155455	0.890781	0.595644	0.285042	0.775612	-0.149507	0.379352	0.580511	0.180984	0.579542	0.562224	0.0716346	0.151952	0.792063	0.604059	0.564963	0.572099	0.220607	0.219755	0.411627	0.450315	1.14064	0.25402	0.169439	0.259472	0.530437	0.370347	1.1031	0.269983	-0.110315	-0.374232	0.684219	0.18743	-1.25653	0.208924	-0.185326	-0.37199	0.49198	0.190298	-1.45315	0.146182	-0.0685413	0.318912	0.80087	0.26642	0.62777	0.530155	0.165809	0.502536	0.539409	0.0670393	1.79659	0.0724	0.312668	0.372661	0.238368	0.189437	1.8149	0.0695394	0.181684	0.151151	0.500679	0.605989	0.859188	0.390237	0.0671465	-0.534956	0.804849	0.0487119	-1.28458	0.19894	0.243511	0.277185	0.363446	0.337348	1.35468	0.175521	-0.0353552	-0.18108	0.896575	0.53557	-0.542079	0.587764	0.14764	-0.324014	0.585299	0.258415	-0.429839	0.667313	-0.0353128	-0.429238	0.896699	0.125621	-1.21769	0.223342	-0.0344888	-0.325425	0.899098	0.256226	-0.918485	0.358365	0.104064	0.323955	0.701324	0.258506	1.0995	0.271549	0.11569	0.407655	0.669626	0.147941	1.36759	0.17144	-0.110956	0.353799	0.682474	0.214606	0.610995	0.541203	0.0608423	-0.057963	0.822886	0.843967	0.0190336	0.984814	Rab-GDP dissociation inhibitor	GeneID:544245
GGH1	12	36	yellowgreen	0.0302127	-0.599664	0.911559	0.0234063	-1.61661	0.105962	0.262004	0.010388	0.326952	0.971885	0.735193	0.462222	0.153881	-0.209518	0.569355	0.472206	-0.110534	0.911986	-0.245732	0.0323341	0.358946	0.912623	-0.584499	0.558885	-0.164233	-0.035481	0.543325	0.904153	-0.525437	0.599279	0.225449	-0.0140795	0.401169	0.961899	0.572419	0.567038	0.131362	0.0622466	0.627722	0.83258	0.502241	0.615498	0.288298	0.346526	0.278875	0.224842	1.67048	0.0948236	-0.0984501	-0.115468	0.7168	0.69426	-0.545426	0.585461	-0.314899	-0.663258	0.234855	0.00971593	-2.81863	0.00482287	0.0857174	0.598676	0.752277	0.0236957	1.92014	0.0548402	-0.193347	-0.646994	0.473087	0.0123865	-2.40445	0.0161968	-0.176228	0.563307	0.51384	0.0359399	1.09078	0.275371	0.0671752	-0.532708	0.804767	0.0498492	-1.2768	0.201673	0.0346616	-0.618117	0.898595	0.0184741	-1.67667	0.0936071	0.114026	0.532487	0.674133	0.0499622	1.75704	0.0789105	0.334091	0.64994	0.205984	0.0118653	2.81804	0.00483182	-0.259676	-0.227852	0.331425	0.433364	-1.27123	0.203647	0.0595234	-0.55315	0.826671	0.0401908	-1.36814	0.171269	0.16952	0.659216	0.530236	0.0103336	2.39147	0.016781	-0.199174	0.529882	0.459587	0.051306	0.911051	0.362268	-0.0775929	-0.683136	0.775165	0.0070811	-2.25096	0.0243883	-0.210628	-0.683766	0.433618	0.00700781	-2.61388	0.00895194	-0.299072	0.370581	0.260485	0.192115	0.136874	0.891131	0.657407	-0.592783	0.00564928	0.0254781	0.41505	0.678106	0.026855	0.245792	0.921358	0.396977	0.685716	0.492892	0.164726	-0.509463	0.542099	0.0627657	-0.936793	0.348865	0.334194	-0.570209	0.205836	0.0332471	-0.667349	0.504549	-0.0449103	0.567795	0.868825	0.0341711	1.45922	0.144506	0.197598	0.65884	0.463218	0.0103926	2.46673	0.0136355	0.258798	0.578907	0.333122	0.0300704	2.31931	0.0203781	0.481348	0.632389	0.0590627	0.0152341	3.21414	0.00130834	-0.125546	0.448779	0.643157	0.107482	0.849595	0.39555	0.1029	0.674049	0.704523	0.00820591	2.27721	0.0227738	-0.16022	0.466669	0.553353	0.0925313	0.811373	0.417152	-0.0709546	-0.383482	0.793997	0.17589	-1.17797	0.238808	0.106274	-0.653671	0.695262	0.0112296	-1.63248	0.102578	0.102076	0.63697	0.706793	0.0142921	2.11562	0.0343771	0.0324937	0.5169	0.904909	0.0583983	1.48736	0.136921	0.0983517	0.711599	0.717072	0.00431352	2.44212	0.0146013	-0.261155	0.499859	0.328579	0.0687455	0.637724	0.523653	-0.0591239	-0.422005	0.827818	0.132829	-1.2592	0.207959	0.0844996	0.643384	0.755696	0.0130489	2.09533	0.0361418	0.514456	-0.542856	0.0414616	0.0448644	0.0150547	0.987989	0.0860268	-0.632447	0.751409	0.0152219	-1.59788	0.110069	-0.196483	-0.63639	0.465796	0.014409	-2.36891	0.0178405	-0.289802	-0.500437	0.276262	0.0683749	-2.13631	0.0326544	0.101961	-0.148952	0.707109	0.611301	-0.0968877	0.922816	-0.166395	0.620074	0.537955	0.0180012	1.33182	0.18292	0.610262	0.628044	0.0120554	0.0161704	3.6849	0.000228795	-0.419221	-0.375141	0.106019	0.186275	-2.14804	0.0317104	gamma-glutamylhydrolase 1	GeneID:100191133
GGH2	32	17	grey60	0.630481	0.500038	0.00883705	0.0686308	3.30936	0.000935101	0.300308	0.152378	0.258423	0.603033	1.19599	0.231702	0.00939051	-0.26282	0.972466	0.36398	-0.6344	0.52582	-0.200698	-0.240827	0.456086	0.406883	-1.14003	0.254276	-0.248973	-0.2342	0.352439	0.420301	-1.25738	0.208616	0.256796	0.223317	0.337009	0.44282	1.25136	0.210804	0.15207	0.279089	0.573964	0.333902	1.10774	0.267975	0.0886988	-0.12123	0.743925	0.679724	-0.0631263	0.949666	0.322849	0.518503	0.222603	0.0574867	2.29258	0.0218721	-0.174061	0.540318	0.519111	0.0460757	1.01571	0.309766	-0.395804	-0.660943	0.129125	0.0100662	-3.05376	0.0022599	0.340057	0.650554	0.1975	0.011759	2.83845	0.00453338	0.0119112	-0.600406	0.965079	0.0231906	-1.6679	0.0953363	0.00794832	0.570363	0.976694	0.0331891	1.60845	0.107738	0.33147	0.512763	0.209786	0.0607999	2.29897	0.0215066	0.301083	-0.372246	0.257136	0.189969	-0.135756	0.892014	-0.224552	-0.567716	0.403096	0.0342017	-2.18224	0.0290918	0.201375	0.476113	0.454536	0.0852531	1.80888	0.0704704	0.574035	0.6371	0.0200561	0.0142662	3.57419	0.000351308	-0.192994	-0.619671	0.473911	0.0180979	-2.29168	0.021924	-0.347802	-0.537493	0.186828	0.0474513	-2.43147	0.0150377	-0.215862	0.390905	0.422009	0.16697	0.431072	0.666416	0.575944	0.419511	0.0195524	0.135378	2.83176	0.00462929	-0.155492	-0.0757577	0.56527	0.79687	-0.600681	0.548052	0.0764734	0.654052	0.778333	0.0111662	2.11908	0.0340838	0.484546	-0.0206677	0.057157	0.944092	1.34873	0.177425	0.0257139	0.496078	0.924691	0.0712073	1.40079	0.161276	0.517565	0.655067	0.040039	0.0109987	3.43674	0.000588768	0.333627	-0.680925	0.206654	0.00734302	-1.1173	0.263865	0.0819746	-0.444315	0.762798	0.111457	-0.952489	0.340849	0.191717	-0.457798	0.476897	0.0997508	-0.697736	0.485342	0.393362	-0.366846	0.131719	0.196984	0.157527	0.874829	0.0675151	-0.631857	0.803797	0.0153465	-1.64475	0.100022	-0.553651	-0.604352	0.026082	0.0220691	-3.36455	0.000766673	0.0477687	-0.378675	0.86055	0.181828	-0.849671	0.395508	-0.198947	0.000150882	0.460108	0.999592	-0.533109	0.593958	0.611385	0.620247	0.0118553	0.0179599	3.65835	0.000253843	0.0978105	-0.717484	0.71857	0.003866	-1.9509	0.0510684	0.0953854	-0.427719	0.725292	0.127112	-0.866531	0.386199	-0.636688	-0.474997	0.00799975	0.0860919	-3.25632	0.00112867	0.145689	-0.537634	0.590322	0.0473819	-1.08349	0.278592	-0.247359	0.361518	0.355671	0.204065	0.259141	0.795526	-0.159114	-0.625394	0.55613	0.0167628	-2.22206	0.0262795	0.278648	0.655636	0.295996	0.0109057	2.6804	0.00735348	0.222014	0.568274	0.408572	0.0339866	2.17719	0.0294666	0.0621515	0.310885	0.819133	0.27931	0.952221	0.340985	-0.0183871	0.0901112	0.946114	0.759336	0.172674	0.862908	0.126334	-0.0904553	0.641057	0.758441	0.113869	0.909342	-0.224739	-0.211852	0.402695	0.46717	-1.13184	0.257702	-0.00108831	-0.398414	0.996808	0.158252	-1.03598	0.300211	0.150618	-0.0516849	0.577668	0.860708	0.274839	0.78344	gamma-glutamylhydrolase 2	GeneID:100191135
GGH3	43	0	grey	0.108948	-0.144248	0.687949	0.622725	-0.0664179	0.947045	0.206115	-0.119902	0.443758	0.683065	0.258136	0.796302	-0.166737	-0.0382094	0.537109	0.896817	-0.53894	0.589928	-0.226347	0.124642	0.399247	0.671166	-0.302507	0.762266	-0.226642	0.104759	0.398617	0.721534	-0.352684	0.724325	0.221552	-0.12133	0.409575	0.679473	0.297386	0.766172	0.238747	-0.0856896	0.373199	0.77085	0.433682	0.664519	0.13052	0.193517	0.629948	0.507408	0.827377	0.408023	-0.224017	-0.113982	0.404248	0.698026	-0.883333	0.377056	-0.253633	-0.00836527	0.3432	0.977358	-0.706513	0.479869	0.181071	0.278071	0.502149	0.335742	1.18396	0.236429	-0.235206	-0.214165	0.38054	0.462206	-1.16701	0.243205	-0.0919166	0.146956	0.734941	0.616139	0.118715	0.905501	-0.155683	-0.101235	0.564786	0.730576	-0.664103	0.506624	0.305258	-0.172285	0.250272	0.555887	0.407964	0.6833	0.300189	0.0243314	0.258621	0.934199	0.879074	0.379361	-0.107359	0.169586	0.692291	0.562187	0.134307	0.89316	-0.39681	-0.298095	0.128067	0.300596	-1.86388	0.0623392	-0.225284	-0.335863	0.401525	0.240388	-1.46235	0.143645	0.305077	0.197958	0.250567	0.49752	1.32508	0.185144	-0.134433	0.284344	0.619628	0.324495	0.358392	0.72005	-0.127506	-0.0625628	0.63794	0.83174	-0.492643	0.622265	-0.127495	-0.0333153	0.63797	0.909981	-0.420801	0.673901	-0.536476	-0.0880905	0.032161	0.764592	-1.80166	0.0715993	0.498747	-0.241995	0.0492378	0.404541	0.84415	0.398586	-0.429436	-0.206997	0.0969155	0.477672	-1.72941	0.083735	0.181923	-0.13673	0.500106	0.641146	0.149711	0.880992	0.112863	-0.265726	0.67729	0.358503	-0.367014	0.713609	0.102763	0.210911	0.704901	0.469198	0.797344	0.425251	-0.0521494	-0.0459093	0.847894	0.876158	-0.250633	0.802098	0.315999	0.216881	0.233136	0.456411	1.4055	0.159873	0.074794	0.00658185	0.783092	0.982184	0.214379	0.830252	-0.100369	0.317885	0.711497	0.268049	0.540149	0.589094	0.13576	0.238129	0.616145	0.412319	0.956129	0.339007	0.134843	0.184465	0.618552	0.527837	0.816026	0.414486	-0.116856	0.017789	0.666476	0.95187	-0.267012	0.78946	0.0857129	-0.130346	0.75229	0.65694	-0.0937747	0.925288	0.291956	0.216781	0.272546	0.456623	1.33515	0.181827	-0.245631	0.126749	0.359152	0.665898	-0.351293	0.725369	-0.357361	0.0897964	0.174186	0.760154	-0.768584	0.44214	-0.299111	0.233153	0.260419	0.422443	-0.234524	0.814578	0.286304	0.0363848	0.282363	0.901722	0.86843	0.385159	-0.224073	0.125753	0.404127	0.668388	-0.293404	0.769213	0.0310448	-0.331357	0.909133	0.247149	-0.761324	0.446463	-0.135985	-0.127977	0.615554	0.662836	-0.677232	0.498259	0.135237	0.122792	0.617516	0.675802	0.662314	0.50777	-0.0593783	0.0979675	0.827088	0.738993	0.0834572	0.933488	-0.113278	0.261949	0.676163	0.365632	0.355956	0.721873	-0.232618	-0.133205	0.385954	0.64985	-0.955161	0.339496	0.234401	0.0957311	0.38222	0.744768	0.867126	0.385873	-0.00237724	-0.248442	0.993029	0.391741	-0.627852	0.530101	gamma-glutamylhydrolase 3	gamma-glutamylhydrolase 3%2C transcript variant X1
GGP	9	11	greenyellow	0.0995076	-0.628857	0.713876	0.0159921	-1.54731	0.121789	0.000160275	-0.291539	0.99953	0.31186	-0.735028	0.462322	0.2492	-0.0221556	0.351986	0.940073	0.619223	0.53577	0.0601824	0.346539	0.82478	0.224824	1.04492	0.296059	0.0829146	0.288298	0.760152	0.317515	0.946663	0.343811	-0.0467554	-0.328589	0.863482	0.251361	-0.959671	0.337221	-0.141553	-0.262323	0.601024	0.364923	-1.03498	0.300678	-0.0777718	0.184344	0.774659	0.528115	0.250588	0.802133	-0.0264015	0.201123	0.922682	0.490528	0.42959	0.667494	0.144897	-0.46764	0.592365	0.0917632	-0.855925	0.392039	-0.231176	0.246132	0.38899	0.396303	-0.00735822	0.994129	0.274072	-0.381596	0.304327	0.178205	-0.240368	0.810045	-0.250404	0.601482	0.349588	0.0228807	1.02664	0.304591	0.155047	-0.561121	0.566397	0.0368252	-1.14057	0.254049	0.166617	-0.530419	0.537405	0.0510269	-1.00201	0.31634	0.267448	0.745489	0.316627	0.00220965	3.08341	0.0020464	-0.0835942	0.463358	0.758241	0.0951816	1.00693	0.31397	0.277463	0.394049	0.298139	0.163283	1.77428	0.0760175	0.150091	-0.288346	0.579015	0.317432	-0.326786	0.74383	-0.179279	0.320607	0.506459	0.263744	0.334512	0.737994	0.00131517	0.614072	0.996143	0.0194807	1.75592	0.0791017	-0.222957	-0.571812	0.406533	0.0326438	-2.19265	0.0283325	0.417271	-0.655956	0.107824	0.0108535	-0.748792	0.453983	0.131745	0.903445	0.626711	9.47e-06	4.00194	6.28e-05	-0.0881548	-0.395311	0.745447	0.161817	-1.25792	0.208419	0.217969	0.693592	0.417382	0.00593907	2.68003	0.00736159	0.0639319	-0.607743	0.814035	0.0211382	-1.55833	0.119154	0.181045	-0.466363	0.50221	0.0927741	-0.753662	0.451052	0.135679	0.414961	0.616358	0.140111	1.44287	0.149058	-0.0785434	0.497445	0.772478	0.0703105	1.12895	0.258917	0.312097	0.583806	0.239273	0.028384	2.49102	0.0127378	0.0932316	0.699354	0.731279	0.00537431	2.36873	0.0178492	0.252007	0.244296	0.346408	0.399948	1.29218	0.196296	-0.38079	0.365544	0.145642	0.1987	-0.122085	0.902832	0.350431	0.66106	0.183293	0.0100483	2.91477	0.00355954	-0.257804	-0.0628107	0.335047	0.831082	-0.851887	0.394277	0.519862	-0.321082	0.0390116	0.262997	0.709032	0.478305	-0.197534	0.272898	0.463367	0.34518	0.156253	0.875833	-0.0361617	0.644758	0.894228	0.0127936	1.78127	0.074869	-0.305643	0.569845	0.249644	0.0333853	0.75019	0.45314	0.296921	0.499298	0.264096	0.0691072	2.15319	0.0313034	0.0240663	-0.718585	0.929504	0.00378645	-2.1524	0.0313658	-0.367979	0.3086	0.160826	0.283047	-0.240101	0.810252	0.0579707	-0.193507	0.831131	0.507431	-0.326499	0.744047	-0.166002	-0.597172	0.53893	0.0241414	-2.13036	0.0331416	0.188056	-0.685364	0.48551	0.00682457	-1.55197	0.120669	-0.144886	-0.634957	0.592394	0.0147004	-2.22238	0.0262578	-0.0932727	0.0371396	0.731165	0.899693	-0.156481	0.875654	0.171546	0.766499	0.52526	0.00138484	2.93676	0.00331664	-0.0258205	0.627031	0.924379	0.0163949	1.73574	0.0826095	0.0910611	-0.153318	0.737327	0.600772	-0.136942	0.891077	GDP-L-galactose phosphorylase	GeneID:101055572
GGPS1	29	1	turquoise	-0.235908	0.924039	0.379078	2.35e-06	3.3222	0.000893117	-0.454299	-0.049146	0.0770995	0.867494	-1.41717	0.156433	-0.221387	-0.00499865	0.409933	0.986469	-0.607839	0.543294	0.400135	-0.0654104	0.124611	0.824188	0.960845	0.33663	0.301457	-0.00479167	0.256518	0.987029	0.811412	0.417129	-0.389408	0.0340758	0.135995	0.907934	-1.00417	0.315295	-0.225164	0.0328262	0.401782	0.911298	-0.525676	0.599113	-0.340841	-0.47166	0.196401	0.0886328	-2.194	0.0282357	-0.0622152	0.46187	0.818951	0.09639	1.05916	0.289528	0.635397	0.961866	0.00816854	4.09e-08	6.81159	9.65e-12	-0.198598	-0.785287	0.460913	0.000874921	-3.12657	0.00176861	0.3572	0.897122	0.174395	1.37e-05	4.55822	5.16e-06	-0.259604	-0.944371	0.331564	3.79e-07	-5.05566	4.29e-07	0.34561	0.972017	0.189809	6.53e-09	6.1652	7.04e-10	0.0307732	0.869982	0.909925	5.24e-05	3.34663	0.000818017	-0.251583	-0.903157	0.347248	9.64e-06	-4.32773	1.51e-05	-0.643059	-0.962613	0.00720693	3.64e-08	-6.87054	6.4e-12	0.276094	0.168505	0.300628	0.564717	1.16666	0.243347	-0.289789	0.748169	0.276285	0.0020869	1.5837	0.113262	-0.140907	-0.801038	0.602704	0.000574613	-3.07342	0.0021162	0.339742	-0.866732	0.197941	6.03e-05	-2.29675	0.0216331	-0.203904	0.822138	0.448769	0.00030792	2.30254	0.0213048	-0.194991	0.923489	0.469258	2.45e-06	3.42656	0.000611278	0.309558	-0.664452	0.24332	0.00953903	-1.11462	0.265011	-0.279514	0.853834	0.294433	0.000101977	2.35144	0.0187008	-0.328145	-0.570452	0.214672	0.0331551	-2.48928	0.0128003	-0.0136535	0.935619	0.959975	8.94e-07	4.13212	3.59e-05	-0.415555	0.904425	0.109428	8.93e-06	2.49423	0.012623	-0.416551	-0.956782	0.108495	8.57e-08	-5.84313	5.12e-09	-0.582551	-0.939739	0.0178845	6.07e-07	-6.01475	1.8e-09	-0.31955	-0.858872	0.227637	8.36e-05	-4.03359	5.49e-05	-0.655289	-0.932651	0.00586059	1.16e-06	-6.1868	6.14e-10	-0.323174	-0.723224	0.222112	0.00346546	-3.12657	0.00176861	-0.0912356	-0.845596	0.73684	0.000139071	-3.28063	0.00103574	0.184498	-0.822251	0.493953	0.000306829	-2.35675	0.0184355	-0.247564	0.13517	0.355261	0.644992	-0.335752	0.737058	0.112831	0.906328	0.677376	7.95e-06	3.99012	6.6e-05	-0.488748	-0.921936	0.0547221	2.76e-06	-5.33747	9.43e-08	-0.136222	-0.939836	0.614934	6.01e-07	-4.61656	3.9e-06	-0.0553821	-0.926808	0.838577	1.89e-06	-4.15224	3.29e-05	-0.0129489	-0.837856	0.962039	0.000183238	-3.00778	0.00263162	0.524748	0.847048	0.0368927	0.000131841	4.59324	4.36e-06	-0.406743	-0.919783	0.117936	3.23e-06	-5.03103	4.88e-07	-0.2505	0.722999	0.349398	0.00348051	1.56142	0.118424	-0.145403	0.904902	0.591059	8.68e-06	3.28346	0.00102541	0.428841	0.874567	0.0974302	4.27e-05	4.52516	6.03e-06	0.261991	0.730818	0.326978	0.00298652	2.98891	0.00279972	-0.249268	-0.234289	0.35185	0.420119	-1.25844	0.208231	-0.00966199	-0.842738	0.97167	0.000154241	-3.03977	0.00236755	-0.45525	-0.935993	0.0764049	8.64e-07	-5.47548	4.36e-08	0.11584	0.247714	0.669222	0.393177	0.927527	0.353653	geranylgeranyl pyrophosphate synthase 1	GeneID:778310
GGPS2	7	37	skyblue3	-0.0542795	-0.524213	0.841753	0.0543219	-1.56968	0.11649	0.0108772	-0.567284	0.968109	0.0343692	-1.54749	0.121745	0.133889	0.00819134	0.621061	0.977828	0.376441	0.706589	0.00117177	0.597661	0.996564	0.0239958	1.69202	0.0906414	0.0364879	0.538923	0.893279	0.0467511	1.57273	0.115781	-0.00933164	-0.585606	0.972639	0.0277823	-1.66818	0.0952796	-0.052025	-0.482689	0.848253	0.0804294	-1.42739	0.153468	0.0625617	0.0467148	0.817958	0.874	0.28025	0.779286	-0.0442967	-0.543945	0.870603	0.0443521	-1.61083	0.107217	-0.26789	-0.446009	0.315798	0.109937	-1.90153	0.0572324	0.6213	0.858891	0.0102012	8.35e-05	5.08142	3.75e-07	-0.501246	-0.73842	0.0479332	0.00256093	-3.77738	0.000158484	-0.205316	0.533548	0.445566	0.0494219	0.906625	0.364605	-0.0291988	-0.4746	0.914517	0.086391	-1.34119	0.179858	0.0165378	-0.736696	0.951527	0.00265295	-2.26664	0.0234123	0.361573	0.20228	0.168801	0.487983	1.50434	0.132493	0.439844	0.629237	0.0882249	0.0159093	3.06189	0.00219948	-0.606365	-0.828073	0.0127696	0.000254645	-4.7556	1.98e-06	-0.677897	-0.86364	0.0039029	6.87e-05	-5.386	7.2e-08	0.456815	0.823884	0.075272	0.000291394	4.16803	3.07e-05	0.137216	0.717416	0.61233	0.00387097	2.57552	0.010009	-0.295714	-0.427697	0.266135	0.127134	-1.92607	0.054096	0.0905068	-0.381	0.738874	0.17894	-0.74269	0.457669	-0.374664	-0.00367245	0.152776	0.990059	-1.05099	0.293262	0.173544	-0.516516	0.520373	0.0586188	-0.936221	0.349159	-0.620668	-0.344397	0.0103009	0.227894	-2.8006	0.00510077	0.240685	-0.354696	0.369213	0.213363	-0.258749	0.795829	-0.119216	-0.722914	0.660113	0.00348624	-2.55507	0.0106165	0.344376	0.610784	0.1915	0.020329	2.68951	0.00715569	0.0764382	0.252276	0.778433	0.384232	0.834214	0.40416	0.731007	0.7711	0.00129469	0.00124235	4.96881	6.74e-07	0.0284385	0.328961	0.916736	0.250792	0.912161	0.361684	0.615964	0.904377	0.0110671	8.96e-06	5.56472	2.63e-08	0.570546	0.791369	0.0210023	0.000746899	4.34873	1.37e-05	0.502365	0.731017	0.0473577	0.00297475	3.74193	0.000182613	-0.300837	-0.10282	0.257546	0.726505	-1.0741	0.28278	-0.340281	-0.683462	0.197185	0.00704311	-2.98443	0.00284108	0.302545	0.626482	0.25472	0.0165177	2.62817	0.00858451	-0.262716	0.287285	0.325592	0.319295	0.0123129	0.990176	0.149611	0.578579	0.580244	0.0301859	2.01629	0.0437702	0.13769	0.797722	0.611091	0.000629654	3.04224	0.00234824	0.523768	-0.0792536	0.0373102	0.787687	1.34402	0.178943	-0.0448154	0.633294	0.8691	0.0150444	1.71086	0.087106	-0.328931	-0.814378	0.21351	0.000390802	-3.69602	0.000219008	-0.517092	-0.623901	0.040253	0.0171037	-3.3058	0.000947051	0.091439	-0.209121	0.736273	0.473065	-0.277306	0.781545	-0.0210674	0.0302215	0.938272	0.918314	0.0183025	0.985398	-0.294775	-0.159194	0.267727	0.586716	-1.19704	0.231293	0.32291	0.206292	0.222511	0.479208	1.39871	0.1619	0.228607	0.523766	0.394429	0.0545649	2.04013	0.0413371	-0.448589	-0.56847	0.0813654	0.0339111	-2.85827	0.00425952	geranylgeranyl pyrophosphate synthase 2	GeneID:778360
GID1	32	17	grey60	0.516767	0.875845	0.0404005	4.03e-05	4.83868	1.31e-06	0.39402	0.161753	0.131016	0.580634	1.50181	0.133145	-0.168944	0.0477665	0.531657	0.871185	-0.334217	0.738216	-0.350851	-0.250464	0.182732	0.387772	-1.59628	0.110426	-0.385247	-0.177437	0.140597	0.543946	-1.514	0.130026	0.382927	0.223245	0.143209	0.442969	1.62372	0.104435	0.336159	0.167943	0.203017	0.566036	1.34068	0.180026	0.00343478	-0.377395	0.989927	0.183431	-0.963405	0.335344	0.145892	0.510048	0.589797	0.062414	1.76733	0.0771733	-0.196212	0.7973	0.466424	0.000636955	2.14683	0.031807	-0.398393	-0.960626	0.126414	4.94e-08	-5.90202	3.59e-09	0.2751	0.950828	0.302442	1.83e-07	5.25498	1.48e-07	0.42806	-0.817937	0.0981083	0.000350809	-1.60778	0.107882	-0.309675	0.826859	0.243133	0.000264888	2.03867	0.0414832	0.149742	0.93857	0.579908	6.79e-07	4.62678	3.71e-06	0.0336753	-0.63925	0.901467	0.0138404	-1.7649	0.0775809	-0.315838	-0.925979	0.233387	2.02e-06	-4.85644	1.2e-06	0.248217	0.535759	0.353952	0.0483101	2.13599	0.0326806	0.770615	0.952871	0.000476476	1.43e-07	7.26468	3.74e-13	-0.266017	-0.947387	0.319324	2.73e-07	-5.14406	2.69e-07	-0.30995	-0.913458	0.242693	5.02e-06	-4.63979	3.49e-06	0.292264	0.831721	0.272016	0.000225777	3.72042	0.00019889	0.320278	0.775918	0.22652	0.00110595	3.41357	0.000641175	-0.0287104	-0.3888	0.915942	0.169469	-1.08122	0.279601	-0.0238522	0.823759	0.93013	0.000292557	2.79887	0.00512825	0.633441	-0.139924	0.0084295	0.633296	1.63175	0.102732	-0.0532898	0.784413	0.844605	0.000894683	2.44735	0.0143912	0.42877	0.954893	0.0974917	1.1e-07	5.8289	5.58e-09	0.132871	-0.917861	0.623741	3.71e-06	-3.50499	0.000456626	0.0947451	-0.724387	0.727071	0.00338846	-1.9943	0.0461193	-0.133764	-0.909421	0.621388	6.54e-06	-4.08947	4.32e-05	0.378913	-0.716074	0.147804	0.0039697	-1.14832	0.250837	-0.177529	-0.934776	0.510686	9.65e-07	-4.62652	3.72e-06	-0.655221	-0.978613	0.0058674	1.32e-09	-7.62016	2.53e-14	-0.324111	-0.867375	0.220697	5.87e-05	-4.12875	3.65e-05	0.321565	0.340507	0.224554	0.233539	1.75082	0.0799766	0.494629	0.959975	0.0514445	5.44e-08	6.20014	5.64e-10	0.190864	-0.910412	0.478896	6.14e-06	-3.23629	0.00121094	0.17435	-0.73854	0.518405	0.00255461	-1.85426	0.0637025	-0.539758	-0.909967	0.0309235	6.32e-06	-5.33872	9.36e-08	0.0747796	-0.932282	0.783132	1.2e-06	-3.90603	9.38e-05	-0.630611	0.565617	0.0088189	0.0350212	-0.394027	0.693561	0.122195	-0.922637	0.652114	2.62e-06	-3.61011	0.000306069	0.26244	0.911847	0.326118	5.59e-06	4.47922	7.49e-06	0.402599	0.897274	0.122092	1.36e-05	4.70055	2.59e-06	-0.197848	0.630666	0.462641	0.0156005	1.28834	0.197626	-0.0267205	0.405103	0.921751	0.150743	0.981927	0.326136	0.202766	-0.112984	0.451359	0.700558	0.266069	0.790186	-0.28978	-0.601684	0.2763	0.0228229	-2.49361	0.0126452	-0.0653971	-0.845215	0.809845	0.00014102	-3.20857	0.00133395	0.544524	0.547954	0.0291915	0.0425028	3.12295	0.0017905	putative GID1-like gibberellin receptor	GeneID:100736493
Glb1	43	0	grey	-0.00186394	0.348821	0.994534	0.22158	0.886929	0.375117	0.135826	-0.181398	0.615972	0.534841	-0.0877089	0.930108	0.194837	-0.361645	0.469617	0.203894	-0.405646	0.685002	-0.111155	0.077169	0.681933	0.79316	-0.105907	0.915656	-0.0463084	0.0465805	0.864776	0.87436	-0.00842722	0.993276	0.098382	-0.0937414	0.716988	0.749917	0.0308443	0.975394	0.0116316	0.0555801	0.965898	0.850315	0.167059	0.867324	0.090804	-0.281586	0.738044	0.329413	-0.467984	0.639796	-0.244626	0.171692	0.361183	0.557268	-0.235849	0.813549	-0.322344	0.484534	0.22337	0.0791114	0.411146	0.680965	0.280348	-0.246327	0.292935	0.395916	0.146089	0.883851	-0.284447	0.363627	0.285634	0.201243	0.159484	0.873288	-0.150788	-0.485323	0.577233	0.0785521	-1.70006	0.0891202	-0.114364	0.507519	0.673216	0.0639448	1.06629	0.286292	0.192428	0.217926	0.475233	0.454191	1.05805	0.290032	0.419393	-0.445885	0.105861	0.110047	0.00787648	0.993716	0.16899	-0.360434	0.531543	0.205526	-0.472963	0.636239	-0.451699	-0.0375326	0.0790211	0.898636	-1.38002	0.167581	-0.223778	0.19891	0.404763	0.495413	-0.108441	0.913646	0.346203	-0.242577	0.188999	0.403376	0.349166	0.726964	-0.0655632	-0.231042	0.809371	0.426775	-0.750053	0.453223	-0.0178323	0.243449	0.947738	0.401635	0.56136	0.574552	0.0844048	0.374487	0.755962	0.187105	1.18804	0.234816	-0.418424	-0.236472	0.106755	0.415675	-1.76983	0.0767549	0.42403	0.485433	0.101661	0.0784745	2.49585	0.0125655	-0.245028	-0.394097	0.360369	0.163227	-1.6823	0.09251	0.325353	0.45705	0.21883	0.100377	2.10228	0.0355291	0.234262	0.363204	0.382509	0.201807	1.56373	0.11788	0.188417	-0.479886	0.484657	0.0824613	-0.776149	0.437661	0.0575335	-0.515188	0.832388	0.0593836	-1.24325	0.213775	0.682227	-0.139395	0.00359659	0.634592	1.86093	0.0627535	0.380537	-0.389326	0.145932	0.168843	0.0533675	0.957439	0.287803	-0.172613	0.279739	0.555122	0.356499	0.721467	0.0659373	-0.249567	0.808302	0.389531	-0.449792	0.65286	0.174824	-0.0336412	0.517252	0.909104	0.384906	0.700307	0.00111763	-0.0926235	0.996722	0.752814	-0.224576	0.82231	0.188652	0.350973	0.484102	0.218548	1.40305	0.160603	0.28578	-0.504939	0.283283	0.065534	-0.583946	0.559257	-0.254051	-0.453087	0.342378	0.10374	-1.88397	0.0595691	-0.259185	-0.294325	0.332373	0.307043	-1.44466	0.148553	-0.015489	-0.159377	0.954598	0.586279	-0.434733	0.663756	0.139372	0.481856	0.6067	0.0810292	1.65812	0.0972935	-0.20576	-0.400841	0.444561	0.155499	-1.59245	0.111283	0.0478117	0.245257	0.860425	0.398038	0.739848	0.459392	-0.351135	0.323832	0.182353	0.258697	-0.147458	0.88277	0.0330506	0.407914	0.903287	0.147659	1.14836	0.250819	-0.173272	0.314199	0.521036	0.273945	0.333461	0.738786	-0.255332	-0.256259	0.339867	0.376514	-1.33284	0.182585	0.00887256	-0.29412	0.973984	0.307397	-0.718892	0.472207	0.367169	-0.272309	0.161819	0.346263	0.334724	0.737833	-0.238536	-0.46766	0.373634	0.0917476	-1.88557	0.0593533	non-symbiotic hemoglobin class 1	GeneID:100736435
Glb2	4	2	blue	0.0245721	-0.501718	0.928026	0.0675579	-1.28611	0.198404	0.394004	-0.383979	0.131034	0.175283	0.110683	0.911868	-0.123939	0.215736	0.647447	0.458849	0.207273	0.835796	-0.433416	0.452149	0.0935235	0.104547	-0.0340034	0.972874	-0.366323	0.429561	0.162862	0.125306	0.108775	0.913381	0.399887	-0.437242	0.124867	0.117958	-0.0278452	0.977786	0.382509	-0.436638	0.143683	0.118525	-0.0803061	0.935994	0.338757	-0.175832	0.199328	0.547653	0.497903	0.618553	-0.170661	-0.608399	0.527432	0.0209616	-2.18625	0.0287975	-0.506734	-0.577003	0.0451591	0.0307459	-3.08885	0.00200932	0.914278	0.855264	7.25e-07	9.64e-05	7.233	4.72e-13	-0.860132	-0.748071	1.92e-05	0.00209128	-5.79569	6.8e-09	0.402779	0.641848	0.12191	0.0133388	2.99445	0.00274937	-0.671545	-0.568623	0.00438984	0.0338524	-3.73356	0.00018879	-0.365721	-0.776802	0.163608	0.00108228	-3.55532	0.000377519	0.0844115	0.285507	0.755944	0.322434	0.943199	0.345579	0.613814	0.680623	0.011432	0.00737931	3.92551	8.65e-05	-0.767804	-0.749243	0.000514681	0.00203927	-5.06433	4.1e-07	-0.515779	-0.770596	0.0408514	0.00125738	-4.01246	6.01e-05	0.489027	0.797055	0.0545631	0.000641225	4.08603	4.39e-05	0.285304	0.718067	0.284121	0.00382375	2.98985	0.00279115	0.0658339	-0.50513	0.808597	0.0654153	-1.1879	0.234872	-0.45057	-0.469968	0.0798662	0.0899416	-2.5336	0.0112897	-0.305857	0.0724744	0.249296	0.805516	-0.658136	0.510451	0.386936	-0.463285	0.138717	0.095241	-0.148412	0.882017	-0.509399	-0.147943	0.0438563	0.613746	-1.85176	0.0640606	0.205635	-0.477913	0.444844	0.0839136	-0.722481	0.469999	-0.224935	-0.723244	0.402273	0.00346409	-2.84533	0.0044366	0.122051	0.680205	0.652501	0.00742987	2.35638	0.0184542	0.158164	0.379476	0.558522	0.18083	1.40045	0.16138	0.699743	0.731329	0.0025484	0.0029563	4.57522	4.76e-06	0.274505	0.432456	0.303533	0.1225	1.87929	0.060205	0.314422	0.852823	0.235603	0.000106039	3.96312	7.4e-05	0.648646	0.771987	0.00656431	0.00121628	4.55634	5.21e-06	0.174727	0.653933	0.517489	0.0111861	2.38292	0.017176	0.12084	-0.168882	0.655748	0.563835	-0.0963927	0.923209	-0.540345	-0.703269	0.0307063	0.00501517	-3.73995	0.000184057	0.672883	0.719165	0.00428337	0.0037451	4.37794	1.2e-05	-0.115368	0.386813	0.670499	0.17185	0.692908	0.488367	0.513678	0.60626	0.0418234	0.0215417	3.22399	0.0012642	0.0212756	0.814019	0.937663	0.000395028	2.84584	0.00442939	0.0627519	-0.272356	0.817414	0.346177	-0.51816	0.604347	0.482613	0.752646	0.0583032	0.00189397	3.79081	0.000150157	-0.242985	-0.713486	0.364515	0.00416579	-2.84645	0.00442095	-0.248674	-0.635737	0.353038	0.0145413	-2.51155	0.0120203	-0.539414	-0.36688	0.0310518	0.19694	-2.53885	0.0111217	-0.0968713	-0.185445	0.721171	0.525608	-0.716667	0.473579	-0.132182	-0.0141602	0.625558	0.961681	-0.386466	0.699151	0.246599	0.281068	0.357199	0.330342	1.37368	0.16954	0.538778	0.589948	0.0312892	0.0263707	3.25363	0.00113942	-0.160385	-0.246557	0.552938	0.395462	-1.04468	0.296172	non-symbiotic hemoglobin class 2	GeneID:543822
gldh	29	1	turquoise	-0.00282711	0.384467	0.991709	0.17469	0.985275	0.324489	-0.422237	-0.313996	0.103271	0.274271	-1.98769	0.0468456	-0.249816	0.221834	0.350757	0.445932	-0.122674	0.902365	0.404109	0.280817	0.120566	0.330792	1.84068	0.0656678	0.263706	0.322703	0.323704	0.260457	1.53433	0.124947	-0.365307	-0.29473	0.164121	0.306348	-1.75732	0.0788636	-0.217231	-0.319465	0.418998	0.265545	-1.39495	0.16303	0.212555	-0.305503	0.429326	0.288155	-0.201932	0.83997	0.222525	-0.159962	0.407467	0.584887	0.203543	0.838711	0.512966	0.462974	0.0421568	0.0954929	2.72688	0.00639356	-0.385527	-0.21436	0.140284	0.461789	-1.60893	0.107631	0.660991	0.331114	0.00530567	0.247517	2.94506	0.00322894	-0.241447	-0.427413	0.367653	0.127414	-1.77042	0.0766564	0.175292	0.426964	0.516114	0.127858	1.58602	0.112734	0.192454	0.349055	0.475173	0.221249	1.40813	0.159093	-0.12538	-0.475316	0.6436	0.0858512	-1.59966	0.109674	-0.500487	-0.410101	0.0483264	0.145287	-2.52237	0.0116567	0.397645	-0.224176	0.127193	0.441019	0.554856	0.578993	0.0210996	0.13702	0.938178	0.640431	0.393586	0.693887	-0.637506	-0.284351	0.00789423	0.324482	-2.71105	0.0067071	0.256597	-0.274419	0.337396	0.342391	0.00454503	0.996374	0.123616	0.457143	0.648309	0.100299	1.53804	0.124039	0.409332	0.51505	0.115391	0.0594638	2.54557	0.0109098	0.0996082	-0.482617	0.713598	0.0804811	-1.02497	0.305376	-0.271861	0.392109	0.308401	0.165551	0.276972	0.781802	0.000330189	-0.515462	0.999032	0.0592254	-1.39568	0.162811	-0.743526	0.377086	0.000962066	0.183819	-1.56386	0.117849	-0.329925	0.268456	0.212046	0.353399	-0.232719	0.81598	0.248365	-0.310715	0.353655	0.279587	-0.115964	0.907681	-0.515914	-0.569021	0.0407898	0.0336998	-3.09263	0.00198394	-0.351286	-0.277424	0.182153	0.336915	-1.66859	0.0951995	-0.643337	-0.54455	0.00717392	0.0440693	-3.51661	0.000437101	0.0563914	-0.0574381	0.835672	0.845365	0.00850709	0.993212	-0.471658	-0.298497	0.0651238	0.299913	-2.10928	0.0349208	0.463052	-0.189543	0.070877	0.516333	0.856055	0.391967	0.0547148	0.158782	0.840499	0.587696	0.537161	0.591156	0.0940453	0.339706	0.729016	0.234712	1.11609	0.264384	-0.246634	-0.401281	0.357129	0.155004	-1.70773	0.0876865	0.62762	-0.461782	0.00924562	0.0964622	0.72749	0.466926	-0.333781	-0.456928	0.206431	0.100479	-2.12691	0.0334273	0.342856	-0.162903	0.193597	0.577911	0.542778	0.587282	0.141809	0.469345	0.60036	0.0904266	1.62509	0.104143	-0.0431151	-0.338941	0.874029	0.235835	-0.978557	0.327799	-0.0714369	0.196914	0.792625	0.499837	0.299395	0.764638	0.565767	0.381965	0.0223542	0.17775	2.68223	0.00731339	0.751579	0.616682	0.000787822	0.0188264	4.3465	1.38e-05	0.441901	0.597479	0.0865753	0.0240498	2.94388	0.00324124	0.634062	0.0292719	0.00834593	0.920873	2.05122	0.0402454	-0.685515	-0.595064	0.00337714	0.0247765	-3.90002	9.62e-05	-0.493191	-0.430983	0.0522321	0.123922	-2.55888	0.0105009	-0.387555	0.0592927	0.138032	0.840429	-0.936493	0.34902	L-galactono-1%2C4-lactone dehydrogenase	GeneID:544206
GLK1	27	26	darkorange	-0.0818338	-0.271652	0.763195	0.347475	-0.899538	0.368366	0.113564	0.118792	0.675386	0.685863	0.594124	0.552429	0.700957	0.162732	0.00248612	0.578317	2.70182	0.00689619	-0.0167074	-0.0559143	0.951031	0.849424	-0.181312	0.856122	0.142853	-0.0484474	0.597653	0.869363	0.261791	0.793483	-0.00430591	0.0675564	0.987373	0.818506	0.154339	0.877343	-0.254566	-0.00469978	0.341367	0.987278	-0.700172	0.48382	-0.255717	-0.100469	0.339112	0.732548	-0.938849	0.347808	-0.154262	0.0278496	0.568387	0.924708	-0.343189	0.731456	-0.24656	-0.265883	0.357279	0.35821	-1.33337	0.182411	-0.372053	-0.104345	0.155887	0.722594	-1.2905	0.196879	0.112575	0.00371761	0.678072	0.989937	0.308219	0.757916	-0.370625	0.209234	0.157605	0.472819	-0.50939	0.610479	0.457962	-0.258967	0.0744491	0.371314	0.659815	0.509372	0.28927	-0.187067	0.277185	0.52193	0.324146	0.745828	0.39759	0.456706	0.127251	0.100666	2.32123	0.0202744	0.368234	0.158808	0.160513	0.587634	1.41458	0.157191	0.188527	0.549366	0.484398	0.0418648	2.01733	0.0436613	0.416674	0.135826	0.10838	0.643374	1.50859	0.131404	0.0735132	-0.0544549	0.786725	0.853315	0.0613302	0.951096	-0.584051	0.175241	0.0175215	0.549022	-1.33519	0.181813	-0.104311	-0.418947	0.700646	0.135958	-1.37048	0.170538	0.527054	-0.367469	0.035923	0.196167	0.6063	0.544316	-0.100667	0.639107	0.710676	0.0138683	1.58619	0.112695	0.0908121	0.101769	0.738021	0.729205	0.491078	0.623371	0.505827	0.673475	0.0456093	0.00828132	3.47538	0.000510128	0.359806	-0.417438	0.171047	0.137521	-0.0924508	0.92634	0.728707	-0.0764896	0.00136494	0.794945	2.26214	0.0236885	0.161992	0.121773	0.548914	0.678359	0.732171	0.464064	0.518317	0.350378	0.0397001	0.219384	2.41496	0.0157368	0.172067	0.148248	0.523984	0.613006	0.825648	0.409004	0.59239	0.414163	0.0156076	0.140952	2.88197	0.00395201	0.28557	-0.0875066	0.283652	0.766112	0.562257	0.573941	-0.27742	-0.000150182	0.298217	0.999593	-0.754103	0.450787	-0.225306	0.278342	0.401478	0.335253	0.0937608	0.925299	-0.149628	-0.324302	0.580201	0.257967	-1.223	0.221331	0.505392	-0.103202	0.0458264	0.725524	1.21872	0.222951	-0.234582	-0.0424461	0.381841	0.885441	-0.736455	0.461454	-0.262486	0.390459	0.326031	0.167498	0.298911	0.765008	-0.315862	0.267349	0.23335	0.355465	-0.1941	0.846098	-0.0109469	0.222917	0.967905	0.443658	0.526392	0.598616	-0.250097	-0.588816	0.350198	0.0267335	-2.33152	0.0197258	-0.36254	0.176041	0.167581	0.54717	-0.569124	0.569272	0.431667	0.262456	0.0950035	0.364671	1.88047	0.0600435	-0.300309	-0.205765	0.258423	0.480355	-1.33113	0.183147	-0.046537	-0.491856	0.864114	0.0740301	-1.44228	0.149224	-0.518849	-0.561948	0.0394623	0.0364885	-3.07776	0.00208563	-0.203134	0.192923	0.450522	0.508739	-0.0664632	0.947009	0.393873	0.508275	0.131174	0.0634848	2.47432	0.0133489	0.273654	0.368332	0.305095	0.195037	1.68966	0.0910931	0.10049	0.0937185	0.711163	0.749976	0.497011	0.619182	golden1-like protein	GeneID:101055587
GLK2	10	33	darkolivegreen	0.13124	-0.95235	0.628044	1.52e-07	-4.19812	2.69e-05	0.239852	0.127864	0.370923	0.663116	0.962123	0.335988	0.552645	-0.0282859	0.0264118	0.923531	1.57683	0.114834	-0.13638	-0.00997738	0.614519	0.972995	-0.387531	0.698363	-0.0126556	-0.0735376	0.962898	0.802714	-0.213941	0.830593	0.13191	0.0427263	0.626276	0.88469	0.455767	0.648557	-0.10528	0.0417972	0.697985	0.887182	-0.17714	0.859398	0.0646868	0.602746	0.811876	0.0225205	1.87978	0.0601384	0.417518	-0.272585	0.107594	0.345755	0.491509	0.623066	-0.716213	-0.906623	0.00180295	7.81e-06	-6.07509	1.24e-09	-0.151059	0.664956	0.576542	0.00946513	1.56088	0.118553	-0.273812	-0.80811	0.304804	0.0004701	-3.49065	0.00048185	-0.178938	0.886671	0.507281	2.39e-05	2.96574	0.00301954	0.114567	-0.942701	0.672668	4.51e-07	-4.01101	6.05e-05	0.647301	-0.821617	0.00671473	0.000313	-0.806834	0.419762	0.773486	0.950289	0.000439886	1.96e-07	7.21656	5.33e-13	0.526397	0.903307	0.0361974	9.55e-06	5.19765	2.02e-07	-0.176131	0.0436829	0.514074	0.882124	-0.363841	0.715977	0.255582	-0.650435	0.339376	0.0117795	-1.2094	0.226511	0.466944	0.702757	0.0682312	0.00506103	3.4769	0.000507254	-0.834794	0.82527	5.75e-05	0.000278795	-0.311273	0.755593	-0.156237	-0.873506	0.563384	4.48e-05	-3.71793	0.000200865	0.321435	-0.946362	0.224752	3.06e-07	-3.51693	0.000436575	-0.499683	0.791142	0.0487461	0.000751389	1.17971	0.238115	-0.00709522	-0.795501	0.979195	0.000668819	-2.6795	0.00737312	0.268076	0.696541	0.31545	0.00564456	2.83493	0.00458352	0.323523	-0.956558	0.221585	8.83e-08	-3.77539	0.000159756	0.761189	-0.835341	0.000614628	0.000199815	-0.309788	0.756722	0.54081	0.877724	0.0305348	3.69e-05	4.9469	7.54e-07	0.901516	0.956852	1.85e-06	8.49e-08	8.58813	8.84e-18	0.251948	0.809623	0.346524	0.000449868	3.43922	0.000583384	0.577005	0.953426	0.0192766	1.33e-07	6.31682	2.67e-10	0.166638	0.599757	0.537352	0.0233792	2.14196	0.0321967	0.200246	0.771623	0.457123	0.00122693	3.04614	0.00231801	-0.236689	0.792323	0.377455	0.00072826	2.00135	0.045355	-0.0835895	-0.227272	0.758254	0.434568	-0.788268	0.43054	0.190988	-0.84794	0.478605	0.000127553	-2.54728	0.0108568	0.354574	0.807782	0.177812	0.000474582	3.72562	0.000194835	-0.335464	0.975109	0.204011	3.25e-09	4.43358	9.27e-06	-0.296038	0.927117	0.265586	1.85e-06	3.20355	0.00135746	-0.537923	0.775628	0.0316109	0.00111378	0.942814	0.345776	-0.0622178	-0.899813	0.818943	1.17e-05	-3.76861	0.000164162	-0.340799	0.84538	0.19646	0.000140171	2.09749	0.0359503	0.119642	-0.613433	0.658968	0.0196434	-1.43187	0.152182	-0.30032	-0.866813	0.258404	6.01e-05	-4.05346	5.05e-05	-0.0654592	-0.915025	0.809668	4.52e-06	-3.98867	6.64e-05	-0.0841932	-0.805766	0.756557	0.000502896	-2.95406	0.00313618	-0.13295	0.288976	0.623532	0.316328	0.374749	0.707847	0.20041	0.913083	0.456748	5.15e-06	4.32383	1.53e-05	0.0916062	0.936097	0.735807	8.56e-07	4.42072	9.84e-06	0.231513	-0.32611	0.38828	0.255168	-0.205242	0.837383	golden2-like protein	GeneID:101055613
gluII	39	10	purple	0.334495	0.867713	0.205402	5.78e-05	4.16291	3.14e-05	0.135108	0.23268	0.617857	0.423411	0.94024	0.347094	-0.137424	-0.142563	0.611787	0.626835	-0.717506	0.473062	-0.104918	-0.343341	0.69898	0.229418	-1.15522	0.247999	-0.160041	-0.292552	0.553803	0.310104	-1.16526	0.243912	0.136838	0.315407	0.61332	0.272005	1.16418	0.244353	0.133803	0.312001	0.621286	0.277496	1.14674	0.251487	0.0414534	-0.178781	0.87885	0.540848	-0.332942	0.739178	0.458246	0.319279	0.0742468	0.265839	2.12028	0.0339826	-0.0467171	0.715147	0.863593	0.00403908	2.07507	0.03798	-0.482268	-0.781819	0.0585098	0.000955425	-3.96354	7.38e-05	0.315841	0.80923	0.233382	0.000455062	3.62038	0.000294166	-0.524681	-0.837776	0.0369209	0.000183749	-4.51474	6.34e-06	0.416893	0.833972	0.108176	0.000209331	4.11646	3.85e-05	0.71799	0.929431	0.0017345	1.53e-06	6.44233	1.18e-10	0.470443	-0.736454	0.0659144	0.00266609	-0.958076	0.338024	-0.333164	-0.843174	0.207324	0.000151843	-3.93435	8.34e-05	0.193223	0.184723	0.473376	0.52725	0.975461	0.329332	0.137392	0.769735	0.61187	0.00128336	2.86351	0.00418979	0.0308719	-0.786238	0.909637	0.000853815	-2.51844	0.0117878	-0.428939	-0.943378	0.0973453	4.21e-07	-5.54376	2.96e-08	-0.429145	0.870537	0.0971667	5.11e-05	2.05679	0.0397069	0.058975	0.807522	0.828246	0.000478164	2.89931	0.00373984	-0.23493	-0.69519	0.381114	0.00577806	-2.73489	0.00624015	0.12969	0.641681	0.632145	0.0133706	2.2092	0.027161	0.0212846	-0.412679	0.937637	0.142526	-1.0186	0.308392	-0.0213855	0.82975	0.937342	0.000241026	2.85177	0.00434762	0.322419	0.866868	0.223256	6e-05	4.11875	3.81e-05	0.201305	-0.803659	0.454698	0.000533906	-2.17616	0.0295429	0.126744	-0.686438	0.639966	0.00670344	-1.72334	0.0848275	-0.12894	-0.894845	0.634134	1.55e-05	-3.88434	0.000102606	-0.138947	-0.790964	0.607807	0.000754922	-3.00077	0.00269298	-0.408735	-0.782257	0.115975	0.000944955	-3.7233	0.000196635	0.0379454	-0.829209	0.88904	0.000245354	-2.80367	0.00505245	0.248939	-0.924379	0.352508	2.29e-06	-3.29128	0.000997323	-0.415571	0.388836	0.109413	0.169426	-0.164948	0.868985	0.376873	0.78265	0.150177	0.000935623	3.62609	0.000287747	-0.142561	-0.732346	0.598408	0.00289682	-2.66702	0.00765263	-0.0175318	-0.800426	0.948618	0.00058448	-2.74033	0.00613781	-0.340267	-0.876287	0.197205	3.94e-05	-4.26783	1.97e-05	-0.551529	-0.907674	0.0267813	7.31e-06	-5.3508	8.76e-08	0.377234	0.735953	0.149755	0.00269344	3.35634	0.000789825	-0.515094	-0.774587	0.0411665	0.00114236	-4.03425	5.48e-05	0.243736	0.674914	0.362987	0.00809323	2.66599	0.00767617	0.0817898	0.873573	0.763319	4.47e-05	3.51872	0.000433633	0.538337	0.738954	0.0314551	0.00253296	3.91478	9.05e-05	0.0901993	0.606536	0.739732	0.0214662	1.96232	0.0497251	0.0824072	-0.149233	0.76158	0.610621	-0.149771	0.880945	-0.309503	-0.738524	0.243409	0.00255549	-3.16684	0.00154103	-0.225412	-0.886412	0.40125	2.42e-05	-4.04816	5.16e-05	-0.0511451	0.359043	0.850793	0.207408	0.785052	0.432423	alpha glucosidase II	GeneID:543798
GLX1	43	0	grey	-0.0232497	0.109605	0.931891	0.709153	0.208034	0.835202	-0.360715	0.362276	0.16989	0.203049	-0.0697309	0.944408	0.54474	-0.114408	0.0291149	0.696944	1.33474	0.181962	0.46955	-0.370215	0.0665002	0.192588	0.395941	0.692148	0.480422	-0.362285	0.0596235	0.203036	0.455521	0.648735	-0.438657	0.369065	0.0891867	0.194082	-0.296214	0.767066	-0.570999	0.34297	0.0208775	0.229955	-0.841522	0.400056	-0.334403	-0.0193609	0.205535	0.947622	-0.967562	0.333263	0.458641	0.0490516	0.0739653	0.867747	1.43145	0.152301	-0.175567	0.105524	0.515445	0.719575	-0.209923	0.833727	-0.435981	-0.230542	0.0913829	0.427804	-1.81129	0.0700955	0.186553	0.239327	0.489068	0.4099	1.09724	0.272535	-0.281822	-0.154599	0.290296	0.597696	-1.14812	0.250919	0.52942	0.040155	0.0349485	0.891591	1.65766	0.0973867	0.596825	0.0938095	0.0146585	0.74974	2.05127	0.0402405	0.431194	-0.0901646	0.0954066	0.759197	0.999192	0.317702	-0.0232739	-0.131237	0.93182	0.654727	-0.384917	0.700299	0.116906	0.267094	0.666341	0.355941	0.981229	0.32648	0.209509	0.278517	0.436122	0.334935	1.26337	0.206455	0.213066	-0.256445	0.428191	0.376155	-0.0700111	0.944185	-0.668975	-0.173187	0.0046002	0.553787	-2.56865	0.0102096	-0.257999	0.0189957	0.33467	0.948609	-0.651846	0.5145	0.595235	0.155551	0.0149934	0.595415	2.19842	0.0279189	-0.27257	0.0464804	0.307092	0.874628	-0.625916	0.53137	-0.455953	0.272263	0.0758946	0.346349	-0.618054	0.53654	0.18847	0.197049	0.484533	0.499538	0.993742	0.320348	0.263527	-0.0295672	0.324045	0.920077	0.641628	0.521115	0.53257	0.179887	0.0336827	0.538308	2.01633	0.0437658	0.313664	-0.12083	0.236797	0.68073	0.561395	0.574528	0.418058	-0.0136595	0.107093	0.963035	1.14479	0.252297	-0.125689	-0.189113	0.642776	0.517303	-0.803185	0.421868	0.125828	-0.0873518	0.642407	0.766516	0.120169	0.90435	0.154243	-0.140877	0.568436	0.63096	0.0639847	0.948982	-0.163179	-0.227279	0.545951	0.434552	-1.00224	0.316229	-0.332932	-0.108404	0.207659	0.712213	-1.18234	0.237072	-0.234635	-0.0544029	0.38173	0.853453	-0.765962	0.443699	0.300123	0.0391897	0.258732	0.894183	0.915313	0.360027	-0.0731485	-0.196615	0.787761	0.500502	-0.681838	0.495341	-0.407253	0.00994826	0.117433	0.973074	-1.11942	0.262959	-0.617057	-0.117019	0.0108852	0.690339	-2.19353	0.0282693	-0.248232	-0.033423	0.353921	0.909691	-0.752673	0.451647	0.230117	-0.126628	0.391227	0.666202	0.308087	0.758016	-0.603794	-0.0230751	0.0132588	0.93759	-1.90617	0.0566287	-0.137278	0.274095	0.61217	0.342983	0.323499	0.746318	-0.305018	0.183132	0.250663	0.530878	-0.379829	0.704073	0.258473	-0.00407101	0.333751	0.98898	0.689753	0.49035	0.241522	-0.0128423	0.367499	0.965245	0.620428	0.534976	-0.275103	0.375035	0.302438	0.186409	0.218663	0.826913	0.124482	-0.0467292	0.645996	0.873962	0.21652	0.828582	-0.406357	-0.0677784	0.11832	0.817919	-1.30723	0.191135	0.374415	-0.0533399	0.153071	0.85629	0.910449	0.362586	glyoxalase-I%2C transcript variant 1	glyoxalase-I%2C transcript variant 2
gMDH	16	20	royalblue	0.0716891	-0.90113	0.791908	1.09e-05	-3.43084	0.000601719	0.115777	-0.310398	0.669391	0.280104	-0.478553	0.632257	-0.125111	-0.074479	0.644318	0.800235	-0.51553	0.606183	-0.130536	0.389499	0.629907	0.168636	0.659906	0.509314	-0.137966	0.305023	0.610369	0.288953	0.404341	0.685962	0.129219	-0.363113	0.633392	0.201929	-0.588145	0.556435	0.148739	-0.272508	0.582479	0.345898	-0.288339	0.773087	0.315325	0.345107	0.234189	0.226873	1.74522	0.080947	-0.153992	-0.226761	0.569072	0.435629	-0.975967	0.329081	0.100931	-0.771547	0.709948	0.00122918	-2.24067	0.0250477	0.497592	0.799779	0.0498494	0.000595034	4.13438	3.56e-05	-0.177951	-0.847474	0.509667	0.00012978	-3.53069	0.000414484	0.105793	0.855368	0.696578	9.61e-05	3.40607	0.000659043	-0.305449	-0.825933	0.24996	0.000272921	-3.71343	0.00020447	-0.511367	-0.934652	0.0429124	9.76e-07	-5.64313	1.67e-08	-0.162065	0.787144	0.548733	0.000834093	2.17337	0.0297527	0.212707	0.870703	0.428988	5.08e-05	3.84396	0.000121066	-0.160503	-0.227836	0.552642	0.433396	-0.996407	0.319052	-0.309913	-0.809536	0.242752	0.000451008	-3.60518	0.000311942	-0.175816	0.82397	0.51484	0.000290601	2.39355	0.0166864	0.635719	0.953091	0.00812611	1.39e-07	6.55388	5.61e-11	-0.0922206	-0.829461	0.734094	0.000243332	-3.15078	0.00162837	-0.163807	-0.86279	0.544386	7.12e-05	-3.63186	0.000281386	0.204087	0.700053	0.448353	0.00530878	2.67235	0.00753214	0.225068	-0.717929	0.401988	0.00383372	-1.60692	0.108072	-0.214475	0.389756	0.425069	0.168331	0.431598	0.666033	-0.155516	-0.81237	0.565208	0.000414923	-3.19245	0.00141072	-0.416721	-0.877847	0.108336	3.67e-05	-4.52072	6.16e-06	-0.0234877	0.811074	0.931195	0.000431129	2.70616	0.00680659	-0.363556	0.711317	0.166304	0.00433588	1.17169	0.24132	0.580024	0.969575	0.0185087	1.07e-08	6.86039	6.87e-12	-0.0271257	0.846149	0.920568	0.000136281	2.97155	0.00296303	0.319286	0.77816	0.228043	0.00104667	3.42451	0.000615909	0.0911764	0.868658	0.737005	5.55e-05	3.49381	0.000476188	0.567475	0.962089	0.0218635	3.95e-08	6.53678	6.29e-11	-0.106286	-0.222424	0.695229	0.444692	-0.836358	0.402954	-0.11434	-0.802181	0.673282	0.000556569	-3.0098	0.00261424	0.100422	0.739265	0.711353	0.00251675	2.59081	0.00957514	0.316263	0.806877	0.232724	0.000487121	3.60502	0.000312127	0.434291	0.913527	0.0927894	5e-06	5.0236	5.07e-07	0.566954	0.916096	0.0220124	4.2e-06	5.53274	3.15e-08	0.0799256	-0.688377	0.768575	0.00648917	-1.85757	0.0632301	0.366798	0.781054	0.162277	0.000973956	3.5851	0.000336949	-0.0634698	-0.725876	0.815358	0.00329184	-2.42157	0.0154537	0.0962094	-0.89863	0.723006	1.26e-05	-3.3333	0.000858218	-0.219771	-0.763244	0.413446	0.00149329	-3.05024	0.00228656	-0.143957	-0.61499	0.594795	0.0192485	-2.1396	0.0323874	0.169273	0.0750465	0.530845	0.798741	0.636379	0.52453	0.0411189	0.800415	0.879821	0.000584645	2.80272	0.00506736	0.338829	0.915927	0.199227	4.24e-06	4.76223	1.91e-06	-0.342794	-0.543546	0.193684	0.0445393	-2.43738	0.0147943	glyoxisomal malate dehydrogenase	GeneID:778286
GME1	1	19	lightyellow	0.417413	-0.409665	0.107691	0.145758	0.110142	0.912297	0.415144	0.597108	0.109815	0.0241603	2.85574	0.00429364	-0.154622	0.0250878	0.567475	0.932158	-0.350933	0.725638	-0.388991	-0.508863	0.136452	0.0631282	-2.46101	0.0138546	-0.397063	-0.508566	0.127801	0.0633078	-2.48529	0.0129445	0.405859	0.528533	0.118815	0.0520128	2.57994	0.00988187	0.360125	0.420826	0.17064	0.13403	2.0966	0.0360289	-0.188436	0.306646	0.484614	0.286264	0.27151	0.785999	0.0768821	-0.459378	0.777176	0.0984371	-1.01242	0.31134	-0.488301	-0.610247	0.0549774	0.0204701	-3.14983	0.00163363	0.171971	0.313234	0.524217	0.275501	1.25351	0.210022	-0.344303	-0.40674	0.191601	0.148941	-2.00718	0.0447309	0.0537633	0.417036	0.84324	0.137939	1.2302	0.218623	-0.0873878	-0.509591	0.747595	0.0626889	-1.60884	0.107651	0.34379	-0.330481	0.192307	0.248478	0.10712	0.914694	0.398349	0.471517	0.12646	0.0887433	2.36986	0.017795	-0.0785577	0.529445	0.772438	0.051534	1.23539	0.216684	-0.506811	0.0487734	0.0451211	0.868491	-1.3579	0.174495	-0.0527067	-0.208373	0.846287	0.474685	-0.657572	0.510813	0.582853	0.337481	0.0178108	0.237988	2.62449	0.00867782	-0.378104	0.233669	0.148741	0.421386	-0.469459	0.638742	-0.17129	-0.543444	0.525888	0.0445872	-1.94952	0.0512339	-0.0343208	-0.501045	0.899587	0.0679863	-1.43977	0.149931	-0.533889	0.267183	0.0331626	0.355774	-0.904989	0.365471	0.358229	-0.405641	0.173067	0.150148	-0.062451	0.950204	-0.223049	0.466862	0.406336	0.0923783	0.639343	0.5226	0.588602	-0.517242	0.0164557	0.0582034	0.384775	0.700404	0.412811	-0.357962	0.11203	0.208879	0.244024	0.807213	0.117555	0.496603	0.66459	0.0708619	1.64692	0.0995754	0.219461	0.714837	0.414121	0.00406254	2.78744	0.00531255	0.389618	0.206138	0.135766	0.479542	1.6006	0.109465	0.409513	0.518843	0.115214	0.0572944	2.55883	0.0105026	-0.0715069	0.193114	0.792426	0.508311	0.289534	0.772173	0.238005	0.361979	0.374731	0.203447	1.57076	0.116238	-0.160177	0.165866	0.55346	0.570916	-0.0173941	0.986122	-0.113473	-0.407528	0.675632	0.14808	-1.36128	0.173427	0.122479	-0.537371	0.651353	0.0475112	-1.14512	0.252161	0.383111	0.567941	0.143	0.034115	2.64673	0.00812736	-0.528513	0.528189	0.0353198	0.0521939	-0.116519	0.907241	-0.353995	0.484409	0.178572	0.0791999	0.31618	0.751866	-0.395499	0.251507	0.129448	0.385733	-0.477153	0.633253	0.184832	-0.52546	0.493156	0.0536475	-0.935437	0.349563	-0.221771	0.582712	0.4091	0.0287544	1.03607	0.300171	0.00847835	-0.240859	0.97514	0.406819	-0.579372	0.562338	-0.39469	-0.38207	0.130304	0.177621	-2.09006	0.0366123	-0.0933232	-0.575148	0.731024	0.0314145	-1.85249	0.0639554	-0.0428254	-0.567741	0.874869	0.0341921	-1.6913	0.0907804	-0.512589	0.186211	0.0423338	0.52387	-1.03661	0.299916	0.081596	0.478538	0.763865	0.0834515	1.49276	0.1355	0.177573	0.479505	0.510579	0.0827406	1.75432	0.0793763	0.150483	0.0847222	0.578014	0.773375	0.609212	0.542384	GDP-mannose 3'%2C5'-epimerase	GDP-mannose 3'%2C5'-epimerase%2C transcript variant X1
GME2	21	47	bisque4	0.0111003	-0.891422	0.967455	1.87e-05	-3.47047	0.000519539	-0.195483	-0.345055	0.468116	0.226948	-1.40532	0.159927	-0.30803	0.149738	0.245776	0.6094	-0.472759	0.636385	0.15685	0.452907	0.561836	0.103894	1.61465	0.106386	0.0572947	0.396693	0.833074	0.160223	1.17985	0.23806	-0.137364	-0.425207	0.611944	0.129604	-1.47789	0.139438	-0.00378035	-0.404287	0.988914	0.151646	-1.06025	0.28903	-0.215835	0.244441	0.422069	0.39966	0.0309576	0.975303	-0.267356	-0.36957	0.3168	0.193426	-1.67519	0.0938967	0.343767	-0.793611	0.192339	0.000703685	-1.70004	0.0891227	0.337902	0.830782	0.200538	0.000232945	3.84707	0.000119541	0.0944226	-0.860165	0.727967	7.93e-05	-2.91903	0.00351126	0.09657	0.870771	0.722006	5.06e-05	3.52945	0.00041642	0.040724	-0.846321	0.880967	0.000135421	-2.93701	0.00331389	-0.649433	-0.944135	0.00647759	3.89e-07	-6.39606	1.59e-10	-0.485188	0.768805	0.0567799	0.00131189	1.09053	0.27548	-0.173025	0.878069	0.521641	3.63e-05	2.88668	0.00389328	-0.0250169	-0.289818	0.926727	0.314856	-0.79705	0.425422	-0.305357	-0.822604	0.25011	0.000303438	-3.68773	0.000226267	-0.31193	0.83886	0.239537	0.00017694	2.12806	0.0333321	0.6378	0.956619	0.00785664	8.76e-08	6.6611	2.72e-11	0.128064	-0.849769	0.636457	0.000119118	-2.7342	0.00625328	0.00840067	-0.848055	0.975368	0.000127009	-3.03764	0.00238438	0.392272	0.651326	0.132889	0.0116261	3.00133	0.00268799	-0.0938455	-0.672837	0.729571	0.00836584	-2.24758	0.0246028	-0.225676	0.365255	0.400683	0.199082	0.330458	0.741054	-0.245828	-0.846579	0.358753	0.00013414	-3.71105	0.000206401	-0.616028	-0.902075	0.0110564	1.03e-05	-5.53438	3.12e-08	-0.144645	0.848638	0.593015	0.00012428	2.67956	0.0073719	-0.53531	0.715957	0.0326097	0.00397843	0.621834	0.534051	0.0857149	0.949973	0.752284	2.03e-07	4.71359	2.43e-06	-0.398365	0.827778	0.126443	0.000257102	1.77721	0.075533	0.32208	0.825774	0.22377	0.000274322	3.76101	0.000169228	0.153258	0.87802	0.570938	3.64e-05	3.75729	0.00017176	0.388132	0.94382	0.137395	4.02e-07	5.42401	5.83e-08	0.0903623	-0.311049	0.739277	0.279043	-0.548287	0.583495	-0.405934	-0.828804	0.11874	0.000248638	-4.04055	5.33e-05	-0.2151	0.764031	0.423688	0.00146647	1.88564	0.0593441	0.303386	0.802102	0.253335	0.000557804	3.53418	0.00040905	0.383985	0.906069	0.142013	8.08e-06	4.75757	1.96e-06	0.763713	0.957729	0.000574769	7.52e-08	7.35659	1.89e-13	0.0649173	-0.705528	0.811217	0.00481666	-1.9792	0.0477934	0.477527	0.839726	0.0614011	0.000171651	4.36417	1.28e-05	-0.23024	-0.709659	0.390966	0.00446955	-2.79174	0.00524248	0.179133	-0.893739	0.506811	1.65e-05	-3.04866	0.00229866	-0.000724394	-0.750419	0.997876	0.00198808	-2.38751	0.0169631	-0.187029	-0.598231	0.48794	0.023827	-2.19182	0.0283924	0.100992	0.121136	0.709779	0.679961	0.566299	0.57119	-0.00902021	0.751978	0.973551	0.00192183	2.37049	0.0177646	-0.132117	0.919337	0.625729	3.34e-06	3.53018	0.000415283	-0.300437	-0.406624	0.258209	0.149068	-1.87728	0.0604791	GDP-mannose 3'%2C5'-epimerase	GeneID:100316874
GMP	2	38	plum1	0.128027	-0.901505	0.636555	1.06e-05	-3.28514	0.00101933	0.0644221	-0.320828	0.812633	0.263396	-0.643946	0.519611	-0.0368987	0.0392147	0.892084	0.894116	-0.00156387	0.998752	-0.0509542	0.415568	0.851344	0.139473	0.948537	0.342856	-0.0664413	0.345361	0.806862	0.22651	0.706178	0.480078	0.061998	-0.38827	0.819573	0.170102	-0.839465	0.401208	0.0535735	-0.334183	0.843787	0.242896	-0.709391	0.478082	-0.136105	0.386263	0.615239	0.172513	0.635573	0.525055	0.361693	-0.458309	0.16865	0.0993252	-0.210614	0.833189	-0.472421	-0.761286	0.0646305	0.00156171	-3.80545	0.000141549	0.639376	0.949931	0.00765727	2.04e-07	6.48833	8.68e-11	-0.698803	-0.95248	0.00259746	1.5e-07	-6.83926	7.96e-12	0.291978	0.867778	0.272508	5.77e-05	4.0388	5.37e-05	-0.200304	-0.861855	0.45699	7.4e-05	-3.72281	0.000197021	-0.125368	-0.94668	0.643634	2.96e-07	-4.73954	2.14e-06	0.127182	0.656234	0.638801	0.0108084	2.26404	0.0235716	0.428051	0.909533	0.0981166	6.5e-06	4.94546	7.6e-07	-0.648332	-0.493273	0.00659918	0.0730741	-3.36727	0.000759168	-0.470545	-0.957512	0.0658477	7.75e-08	-6.04241	1.52e-09	0.666407	0.953644	0.00481837	1.3e-07	6.70973	1.95e-11	-0.0738458	0.950408	0.785781	1.93e-07	4.30149	1.7e-05	-0.0794728	-0.787509	0.769853	0.000826269	-2.81902	0.00481704	-0.214394	-0.761783	0.425249	0.0015441	-3.02676	0.00247186	-0.268102	0.458635	0.315401	0.0990538	0.486822	0.626384	-0.16363	-0.852887	0.544825	0.000105778	-3.5395	0.000400886	-0.440845	0.163942	0.0874193	0.575454	-0.846946	0.397025	0.364072	-0.763702	0.16566	0.00147762	-1.45229	0.146421	-0.103033	-0.969921	0.704159	1e-08	-5.39537	6.84e-08	0.188499	0.900937	0.484464	1.1e-05	4.12308	3.74e-05	0.381343	0.693222	0.14501	0.00597684	3.1548	0.00160607	0.28112	0.932133	0.291551	1.22e-06	4.86581	1.14e-06	0.0965457	0.724995	0.722074	0.00334869	2.5051	0.0122417	0.258906	0.943868	0.332912	4e-07	5.04233	4.6e-07	0.840788	0.960417	4.51e-05	5.1e-08	8.0176	1.08e-15	-0.163681	0.897852	0.544699	1.31e-05	3.14178	0.00167922	0.0167184	-0.219327	0.950999	0.45122	-0.501875	0.615755	-0.700603	-0.927977	0.00250412	1.72e-06	-6.32382	2.55e-10	0.514101	0.88963	0.0416266	2.05e-05	4.98219	6.29e-07	-0.415832	0.735119	0.109168	0.00273944	1.13085	0.25812	0.388597	0.896378	0.136884	1.42e-05	4.64542	3.39e-06	-0.205718	0.932323	0.444656	1.2e-06	3.55287	0.000381059	0.28258	-0.56958	0.288945	0.0334861	-0.81603	0.414483	0.210696	0.859795	0.433467	8.05e-05	3.73203	0.000189944	-0.533945	-0.926931	0.0331407	1.87e-06	-5.58364	2.36e-08	-0.44037	-0.924051	0.0878006	2.35e-06	-5.20915	1.9e-07	-0.348474	-0.638838	0.18592	0.013921	-2.8146	0.0048838	0.229616	-0.374923	0.392288	0.186552	-0.346906	0.728662	-0.418443	0.0273207	0.106736	0.926134	-1.11255	0.265903	0.374798	0.628193	0.152618	0.0161377	2.85117	0.0043558	-0.040104	0.831079	0.882768	0.000230655	2.81269	0.00491291	0.0468563	-0.498689	0.86319	0.0695012	-1.21718	0.223536	GDP-mannose pyrophosphorylase	GeneID:544308
GolS2	43	0	grey	-0.0865715	0.000431613	0.749882	0.998832	-0.228564	0.819208	0.227675	-0.127972	0.396412	0.662847	0.297922	0.765763	0.403171	-0.0842053	0.121513	0.774724	0.924123	0.355422	-0.188668	0.108305	0.484065	0.712466	-0.238885	0.811195	-0.0512283	0.0920382	0.850552	0.754332	0.0904304	0.927945	0.156183	-0.110301	0.563522	0.707379	0.145346	0.884438	-0.00796152	-0.0595417	0.976655	0.839767	-0.167084	0.867304	0.203824	-0.0974978	0.448952	0.740205	0.307347	0.758579	-0.108009	-0.0172122	0.690515	0.953429	-0.329048	0.742119	-0.303042	0.0276761	0.253901	0.925176	-0.759955	0.447281	-0.145201	-0.11346	0.59158	0.69935	-0.66602	0.505398	-0.187349	0.0553245	0.487181	0.850996	-0.365949	0.714403	0.0308333	0.0780505	0.90975	0.790844	0.273177	0.784717	-0.105507	-0.0892234	0.697363	0.761644	-0.499322	0.617552	0.190372	-0.011685	0.480053	0.968375	0.481274	0.630322	0.156425	0.113098	0.56291	0.700269	0.695509	0.486736	0.412815	0.0136612	0.112027	0.96303	1.19495	0.232107	-0.0351917	0.235479	0.897051	0.417694	0.494687	0.620821	0.341962	0.0764004	0.194838	0.79518	1.13022	0.258383	0.220488	-0.0974703	0.411885	0.740275	0.353582	0.723652	-0.499661	0.0821691	0.0487576	0.780049	-1.2504	0.211152	-0.0451546	0.0963769	0.868117	0.743099	0.11726	0.906654	-0.0172454	0.0313908	0.949456	0.915164	0.031285	0.975042	-0.27991	0.257902	0.293721	0.373354	-0.114556	0.908797	0.341239	0.00617558	0.195846	0.983284	0.955675	0.339236	0.281899	0.213962	0.290159	0.46264	1.29891	0.193974	0.253163	-0.0169299	0.344126	0.954192	0.643219	0.520082	0.556112	-0.00523022	0.025289	0.985842	1.64657	0.099647	-0.0214581	-0.00839877	0.937129	0.977267	-0.0773548	0.938341	0.468613	-0.0333289	0.0671188	0.909944	1.26314	0.206538	-0.0325682	0.0768047	0.904692	0.794117	0.102306	0.918514	0.581619	0.0893551	0.0181128	0.761301	1.97863	0.0478572	-0.144409	-0.00886327	0.593625	0.97601	-0.406472	0.684396	-0.149524	-0.109055	0.580467	0.710553	-0.666788	0.504908	-0.546528	0.214335	0.0284859	0.461842	-1.08967	0.275859	-0.0486462	0.231317	0.858012	0.426209	0.448244	0.653977	0.231004	0.121994	0.389351	0.677806	0.922732	0.356147	0.142857	-0.0721686	0.597641	0.806323	0.203484	0.838757	-0.246872	0.090848	0.356651	0.757421	-0.443792	0.657193	-0.160168	-0.0435316	0.553482	0.88253	-0.534144	0.593242	-0.444698	0.0110447	0.0843679	0.970108	-1.2378	0.215788	-0.34485	-0.13756	0.19085	0.639102	-1.29048	0.196885	-0.129795	-0.155614	0.631866	0.595263	-0.729652	0.465603	0.394192	0.0886438	0.130833	0.763152	1.32033	0.186725	-0.090758	-0.0311721	0.738173	0.915753	-0.317166	0.751118	-0.305221	-0.0606966	0.250331	0.836697	-0.982977	0.325619	-0.145319	-0.0959024	0.591274	0.744325	-0.622856	0.533379	-0.0293937	0.00305996	0.913948	0.991717	-0.0702955	0.943958	0.127818	0.115778	0.637111	0.693477	0.624909	0.532031	0.495134	0.0679414	0.05117	0.817488	1.60289	0.108958	0.124278	0.169703	0.646541	0.561911	0.750266	0.453095	galactinol synthase	GeneID:100316891
GP1	4	2	blue	-0.181977	-0.844338	0.499976	0.000145588	-3.51469	0.000440264	0.0545836	-0.0453674	0.840877	0.877609	0.0333549	0.973392	-0.16169	0.0507777	0.549671	0.863132	-0.307092	0.758773	-0.118438	0.151267	0.662208	0.605709	0.0585572	0.953305	-0.0979313	0.0980668	0.718235	0.738736	-0.0189467	0.984884	0.0889719	-0.123104	0.743162	0.67502	-0.0670571	0.946536	0.153165	-0.12177	0.571176	0.678367	0.108688	0.91345	0.599171	0.379068	0.014175	0.181337	2.80775	0.00498896	-0.197979	-0.64211	0.462338	0.013289	-2.39673	0.0165423	-0.269022	-0.903411	0.31368	9.49e-06	-4.38062	1.18e-05	0.813568	0.929126	0.000126214	1.57e-06	7.05599	1.71e-12	-0.600308	-0.961537	0.0139453	4.3e-08	-6.6506	2.92e-11	0.303302	0.875129	0.253473	4.16e-05	4.14655	3.38e-05	-0.621293	-0.888312	0.0102023	2.19e-05	-5.387	7.16e-08	-0.386752	-0.881957	0.13892	3.01e-05	-4.47075	7.79e-06	-0.0405072	0.695931	0.881597	0.00570449	1.99778	0.0457405	0.494134	0.95637	0.0517147	9.06e-08	6.09053	1.13e-09	-0.601472	-0.518059	0.013713	0.0577382	-3.24522	0.0011736	-0.605908	-0.882782	0.0128555	2.9e-05	-5.25892	1.45e-07	0.126156	0.917368	0.641531	3.84e-06	4.18654	2.83e-05	0.513214	0.848784	0.0420405	0.000123603	4.5666	4.96e-06	0.258906	-0.751059	0.332913	0.00196067	-1.68823	0.0913672	-0.321389	-0.804728	0.224822	0.000517988	-3.6051	0.000312028	-0.261108	0.362874	0.32867	0.202248	0.224074	0.822699	0.257338	-0.854182	0.335953	0.000100609	-2.41782	0.0156137	-0.549666	0.228818	0.027407	0.431362	-1.06423	0.287226	-0.287608	-0.802583	0.280079	0.000550331	-3.49174	0.00047988	-0.511168	-0.932409	0.0430069	1.19e-06	-5.59964	2.15e-08	0.22929	0.960206	0.392979	5.26e-08	5.39056	7.02e-08	-0.0984935	0.819531	0.716679	0.000334007	2.56867	0.0102089	0.506888	0.858556	0.045083	8.46e-05	4.63226	3.62e-06	-0.0632701	0.772684	0.81593	0.00119612	2.34789	0.01888	0.384008	0.868598	0.141987	5.57e-05	4.32218	1.54e-05	0.438759	0.933565	0.0891035	1.07e-06	5.37382	7.71e-08	0.396262	0.783074	0.128643	0.000925641	3.68909	0.00022506	0.295185	-0.178848	0.267031	0.540694	0.362086	0.717288	-0.621512	-0.957756	0.0101679	7.49e-08	-6.62294	3.52e-11	0.59102	0.984617	0.0159103	1.85e-10	7.74923	9.25e-15	0.301317	0.774286	0.256748	0.00115073	3.34803	0.00081389	0.43348	0.885	0.0934698	2.6e-05	4.65339	3.27e-06	0.244126	0.861607	0.362196	7.48e-05	3.84244	0.000121815	0.109405	-0.609949	0.686702	0.0205489	-1.44568	0.148268	0.53278	0.958746	0.0335994	6.51e-08	6.29952	2.99e-10	-0.307758	-0.871835	0.246214	4.83e-05	-4.1255	3.7e-05	0.107694	-0.874301	0.691374	4.32e-05	-3.02335	0.00249997	-0.233232	-0.691958	0.384667	0.00610736	-2.71488	0.00662998	0.108237	-0.498696	0.689889	0.0694962	-1.05377	0.291988	0.312099	0.118387	0.239269	0.686885	1.14559	0.251967	-0.208562	0.636664	0.438247	0.0143537	1.28333	0.199377	0.346503	0.848389	0.18859	0.00012544	4.01913	5.84e-05	-0.436762	-0.314575	0.0907373	0.27334	-2.03639	0.0417111	polygalacturonase isoenzyme 1 beta subunit	GeneID:543991
GPI1	3	34	darkmagenta	0.101692	-0.622048	0.70785	0.0175338	-1.51408	0.130007	0.394358	-0.212425	0.130657	0.465939	0.574769	0.565448	0.258807	0.0829691	0.333105	0.777956	0.904372	0.365798	-0.35497	0.286302	0.177294	0.321028	-0.260431	0.794531	-0.238483	0.24548	0.373743	0.397596	-0.0295192	0.976451	0.331956	-0.266887	0.209077	0.356328	0.242892	0.808089	0.175864	-0.249987	0.514723	0.388707	-0.155416	0.876493	0.273966	0.201955	0.304521	0.488697	1.24543	0.212975	-0.0894726	-0.343855	0.741762	0.228676	-1.1154	0.264681	-0.60607	-0.558324	0.0128249	0.0379813	-3.40328	0.000665818	0.387337	0.572737	0.138272	0.0322994	2.67728	0.00742232	-0.482105	-0.576502	0.0586076	0.0309252	-3.00076	0.00269311	-0.373256	0.576849	0.154449	0.0308007	0.573433	0.566351	0.000311728	-0.588664	0.999086	0.0267825	-1.6541	0.0981081	0.360251	-0.703793	0.170479	0.00496856	-1.14485	0.252272	0.681773	0.541244	0.00362776	0.045631	3.68655	0.000227313	0.573012	0.641839	0.02033	0.0133404	3.5898	0.000330928	-0.601511	-0.249228	0.0137052	0.390196	-2.46376	0.0137487	-0.318384	-0.566983	0.229433	0.0344863	-2.44788	0.01437	0.4476	0.53878	0.0821211	0.0468206	2.75011	0.00595762	-0.281274	0.718976	0.291275	0.00375853	1.45327	0.146148	-0.256168	-0.555153	0.338232	0.0393244	-2.22609	0.0260085	0.0936119	-0.598851	0.730221	0.0236441	-1.44506	0.14844	-0.703565	0.450978	0.00235646	0.10556	-1.12297	0.261449	0.682074	-0.314236	0.00360706	0.273885	1.40719	0.15937	-0.379497	0.230973	0.147129	0.426917	-0.480743	0.630699	0.271726	-0.641428	0.30865	0.0134189	-1.12563	0.260322	0.383697	-0.619901	0.142338	0.0180426	-0.70559	0.480443	0.478781	0.58797	0.0606261	0.0270068	3.03182	0.00243081	0.352394	0.462529	0.180682	0.0958535	2.20013	0.0277979	0.85912	0.778819	2.02e-05	0.00102975	5.96621	2.43e-09	0.429415	0.605409	0.0969336	0.0217757	2.93354	0.00335122	0.403728	0.621422	0.120951	0.0176812	2.91419	0.00356614	0.381969	0.607104	0.144296	0.0213113	2.78978	0.00527433	0.408303	0.800733	0.116398	0.000579514	3.84316	0.00012146	-0.270054	-0.157977	0.311755	0.589616	-1.1229	0.261481	0.0726675	-0.56091	0.789127	0.0369113	-1.36077	0.173586	0.397462	0.461017	0.127384	0.097088	2.3342	0.019585	-0.170412	0.607597	0.528043	0.0211777	1.27183	0.203432	-0.108037	0.638101	0.690437	0.0140666	1.56232	0.118213	-0.176362	0.785053	0.513513	0.000880186	2.12101	0.0339209	0.345615	-0.467286	0.189801	0.0920427	-0.287217	0.773946	-0.155397	0.618492	0.565511	0.0183827	1.3554	0.17529	0.208196	-0.435131	0.439068	0.119947	-0.582966	0.559916	-0.303165	-0.562699	0.253698	0.0361844	-2.3879	0.0169451	0.0606396	-0.491303	0.823468	0.0744057	-1.15664	0.247418	-0.344295	-0.51275	0.191611	0.0608074	-2.33724	0.0194269	-0.0446719	0.300878	0.869516	0.295886	0.64226	0.520704	0.0399443	0.526155	0.883231	0.0532746	1.53823	0.123991	0.616353	0.743251	0.011002	0.00231646	4.24845	2.15e-05	-0.385392	-0.478333	0.140435	0.0836024	-2.35092	0.0187272	glucose-6-phosphate isomerase 1	GeneID:543945
GPS	36	9	magenta	-0.0584118	0.238138	0.829863	0.4123	0.440016	0.659926	0.255872	-0.329791	0.33881	0.249527	-0.146823	0.883272	0.13353	-0.324279	0.622004	0.258002	-0.468652	0.639319	-0.258922	0.235357	0.332882	0.417943	-0.113482	0.909649	-0.165348	0.19578	0.540553	0.502359	0.0443105	0.964657	0.227378	-0.249348	0.397045	0.389961	-0.0116404	0.990713	0.149267	-0.0853139	0.581126	0.77183	0.188411	0.850555	-0.365941	-0.0306196	0.163335	0.917241	-1.09028	0.275592	-0.0539779	0.0276044	0.842622	0.925369	-0.0753171	0.939962	-0.2166	0.381832	0.420386	0.177914	0.402899	0.687023	-0.0658348	-0.0693289	0.808594	0.813819	-0.344528	0.730449	-0.180996	0.149203	0.502329	0.610694	-0.115984	0.907665	-0.394865	-0.35946	0.130119	0.206843	-2.02639	0.0427245	0.509166	0.329955	0.0439692	0.249277	2.32549	0.0200457	0.19717	0.223008	0.464206	0.443467	1.08418	0.278286	0.204661	-0.446109	0.447051	0.109847	-0.626106	0.531245	0.174087	-0.282341	0.519048	0.328062	-0.245572	0.806014	-0.0883538	-0.273853	0.74489	0.343428	-0.922739	0.356143	-0.0515983	-0.0423758	0.849484	0.88563	-0.240499	0.809944	0.379338	-0.0445058	0.147312	0.879918	0.947323	0.343474	-0.375878	-0.228755	0.151344	0.431494	-1.61616	0.10606	-0.330787	0.354347	0.210783	0.213846	-0.0020683	0.99835	-0.307773	0.441069	0.246191	0.114409	0.318403	0.750179	-0.0943395	-0.421142	0.728198	0.133707	-1.35036	0.176901	0.280615	0.0363861	0.292456	0.901719	0.852068	0.394176	-0.0798246	-0.554432	0.76886	0.0396345	-1.74199	0.081511	0.492706	0.463853	0.0524997	0.0947819	2.65788	0.00786343	0.331087	0.152646	0.210345	0.602388	1.28712	0.198054	-0.217611	-0.244278	0.418167	0.399984	-1.1958	0.231774	0.355273	-0.424402	0.176898	0.13041	-0.126933	0.898994	0.000487316	-0.175454	0.998571	0.548529	-0.432976	0.665032	0.164658	-0.466031	0.542268	0.0930375	-0.797319	0.425266	-0.277428	0.0464962	0.298202	0.874586	-0.639784	0.522313	0.448563	-0.116096	0.0813848	0.69267	0.99197	0.321212	-0.136037	-0.0888686	0.615419	0.762567	-0.580424	0.561629	-0.349933	0.188076	0.183958	0.519645	-0.500432	0.616771	0.0672813	0.135711	0.804464	0.643658	0.512764	0.608116	-0.259588	-0.23628	0.331595	0.416065	-1.2928	0.19608	-0.393005	-0.461332	0.132101	0.0968297	-2.32121	0.0202755	0.244142	-0.27815	0.362164	0.335599	-0.0405084	0.967688	-0.502463	-0.195613	0.0473072	0.50273	-1.94744	0.051482	0.293674	0.502518	0.269604	0.0670512	2.15431	0.0312157	-0.235069	-0.319903	0.380824	0.264853	-1.44589	0.148209	0.319466	-0.10077	0.227766	0.731773	0.628206	0.529869	-0.362726	0.170915	0.167346	0.55908	-0.582639	0.560136	-0.0818413	0.482943	0.763174	0.0802469	1.07341	0.283086	-0.458101	0.709746	0.0743496	0.00446248	0.862495	0.388415	-0.401327	-0.40321	0.123389	0.152844	-2.17215	0.0298444	0.420012	-0.41087	0.105294	0.144461	0.114934	0.908498	0.215508	-0.397563	0.422788	0.159224	-0.451363	0.651728	0.088327	-0.230377	0.744965	0.428144	-0.340318	0.733617	geranyl pyrophosphate synthase	geranyl pyrophosphate synthase%2C transcript variant X1
GPXle-1	41	28	skyblue	-0.0961039	0.800473	0.723299	0.000583711	2.43921	0.0147195	0.141436	-0.375882	0.601328	0.185337	-0.591444	0.554223	0.554752	-0.0434429	0.0257251	0.882768	1.5477	0.121696	-0.0735295	0.251255	0.786679	0.386224	0.43402	0.664274	0.0708393	0.284675	0.794325	0.323907	0.904855	0.365542	0.0479147	-0.281975	0.860128	0.328717	-0.583059	0.559854	-0.154849	-0.211615	0.5669	0.467681	-0.939314	0.34757	0.0479727	-0.580974	0.85996	0.0293501	-1.49927	0.133803	-0.258415	0.252887	0.333864	0.383043	-0.0663803	0.947075	-0.506593	0.820787	0.0452289	0.000321231	1.36282	0.17294	0.356206	-0.507882	0.175683	0.0637236	-0.385767	0.699669	-0.481531	0.660215	0.0589526	0.0101782	0.553969	0.5796	-0.013775	-0.715982	0.959619	0.00397655	-2.2394	0.0251299	-0.0691389	0.800148	0.799167	0.000588998	2.50883	0.0121132	-0.0390296	0.621744	0.885889	0.0176053	1.67953	0.093049	0.285643	-0.833806	0.283524	0.000210509	-2.16324	0.0305227	0.548696	-0.763153	0.0277371	0.00149643	-0.827464	0.407974	-0.487146	-0.145358	0.0556409	0.620022	-1.76696	0.0772353	-0.0438654	0.469107	0.871853	0.0906122	1.13047	0.258276	0.467746	-0.557354	0.0676949	0.0383885	-0.198823	0.842402	-0.268202	-0.58681	0.315213	0.0273853	-2.37537	0.0175313	-0.19994	0.833376	0.457826	0.00021359	2.40094	0.0163532	0.0347269	0.83961	0.898405	0.000172351	3.07993	0.00207052	-0.366748	-0.657512	0.162338	0.0106029	-2.94894	0.00318867	0.458203	0.6931	0.0742768	0.0059894	3.40135	0.000670537	-0.0678787	-0.692895	0.80276	0.00601047	-2.27051	0.0231766	0.541204	0.842803	0.0303901	0.00015388	4.61771	3.88e-06	0.440743	0.661045	0.0875013	0.0100505	3.19837	0.00138205	0.0549636	-0.748002	0.839782	0.00209438	-2.22653	0.0259788	0.355413	-0.939616	0.176715	6.14e-07	-3.26604	0.00109061	0.685348	-0.541658	0.00338807	0.0454329	0.734513	0.462636	0.706295	-0.826067	0.00222667	0.000271741	-0.552081	0.580893	0.328295	-0.391401	0.214449	0.166385	-0.110769	0.9118	0.163192	-0.622521	0.545917	0.0174232	-1.35029	0.176923	-0.235648	-0.503451	0.379619	0.0664634	-1.99222	0.0463465	-0.172582	0.4197	0.522723	0.135183	0.634502	0.525754	0.129544	0.747337	0.632533	0.00212439	2.71308	0.00666609	0.270933	-0.728256	0.310121	0.00314184	-1.53061	0.125865	-0.415177	-0.854876	0.109785	9.79e-05	-4.28966	1.79e-05	-0.0577602	-0.799623	0.831736	0.000597608	-2.84147	0.00449066	-0.0316553	-0.534062	0.907353	0.0491618	-1.54321	0.122779	-0.0428843	0.826451	0.874698	0.000268399	2.76912	0.00562084	-0.023003	-0.757221	0.932612	0.0017117	-2.48505	0.0129532	0.187639	0.455894	0.486495	0.10135	1.70783	0.0876674	-0.398566	0.707206	0.126234	0.00467322	1.04305	0.296927	-0.443756	0.844732	0.0851069	0.000143524	1.76941	0.0768256	-0.406506	0.76742	0.118172	0.00135533	1.34241	0.179463	-0.338193	-0.263799	0.200126	0.362132	-1.59326	0.111102	0.347149	-0.803083	0.187712	0.000542652	-1.75387	0.079452	0.627643	-0.77315	0.00924236	0.00118278	-0.56706	0.570673	-0.0213154	0.125411	0.937547	0.669243	0.252414	0.800721	glutathione peroxidase	GeneID:544197
GPXle-2	29	1	turquoise	0.154837	0.55048	0.566929	0.0413669	1.92939	0.0536829	0.259176	-0.316967	0.332391	0.269509	-0.10238	0.918455	-0.302412	-0.474903	0.254938	0.0861625	-2.0908	0.0365456	-0.297024	0.164321	0.263922	0.57456	-0.404082	0.686153	-0.316318	0.127173	0.232638	0.664839	-0.553411	0.579982	0.293309	-0.189929	0.270227	0.515464	0.328554	0.742493	0.345203	0.0187684	0.190365	0.949223	0.998416	0.318078	0.0709839	-0.209231	0.793914	0.472826	-0.332069	0.739837	-0.0933503	0.533829	0.730949	0.0492798	1.21093	0.225922	0.410195	0.66195	0.114551	0.0099126	3.10361	0.00191174	-0.115209	-0.378236	0.670929	0.182377	-1.28107	0.200169	0.172013	0.480663	0.524115	0.0818945	1.74283	0.0813634	0.0916986	-0.573459	0.735549	0.0320325	-1.35539	0.175293	-0.0704736	0.651732	0.795365	0.0115567	1.71968	0.0854905	-0.374356	0.424192	0.153141	0.130621	0.0680627	0.945736	-0.483253	-0.636507	0.0579222	0.0143852	-3.23759	0.00120542	-0.347896	-0.571126	0.1867	0.0329009	-2.55073	0.0107499	0.293386	-0.0345548	0.270095	0.906645	0.715048	0.474579	0.233649	0.320802	0.383793	0.263437	1.44436	0.148637	-0.153306	-0.343977	0.570817	0.228501	-1.28721	0.198022	0.349538	-0.443183	0.184488	0.11248	-0.200928	0.840755	-0.480913	0.530346	0.0593258	0.0510649	0.0599072	0.95223	-0.655826	0.594842	0.00580637	0.0248444	-0.399908	0.689224	0.545265	-0.395193	0.0289292	0.161954	0.59445	0.552211	0.336977	0.408705	0.201851	0.146798	1.99102	0.0464786	0.17578	-0.524687	0.514927	0.0540651	-0.957574	0.338278	0.226493	0.735987	0.398936	0.00269158	2.91642	0.00354076	-0.098695	0.516872	0.716122	0.0584146	1.13928	0.254584	-0.787314	-0.650566	0.000294529	0.0117569	-4.71743	2.39e-06	-0.414415	-0.680703	0.110505	0.00736977	-3.2007	0.00137093	-0.102841	-0.369587	0.704685	0.193403	-1.22332	0.221207	0.0838092	-0.580588	0.757636	0.0294836	-1.40261	0.160734	-0.701234	-0.335887	0.00247207	0.240352	-3.15705	0.00159376	-0.177768	-0.410513	0.510109	0.144844	-1.54392	0.122609	-0.0969277	-0.362072	0.721015	0.203322	-1.18627	0.235516	-0.489782	0.217415	0.0541347	0.455274	-0.876331	0.38085	0.384571	0.532209	0.141354	0.0501044	2.52571	0.0115463	-0.393312	-0.575609	0.131772	0.0312473	-2.70642	0.00680129	0.00121274	-0.679145	0.996444	0.00755934	-2.0238	0.0429903	0.408058	-0.512922	0.116639	0.0607065	-0.241746	0.808977	-0.115696	-0.464932	0.66961	0.0939149	-1.54101	0.123315	-0.0971849	0.689635	0.720302	0.00635296	1.81741	0.069154	0.118826	-0.6455	0.661164	0.0126574	-1.56422	0.117766	0.444161	0.260508	0.0847889	0.368371	1.91625	0.055333	0.112289	0.469642	0.678848	0.0901951	1.54663	0.121952	-0.369345	0.554944	0.159158	0.0394143	0.506484	0.612517	-0.166051	0.588674	0.538808	0.0267792	1.21152	0.225695	-0.185445	-0.464912	0.491698	0.0939311	-1.72985	0.0836572	0.220068	-0.471482	0.412799	0.0887701	-0.662149	0.507876	0.322075	-0.574494	0.223779	0.0316526	-0.718893	0.472207	0.0218207	-0.253253	0.936069	0.382331	-0.576397	0.564347	glutathione peroxidase	GeneID:101267098
GR	3	34	darkmagenta	0.00589779	-0.939732	0.982705	6.07e-07	-4.2361	2.27e-05	0.0367307	-0.229594	0.892573	0.42976	-0.47537	0.634523	0.092897	0.029641	0.73221	0.919878	0.31912	0.749636	-0.0220902	0.33298	0.935281	0.244701	0.789501	0.429819	0.000950612	0.262751	0.997212	0.364113	0.661577	0.508243	0.0195176	-0.303607	0.942806	0.29131	-0.716241	0.473842	-0.0183537	-0.261759	0.946212	0.365993	-0.705017	0.4808	0.348461	0.41611	0.185937	0.138906	2.0473	0.0406282	-0.151597	-0.319121	0.575168	0.266089	-1.21417	0.224682	-0.280526	-0.857588	0.292615	8.8e-05	-3.90817	9.3e-05	0.462325	0.783794	0.0713795	0.000908887	3.90811	9.3e-05	-0.267135	-0.86252	0.317217	7.2e-05	-3.91628	8.99e-05	-0.293689	0.88953	0.269577	2.06e-05	2.67686	0.00743159	-0.0703384	-0.888349	0.79575	2.19e-05	-3.65009	0.000262152	0.115857	-0.913323	0.669177	5.07e-06	-3.48195	0.000497768	0.444949	0.862939	0.0841724	7.08e-05	4.46164	8.13e-06	0.309142	0.901693	0.243987	1.05e-05	4.47377	7.69e-06	-0.469706	-0.190491	0.0663976	0.514199	-1.8209	0.0686227	-0.503221	-0.786435	0.0469207	0.000849512	-4.06611	4.78e-05	0.110903	0.808247	0.682617	0.000468242	3.04285	0.00234352	0.16669	0.930407	0.537225	1.41e-06	4.51479	6.34e-06	-0.167754	-0.836979	0.534593	0.000188887	-3.4144	0.000639231	0.229301	-0.912018	0.392955	5.53e-06	-3.15307	0.00161564	-0.457305	0.714105	0.0749194	0.00411824	0.88681	0.375181	0.369896	-0.739294	0.158488	0.00251526	-1.29702	0.194625	-0.501844	0.473496	0.0476248	0.0872286	-0.199416	0.841938	-0.119281	-0.888389	0.659939	2.19e-05	-3.78124	0.000156052	-0.106268	-0.89229	0.695279	1.78e-05	-3.79246	0.000149161	0.51176	0.869157	0.0427257	5.43e-05	4.75204	2.01e-06	-0.0650473	0.805277	0.810845	0.000509957	2.55503	0.0106179	0.797182	0.950236	0.000217249	1.97e-07	7.37894	1.6e-13	-0.00797863	0.896931	0.976605	1.38e-05	3.54608	0.000391007	0.600044	0.757131	0.0139983	0.00171514	4.25774	2.07e-05	0.263787	0.859625	0.32355	8.11e-05	3.87933	0.000104746	0.758882	0.937587	0.00065304	7.45e-07	6.83626	8.13e-12	-0.1811	-0.190467	0.50208	0.514251	-0.956804	0.338666	-0.0995811	-0.844326	0.713673	0.000145652	-3.29204	0.000994622	0.314894	0.775835	0.234863	0.00110819	3.39722	0.000680746	0.134643	0.871969	0.619078	4.8e-05	3.64375	0.00026869	-0.100996	0.932973	0.709769	1.13e-06	3.84913	0.00011854	0.310991	0.915916	0.24103	4.25e-06	4.6797	2.87e-06	0.418021	-0.762954	0.107127	0.00150328	-1.27931	0.200788	-0.00104901	0.844765	0.996924	0.000143348	3.02868	0.00245628	-0.10984	-0.698701	0.685514	0.00543613	-2.41	0.0159524	-0.0851895	-0.904508	0.753759	8.89e-06	-3.89152	9.96e-05	0.257799	-0.815207	0.335058	0.000381166	-2.10039	0.0356949	-0.161788	-0.673935	0.549426	0.00822079	-2.43533	0.0148783	0.176401	0.150607	0.513419	0.607302	0.843386	0.399013	-0.173698	0.840006	0.519997	0.00016997	2.52703	0.0115032	0.270893	0.94672	0.310194	2.94e-07	5.1421	2.72e-07	-0.503227	-0.451392	0.0469178	0.105201	-2.65628	0.00790072	glutathione reductase%2C chloroplastic	GeneID:100301931
GRAS1	23	21	darkred	-0.0805459	0.88358	0.766825	2.78e-05	3.19579	0.00139451	-0.175909	-0.0694435	0.514612	0.813516	-0.64068	0.521731	-0.109645	-0.0444116	0.686046	0.880171	-0.400123	0.689066	0.152873	-0.0470833	0.571919	0.873014	0.292243	0.770101	0.108599	0.00480086	0.688901	0.987004	0.300224	0.764006	-0.147295	0.0165544	0.586185	0.955207	-0.352009	0.724832	-0.0764553	0.0326493	0.778384	0.911774	-0.122675	0.902365	-0.180841	-0.345296	0.502701	0.226603	-1.36582	0.171994	-0.280029	0.426072	0.293507	0.128742	0.353515	0.723703	0.201203	0.931067	0.454931	1.33e-06	4.62139	3.81e-06	-0.155465	-0.691938	0.565338	0.00610945	-2.50083	0.0123903	0.250117	0.798409	0.350159	0.000617917	3.35634	0.00078981	0.281872	-0.857067	0.290207	8.98e-05	-2.37419	0.0175874	-0.114501	0.886055	0.672845	2.46e-05	3.13301	0.00173025	-0.121427	0.838643	0.654173	0.000178286	2.65715	0.00788053	-0.260159	-0.904493	0.330495	8.89e-06	-4.36988	1.24e-05	-0.38226	-0.904018	0.143965	9.15e-06	-4.72446	2.31e-06	0.142645	0.0431326	0.598191	0.8836	0.485713	0.627171	0.175233	0.646832	0.516256	0.0124157	2.35415	0.018565	-0.300387	-0.721743	0.258293	0.00356549	-3.05219	0.00227176	0.160927	-0.815044	0.55158	0.000383044	-2.3675	0.0179086	0.551398	0.914945	0.0268249	4.54e-06	5.45543	4.89e-08	0.221423	0.936212	0.409853	8.47e-07	4.77565	1.79e-06	0.0429972	-0.736487	0.874371	0.00266428	-2.19545	0.0281314	-0.180898	0.685342	0.502564	0.00682703	1.57148	0.116072	0.136372	-0.644083	0.61454	0.0129185	-1.51109	0.130766	-0.131104	0.938168	0.628405	7.06e-07	3.87046	0.000108628	-0.0876208	0.819519	0.746942	0.000334127	2.5976	0.0093877	-0.104359	-0.870702	0.700513	5.08e-05	-3.54957	0.000385857	-0.350658	-0.927657	0.18299	1.77e-06	-4.98926	6.06e-07	-0.196409	-0.809185	0.465967	0.00045566	-3.28134	0.00103315	-0.0645305	-0.93755	0.812323	7.48e-07	-4.37774	1.2e-05	0.0250353	-0.628631	0.926673	0.0160416	-1.74429	0.0811092	-0.609094	-0.78382	0.012266	0.00090828	-4.45652	8.33e-06	-0.221364	-0.811316	0.409981	0.000428061	-3.36559	0.000763815	0.524605	0.392773	0.0369534	0.164773	2.55833	0.0105178	0.193155	0.845303	0.473535	0.000140569	3.5536	0.000380002	-0.0199337	-0.796822	0.941588	0.000645306	-2.72231	0.0064827	0.116308	-0.915806	0.667958	4.28e-06	-3.51793	0.000434925	-0.436646	-0.922351	0.0908331	2.67e-06	-5.16875	2.36e-07	0.346617	-0.823168	0.188436	0.000298086	-1.9008	0.0573278	-0.228551	0.882721	0.394548	2.9e-05	2.78423	0.00536551	-0.0130587	-0.89277	0.961717	1.74e-05	-3.55058	0.000384388	-0.100496	0.557768	0.711148	0.0382147	1.27538	0.202175	0.17724	0.858171	0.511386	8.6e-05	3.62487	0.000289103	0.0213102	0.908433	0.937562	6.97e-06	3.7759	0.00015943	0.136716	0.819556	0.613639	0.000333748	3.19429	0.00140175	0.0657706	-0.227989	0.808778	0.43308	-0.394182	0.693447	-0.323672	-0.881901	0.221359	3.02e-05	-4.27902	1.88e-05	-0.181698	-0.954374	0.500644	1.18e-07	-5.08791	3.62e-07	0.316974	0.245156	0.231618	0.398238	1.48154	0.138464	GRAS1 protein	GeneID:100037497
GRAS10	6	30	steelblue	0.286177	-0.578299	0.282586	0.0302851	-0.837524	0.402298	-0.134998	0.0821469	0.618146	0.780107	-0.157692	0.8747	-0.143892	-0.343201	0.594962	0.229621	-1.25959	0.207819	0.170986	-0.0567888	0.526634	0.847094	0.31762	0.750774	0.0605795	-0.137444	0.82364	0.639388	-0.178337	0.858459	-0.12034	0.0738504	0.657092	0.80189	-0.138714	0.889676	-0.0771473	0.182455	0.776426	0.532423	0.247464	0.804549	-0.0163237	0.389177	0.952154	0.169019	0.963132	0.335481	0.483345	-0.364192	0.0578674	0.200492	0.460215	0.645362	-0.15899	-0.580691	0.556442	0.0294479	-2.0495	0.0404136	-0.00981687	0.658024	0.971216	0.0105215	1.90746	0.0564612	0.0971245	-0.699705	0.720469	0.00534135	-1.86525	0.0621468	0.174486	0.591795	0.518074	0.0257865	2.13311	0.0329156	-0.154602	-0.617857	0.567525	0.0185375	-2.17973	0.0292776	0.302286	-0.599857	0.255146	0.0233501	-0.871744	0.383348	0.282137	0.463691	0.289734	0.0949132	1.99692	0.0458334	-0.0552258	0.691266	0.839027	0.00617973	1.93673	0.0527788	-0.0754852	-0.350419	0.781132	0.219326	-1.09642	0.272897	-0.0409656	-0.671226	0.880266	0.00858206	-2.09981	0.0357456	-0.154636	0.652477	0.567439	0.0114302	1.49718	0.134345	-0.0970792	0.601541	0.720595	0.0228638	1.4461	0.148148	0.50483	-0.467559	0.0461077	0.0918271	0.228672	0.819124	0.675143	-0.50567	0.00410834	0.0650813	0.805766	0.420378	-0.32137	0.238168	0.224852	0.412241	-0.286684	0.774354	-0.521862	-0.773186	0.0381334	0.00118174	-4.05018	5.12e-05	-0.0397434	0.120531	0.883815	0.681483	0.191475	0.848153	-0.448523	-0.494332	0.0814154	0.072365	-2.60458	0.00919868	-0.076491	-0.678133	0.778283	0.00768443	-2.22519	0.0260683	0.769811	0.687325	0.000487147	0.00660477	4.7629	1.91e-06	0.0647273	0.547012	0.81176	0.0429323	1.67574	0.093789	-0.00629106	0.600872	0.981552	0.0230561	1.68455	0.0920752	-0.280878	0.504601	0.291985	0.0657446	0.596936	0.55055	0.528417	0.627966	0.0353593	0.0161878	3.36341	0.000769869	-0.135693	0.667052	0.61632	0.00916249	1.61161	0.107046	0.232125	0.584642	0.386992	0.0281034	2.26545	0.0234853	0.513637	-0.0294026	0.0418423	0.920521	1.42984	0.152763	-0.234423	-0.655509	0.382173	0.0109263	-2.55458	0.0106317	0.423307	0.74838	0.102309	0.00207745	3.56932	0.000357904	0.280924	0.545823	0.291901	0.0434786	2.26389	0.023581	-0.463237	0.599431	0.0707493	0.0234741	0.369035	0.712102	0.305208	0.516286	0.250353	0.0587507	2.23338	0.0255238	0.0368152	-0.385863	0.892327	0.172996	-0.899323	0.368481	0.00506366	0.576514	0.985151	0.0309211	1.62326	0.104533	-0.535959	-0.733093	0.0323596	0.00285371	-3.87461	0.000106797	0.204468	-0.634879	0.447489	0.0147164	-1.2873	0.197988	0.416548	-0.423287	0.108498	0.131531	0.0670006	0.946581	0.535577	-0.262897	0.0325065	0.363836	0.922537	0.356249	0.365239	0.056296	0.164205	0.848407	1.15115	0.249671	-0.458315	0.412303	0.0741971	0.142927	-0.2363	0.8132	-0.560151	0.550485	0.0240273	0.0413648	-0.158481	0.874078	0.113652	-0.291971	0.675146	0.311111	-0.434607	0.663847	GRAS10 protein	GeneID:100037502
GRAS2	40	29	saddlebrown	0.334469	0.61583	0.20544	0.019038	2.6797	0.00736883	0.373697	0.0829006	0.153923	0.778135	1.24255	0.214033	0.299002	0.0313534	0.260602	0.915264	0.892836	0.371945	-0.283657	-0.147427	0.287032	0.614997	-1.13542	0.256201	-0.209736	-0.0976658	0.435613	0.739771	-0.803264	0.421822	0.293639	0.12797	0.269663	0.662854	1.11565	0.264574	0.105534	0.0952265	0.697288	0.746073	0.514226	0.607094	-0.286726	-0.201116	0.281622	0.490544	-1.27992	0.200572	0.256659	0.434546	0.337275	0.120502	1.83479	0.0665365	-0.335487	0.623537	0.203978	0.0171875	0.866653	0.386132	-0.334583	-0.802018	0.205276	0.000559106	-3.6255	0.000288398	0.014567	0.746487	0.957299	0.00216327	2.40224	0.0162952	-0.381285	-0.580533	0.145076	0.0295027	-2.6871	0.0072076	0.339643	0.619525	0.19808	0.0181329	2.70978	0.00673283	0.679623	0.793733	0.00377836	0.000701383	4.84076	1.29e-06	0.687342	-0.393633	0.00325998	0.163767	1.21089	0.225937	0.0523028	-0.735499	0.847452	0.00271838	-2.16549	0.0303501	0.00417422	0.5634	0.987759	0.0359025	1.57333	0.115643	0.264116	0.770714	0.322925	0.00125387	3.21933	0.00128491	0.383334	-0.753989	0.142748	0.00183893	-1.33695	0.181239	-0.671462	-0.707039	0.00439649	0.00468733	-4.31064	1.63e-05	-0.457509	0.687796	0.074773	0.00655282	0.759367	0.447633	0.36303	0.543122	0.166964	0.0447391	2.49706	0.0125227	-0.325142	-0.192131	0.219147	0.510513	-1.36919	0.170941	0.118269	0.528044	0.662664	0.0522703	1.75328	0.0795534	0.206209	0.00366583	0.443547	0.990077	0.562493	0.57378	0.581275	0.617457	0.0181975	0.0186353	3.5236	0.000425721	0.76734	0.755529	0.000521215	0.0017774	5.09683	3.45e-07	0.254009	-0.73906	0.34246	0.00252745	-1.63602	0.101835	0.475922	-0.535554	0.0624028	0.0484126	-0.094847	0.924436	0.308979	-0.723838	0.244249	0.00342462	-1.39781	0.162171	0.461081	-0.507972	0.0722455	0.0636685	-0.0523075	0.958284	0.0268624	-0.828217	0.921337	0.000253449	-2.82527	0.00472408	-0.0582843	-0.800842	0.83023	0.000577755	-2.85116	0.00435598	-0.0159682	-0.69133	0.953195	0.00617305	-2.12554	0.0335417	-0.464066	0.489218	0.0701803	0.0758334	-0.0188873	0.984931	0.59745	0.787393	0.0145284	0.000828741	4.43095	9.38e-06	-0.0199738	-0.715163	0.941471	0.0040379	-2.25169	0.0243416	-0.525714	-0.54938	0.0364841	0.0418589	-3.0582	0.00222672	-0.475246	-0.712344	0.0628287	0.0042547	-3.55216	0.000382089	-0.416227	-0.793875	0.108798	0.000698733	-3.8223	0.000132211	0.155268	0.401638	0.565837	0.154603	1.45665	0.145212	-0.632959	-0.797978	0.00849492	0.000625262	-4.65196	3.29e-06	0.242842	0.691391	0.364806	0.00616661	2.73917	0.00615944	-0.515516	0.643604	0.0409721	0.0130077	0.363508	0.716226	0.153942	0.44864	0.5692	0.107604	1.59365	0.111014	-0.183173	0.288289	0.497113	0.317531	0.236599	0.812968	-0.489723	-0.261878	0.0541685	0.365766	-2.07408	0.0380715	0.404407	-0.376504	0.120267	0.184552	0.164832	0.869076	0.0902546	-0.690875	0.739578	0.00622099	-1.84171	0.0655176	0.244472	0.425309	0.361496	0.129503	1.77263	0.0762901	GRAS2 protein	GeneID:100301918
GRAS4	23	21	darkred	-0.0365985	0.680423	0.892958	0.00740357	1.93596	0.0528728	-0.0306645	0.0227234	0.910242	0.93854	-0.0254858	0.979668	-0.294171	0.0109777	0.268756	0.970289	-0.775106	0.438277	-0.0239734	-0.101486	0.929776	0.729933	-0.312887	0.754367	-0.073402	-0.0524703	0.787041	0.858611	-0.323197	0.746546	0.0217476	0.0791122	0.936283	0.788058	0.251738	0.801243	0.130749	0.0629525	0.629342	0.830706	0.502327	0.615437	0.144631	-0.280967	0.593052	0.330523	-0.321885	0.74754	-0.136576	0.109119	0.614007	0.710391	-0.0952644	0.924105	0.173547	0.458179	0.520364	0.099433	1.67637	0.0936666	-0.0568476	-0.427432	0.83436	0.127395	-1.26937	0.204308	0.183925	0.488312	0.495318	0.0764597	1.79986	0.0718827	0.0913257	-0.5494	0.736589	0.0418497	-1.27031	0.203973	-0.26528	0.579414	0.320716	0.0298927	0.90147	0.367338	-0.0393241	0.598372	0.885033	0.0237852	1.58754	0.11239	-0.0683611	-0.648468	0.801384	0.0121236	-2.07375	0.0381027	-0.168223	-0.572385	0.533434	0.0324302	-2.04412	0.0409417	0.177144	-0.163619	0.511617	0.576217	0.0692582	0.944784	-0.00492726	0.485516	0.985551	0.0784159	1.28563	0.198574	-0.351648	-0.433704	0.181672	0.121305	-2.10951	0.0349007	0.25299	-0.681087	0.344466	0.00732358	-1.35166	0.176484	0.61276	0.741346	0.0116141	0.00241052	4.22279	2.41e-05	0.0134716	0.606685	0.960507	0.0214254	1.75925	0.078535	0.138978	-0.684263	0.607727	0.0069504	-1.68034	0.0928915	-0.117674	0.477741	0.664268	0.0840408	0.961079	0.336513	0.0604107	-0.495828	0.824125	0.0713722	-1.17191	0.241235	-0.539347	0.705914	0.0310768	0.00478338	0.557075	0.577476	-0.333067	0.607062	0.207464	0.0213228	0.808912	0.418566	0.156515	-0.56485	0.562683	0.0353241	-1.14997	0.250158	-0.179555	-0.522413	0.505794	0.0553058	-1.90012	0.0574178	-0.221402	-0.576833	0.409899	0.0308067	-2.20667	0.0273368	-0.334926	-0.598544	0.204783	0.0237344	-2.61398	0.00894931	0.00616225	-0.460784	0.98193	0.0972787	-1.20429	0.228477	-0.104507	-0.521882	0.700106	0.055598	-1.69558	0.0899654	0.252087	-0.683465	0.34625	0.00704275	-1.36511	0.172218	0.610608	0.486059	0.0119934	0.0780332	3.1786	0.00147989	-0.185768	0.500567	0.490931	0.0682914	0.850103	0.395268	0.0586499	-0.438029	0.829179	0.117222	-0.995394	0.319545	0.439401	-0.692904	0.0885829	0.00600946	-0.843251	0.399088	0.029291	-0.627697	0.914248	0.0162472	-1.72924	0.0837663	0.16934	-0.609027	0.530681	0.0207936	-1.28032	0.200434	-0.26971	0.683081	0.312395	0.0070875	1.31331	0.189077	0.160589	-0.479845	0.552426	0.0824913	-0.851962	0.394235	-0.125259	0.379924	0.643924	0.180273	0.646571	0.517909	0.355881	0.62033	0.176105	0.0179402	2.76185	0.00574741	0.281869	0.547609	0.290213	0.0426598	2.27284	0.0230358	0.0832359	0.513616	0.759249	0.0602993	1.61113	0.107151	0.452714	-0.314705	0.078267	0.27313	0.493469	0.621681	-0.454784	-0.571524	0.0767449	0.0327517	-2.88995	0.00385308	-0.245916	-0.65543	0.358575	0.0109392	-2.58651	0.00969544	-0.122578	0.295103	0.651088	0.305707	0.419054	0.675177	GRAS4%2C transcript variant 1	GRAS4%2C transcript variant 2
GRP1	43	0	grey	-0.0921013	0.0806705	0.734427	0.783973	-0.0463378	0.963041	0.102214	0.467236	0.706412	0.0920822	1.51212	0.130504	-0.308357	0.0752386	0.245249	0.798235	-0.658633	0.510131	-0.177165	-0.438418	0.511566	0.116859	-1.62566	0.104022	-0.187169	-0.403479	0.487607	0.152543	-1.549	0.121382	0.155144	0.440919	0.566151	0.114547	1.57333	0.115642	0.254603	0.33288	0.341294	0.244851	1.53645	0.124429	-0.241423	-0.0167671	0.367703	0.954632	-0.692682	0.488509	-0.635615	-0.141808	0.00813983	0.62868	-2.3361	0.0194863	0.42772	0.234712	0.0984046	0.419257	1.79523	0.0726177	0.13507	-0.040368	0.617955	0.891019	0.260625	0.794382	0.161067	0.130122	0.55123	0.657497	0.750435	0.452993	-0.175889	-0.237125	0.514662	0.41435	-1.06235	0.288075	0.180411	0.0964581	0.503733	0.742889	0.719616	0.471762	-0.469129	0.0159185	0.0667774	0.956926	-1.30757	0.19102	-0.43897	-0.210805	0.0889319	0.469426	-1.77025	0.076685	-0.126166	-0.0570031	0.641505	0.846523	-0.475373	0.634521	0.0500313	-0.00204833	0.854009	0.994455	0.127464	0.898573	-0.212856	0.0256771	0.428656	0.930568	-0.508999	0.610753	-0.326396	-0.155204	0.21727	0.596247	-1.27962	0.200678	0.499287	-0.0149183	0.0489535	0.959631	1.41427	0.157283	0.215283	-0.0994615	0.423285	0.735141	0.334199	0.738229	-0.0851885	0.194591	0.753762	0.505009	0.256871	0.797279	0.232504	-0.162521	0.386193	0.578816	0.224953	0.822016	0.392544	0.251923	0.132597	0.38492	1.72813	0.0839658	-0.194573	-0.132307	0.470229	0.652073	-0.847437	0.396752	-0.11316	-0.0629328	0.676483	0.830758	-0.455038	0.649082	-0.344394	0.0394287	0.191476	0.893541	-0.853377	0.39345	-0.315853	-0.0369129	0.233364	0.900302	-0.955709	0.339219	-0.555824	-0.143613	0.0253807	0.624274	-2.0125	0.0441668	0.0241578	-0.106402	0.929237	0.717327	-0.197694	0.843285	-0.232081	-0.220325	0.387083	0.449113	-1.1741	0.240354	0.114691	0.0701964	0.672333	0.811527	0.477012	0.633353	-0.0829331	-0.0550685	0.7601	0.851679	-0.354952	0.722626	0.316941	0.00229105	0.231669	0.993798	0.874061	0.382085	0.0703506	-0.526105	0.795716	0.0533016	-1.24589	0.212806	-0.0861916	0.0349392	0.750947	0.905611	-0.142991	0.886298	-0.412468	-0.0976214	0.112359	0.739886	-1.40026	0.161434	0.238609	0.0202633	0.373482	0.945184	0.69335	0.48809	0.2725	-0.0893138	0.307219	0.761408	0.520296	0.602857	0.505757	0.0376659	0.0456438	0.898278	1.56602	0.117343	0.0268582	0.0376432	0.921349	0.898339	0.163327	0.870261	0.24141	-0.00752081	0.367729	0.979643	0.633149	0.526636	0.235929	0.0801189	0.379034	0.785418	0.832867	0.40492	0.0996253	0.188057	0.713551	0.519687	0.730654	0.46499	0.125684	0.248935	0.642791	0.390771	0.957146	0.338494	-0.428106	0.060958	0.0980682	0.836002	-1.06113	0.288631	0.0788296	0.605671	0.771669	0.0217034	1.92868	0.0537712	-0.00566572	-0.288521	0.983386	0.317124	-0.742372	0.457862	0.304487	-0.0263471	0.251531	0.92876	0.767424	0.44283	-0.452089	-0.138341	0.0787305	0.637181	-1.63039	0.10302	glycine-rich RNA-binding protein-like	GeneID:101265780
GRX1	21	47	bisque4	0.175596	-0.826392	0.515373	0.000268913	-2.41274	0.0158331	0.0366532	-0.225972	0.892798	0.437271	-0.466219	0.641059	-0.352531	-0.161117	0.180501	0.582144	-1.37263	0.169866	-0.0661966	0.288764	0.807561	0.316698	0.552636	0.580513	-0.150091	0.201736	0.579016	0.489179	0.100896	0.919633	0.0859542	-0.264814	0.751613	0.360217	-0.436518	0.662461	0.185816	-0.160676	0.490818	0.58319	0.100384	0.920039	0.218464	0.401558	0.416299	0.154692	1.62974	0.103157	-0.237177	-0.252207	0.376444	0.384366	-1.27109	0.203696	0.274066	-0.678217	0.304337	0.00767396	-1.27867	0.201013	0.152687	0.659954	0.572391	0.0102187	2.34895	0.0188267	0.284435	-0.729711	0.285655	0.0030529	-1.49951	0.133742	0.23229	0.770308	0.386644	0.00126602	3.12715	0.00176513	-0.26865	-0.78632	0.314375	0.000852028	-3.32932	0.000870573	-0.566675	-0.806594	0.0220922	0.000491105	-4.43677	9.13e-06	-0.434942	0.755123	0.0922452	0.00179348	1.17932	0.23827	-0.176308	0.788113	0.513645	0.000813411	2.14082	0.0322884	0.139835	-0.0898546	0.605492	0.760002	0.151717	0.87941	0.0924978	-0.708009	0.733322	0.00460576	-1.91791	0.0551219	-0.674639	0.676044	0.00414691	0.00794791	-0.154453	0.877252	0.623935	0.862319	0.00979374	7.26e-05	5.12518	2.97e-07	0.347344	-0.725746	0.187448	0.00330013	-1.29388	0.195709	0.144617	-0.726615	0.593088	0.00324467	-1.87193	0.0612166	0.334081	0.697301	0.205999	0.00557048	3.0307	0.00243985	0.11306	-0.696183	0.676755	0.00567964	-1.8058	0.0709502	0.113668	0.445826	0.675106	0.1101	1.47652	0.139805	-0.595327	-0.781337	0.0149739	0.000967066	-4.38367	1.17e-05	-0.457222	-0.811188	0.0749791	0.000429682	-4.07559	4.59e-05	0.0405893	0.767272	0.881358	0.00136006	2.5904	0.0095865	-0.572273	0.651555	0.0205296	0.0115869	0.183583	0.854341	0.148187	0.845988	0.583895	0.000137087	3.43692	0.000588364	-0.214141	0.76229	0.425808	0.00152632	1.87808	0.0603698	0.27774	0.71294	0.297638	0.0042081	2.94238	0.00325697	-0.335842	0.728971	0.203469	0.00309787	1.3451	0.178593	0.473977	0.916187	0.0636333	4.17e-06	5.19591	2.04e-07	0.294539	-0.164293	0.268129	0.574626	0.396948	0.691406	-0.066011	-0.714636	0.808091	0.00407776	-2.3711	0.0177351	-0.0617651	0.653821	0.820241	0.0112046	1.75174	0.0798182	0.766869	0.794923	0.000527938	0.000679331	5.33618	9.49e-08	0.169558	0.790262	0.530142	0.000769005	3.07915	0.0020759	0.885145	0.820576	5.19e-06	0.000323341	6.53946	6.17e-11	-0.323749	-0.70594	0.221242	0.0047811	-3.04173	0.00235221	0.662118	0.665486	0.00520116	0.00938788	4.0735	4.63e-05	0.0966176	-0.633019	0.721874	0.0151018	-1.57197	0.115958	0.671887	-0.806225	0.00436239	0.000496324	-0.57989	0.561989	-0.0126983	-0.671807	0.962773	0.00850353	-2.02756	0.0426056	-0.200061	-0.52432	0.457548	0.0542636	-1.96284	0.0496653	0.628089	0.210559	0.00917768	0.469958	2.47683	0.0132555	-0.429379	0.70818	0.0969651	0.0045915	0.949426	0.342404	0.0612444	0.824614	0.821733	0.0002847	3.03076	0.0024394	-0.320553	-0.445558	0.226099	0.110339	-2.05275	0.0400971	GRX1 protein	GeneID:100505458
GS1	29	1	turquoise	-0.0561715	0.337317	0.836305	0.23823	0.711151	0.476991	-0.135562	-0.347912	0.616665	0.222868	-1.25021	0.211222	-0.147747	-0.173824	0.585024	0.552309	-0.823931	0.409979	0.1082	0.261952	0.689992	0.365626	0.944355	0.344988	0.0623729	0.247908	0.818499	0.392794	0.785405	0.432216	-0.103158	-0.278102	0.703813	0.335686	-0.973539	0.330285	-0.0273516	-0.162882	0.919908	0.577962	-0.474946	0.634826	0.452282	-0.0864836	0.0785875	0.768778	1.0776	0.28121	-0.163623	0.377252	0.544843	0.18361	0.535251	0.592476	0.416202	0.58318	0.108822	0.0285957	2.80677	0.0050041	0.14955	-0.0960026	0.580401	0.744066	0.162777	0.870694	0.196992	0.234333	0.464619	0.420029	1.11296	0.265726	-0.226911	-0.364037	0.398041	0.200698	-1.54554	0.122215	-0.100299	0.407068	0.71169	0.148582	0.792142	0.428278	-0.180737	0.161834	0.502951	0.580443	-0.0835696	0.933399	-0.0943736	-0.535076	0.728103	0.0486516	-1.71335	0.086649	-0.093807	-0.343728	0.729678	0.22886	-1.12661	0.259908	0.108793	-0.245583	0.688372	0.397391	-0.325122	0.745089	-0.321917	0.00180476	0.224019	0.995114	-0.878688	0.37957	-0.406349	-0.156148	0.118327	0.593985	-1.52657	0.126868	0.614891	-0.104047	0.0112481	0.723357	1.64055	0.100891	-0.232877	0.364426	0.38541	0.200181	0.308007	0.758077	0.00365256	0.497757	0.989289	0.0701066	1.34787	0.1777	0.145882	-0.366277	0.589825	0.197733	-0.55215	0.580846	0.199243	0.240041	0.459428	0.408462	1.13397	0.256806	-0.280114	-0.597884	0.293354	0.0239295	-2.45124	0.0142366	-0.425882	0.457531	0.100018	0.0999746	0.00706352	0.994364	-0.461615	0.193899	0.0718724	0.506555	-0.840144	0.400828	0.0282674	-0.355942	0.917235	0.211646	-0.836968	0.402611	-0.58975	-0.622641	0.016195	0.0173954	-3.57835	0.000345769	0.330148	-0.118613	0.211719	0.686314	0.615562	0.538183	-0.358766	-0.496492	0.172377	0.0709348	-2.32749	0.0199393	0.183775	0.0267908	0.495676	0.927563	0.55745	0.57722	-0.191021	-0.159478	0.47853	0.58604	-0.905681	0.365105	0.778557	-0.105768	0.00038094	0.718949	2.49602	0.0125596	-0.295931	0.0427536	0.265767	0.884617	-0.702309	0.482486	0.107209	0.361178	0.692701	0.204522	1.21124	0.225804	-0.126337	-0.330245	0.641051	0.248836	-1.17648	0.239403	0.433484	-0.426671	0.0934659	0.128148	0.111578	0.911158	0.0879538	-0.354952	0.74601	0.213009	-0.675696	0.499234	0.46646	-0.176229	0.068556	0.546735	0.901299	0.36743	0.284315	0.563178	0.285867	0.0359917	2.33503	0.019542	0.0147209	-0.447301	0.956848	0.108787	-1.14004	0.254269	-0.0111956	-0.00445138	0.967176	0.98795	-0.0405256	0.967674	0.228845	0.315822	0.393922	0.27134	1.41736	0.156377	0.303275	0.572281	0.253518	0.032469	2.42283	0.0153999	0.0643632	0.541531	0.812802	0.0454935	1.6557	0.0977828	0.376611	-0.0139687	0.150484	0.962199	1.01378	0.31069	-0.267666	-0.52509	0.316218	0.0538469	-2.15475	0.0311816	0.143104	-0.364448	0.597002	0.200151	-0.554486	0.579247	-0.501844	-0.243555	0.0476248	0.401424	-2.06866	0.0385779	glutamine synthetase	GeneID:544275
GSA-AT	4	2	blue	-0.0662648	-0.811266	0.807366	0.000428699	-2.94527	0.00322676	-0.133946	-0.187884	0.62091	0.52008	-0.822282	0.410916	-0.365161	0.174261	0.164302	0.551294	-0.581616	0.560825	0.0678941	0.298952	0.802716	0.29914	0.935254	0.349657	-0.0119999	0.258024	0.964819	0.37312	0.614891	0.538627	-0.0644994	-0.272187	0.812412	0.346489	-0.854843	0.392638	0.0867626	-0.288005	0.749346	0.31803	-0.495872	0.619985	0.163394	0.234725	0.545415	0.419231	1.02209	0.30674	-0.134381	-0.551939	0.619767	0.0407209	-1.87924	0.0602117	-0.0616049	-0.810501	0.8207	0.000438456	-2.92742	0.00341792	0.771168	0.934862	0.000469234	9.57e-07	6.8606	6.86e-12	-0.417662	-0.924321	0.10746	2.3e-06	-5.14004	2.75e-07	0.553609	0.860024	0.0260958	7.98e-05	4.81807	1.45e-06	-0.585039	-0.849697	0.0172857	0.000119439	-4.84715	1.25e-06	-0.570598	-0.908863	0.020988	6.78e-06	-5.44107	5.3e-08	-0.316389	0.629827	0.232527	0.0157812	0.948561	0.342844	0.15859	0.894003	0.557449	1.62e-05	3.95414	7.68e-05	-0.497476	-0.545227	0.0499112	0.0437545	-2.94246	0.0032562	-0.56147	-0.893395	0.0236259	1.68e-05	-5.20358	1.95e-07	-0.0448207	0.893485	0.869085	1.67e-05	3.40602	0.000659184	0.645071	0.89102	0.00697002	1.91e-05	5.52386	3.32e-08	0.534304	-0.750798	0.0330004	0.0019718	-0.810453	0.41768	-0.0827582	-0.741307	0.760592	0.00241252	-2.55474	0.0106268	-0.083015	0.36056	0.75987	0.205356	0.70461	0.481053	-0.165338	-0.76912	0.540577	0.00130217	-2.93549	0.00333016	-0.532904	0.171142	0.0335504	0.558551	-1.14871	0.250676	-0.361355	-0.8034	0.169078	0.000537828	-3.71561	0.00020271	-0.716989	-0.937473	0.00177278	7.53e-07	-6.59016	4.39e-11	0.209847	0.932796	0.435364	1.15e-06	4.67749	2.9e-06	-0.342544	0.702245	0.194031	0.00510723	1.1908	0.233731	0.271984	0.859656	0.308173	8.1e-05	3.90298	9.5e-05	-0.339012	0.69919	0.198969	0.00538985	1.18667	0.235358	0.515619	0.916466	0.040925	4.09e-06	5.34613	8.99e-08	0.281225	0.91956	0.291364	3.28e-06	4.64996	3.32e-06	0.28378	0.790762	0.286815	0.000758945	3.40144	0.000670329	0.551007	-0.232928	0.0269556	0.422902	1.05868	0.289745	-0.754477	-0.909118	0.000731831	6.67e-06	-6.33063	2.44e-10	0.510494	0.920838	0.043329	2.99e-06	5.39634	6.8e-08	0.310957	0.736032	0.241085	0.00268911	3.15773	0.00159005	0.295968	0.840362	0.265704	0.000167849	3.80147	0.00014384	0.607429	0.920522	0.0125713	3.06e-06	5.76548	8.14e-09	0.0748831	-0.605468	0.782839	0.0217593	-1.5204	0.12841	0.634481	0.930662	0.00828995	1.38e-06	6.05562	1.4e-09	-0.639637	-0.844636	0.00762466	0.000144024	-5.03466	4.79e-07	0.165747	-0.849796	0.539561	0.000118995	-2.63252	0.00847531	-0.183259	-0.620822	0.496909	0.0178232	-2.26956	0.0232342	0.27975	-0.415937	0.294008	0.139087	-0.324139	0.745833	0.242191	0.218728	0.366134	0.452489	1.19834	0.230787	-0.228837	0.542835	0.393941	0.0448747	0.873338	0.382479	-0.0793456	0.808921	0.770212	0.000459162	2.54261	0.0110027	-0.1116	-0.285513	0.680721	0.322422	-1.01585	0.309699	glutamate 1-semialdehyde 2%2C1-aminomutase	GeneID:543967
GSH2	31	25	orange	0.190707	0.591968	0.479266	0.0257324	2.17816	0.0293941	0.433377	-0.122142	0.0935558	0.677434	0.927069	0.353891	-0.0493447	0.304748	0.855993	0.289409	0.640306	0.521973	-0.432035	0.0872817	0.0946909	0.766698	-1.00904	0.312954	-0.374933	0.162208	0.152458	0.579558	-0.641958	0.5209	0.417043	-0.105525	0.108036	0.719572	0.915548	0.359904	0.353094	-0.194342	0.179756	0.505565	0.494043	0.621276	0.260147	-0.524266	0.330517	0.0542932	-0.721629	0.470523	-0.294582	-0.0457209	0.268056	0.876662	-0.915259	0.360056	-0.25945	0.542855	0.331862	0.0448649	0.787272	0.431123	0.29374	-0.268314	0.269491	0.353664	0.127026	0.89892	-0.241997	0.448669	0.366528	0.107579	0.52996	0.59614	-0.285689	-0.569016	0.283444	0.0337015	-2.36003	0.0182735	-0.0483281	0.582681	0.858932	0.028765	1.50465	0.132414	0.107001	0.361597	0.693271	0.203959	1.21186	0.225566	0.292564	-0.684402	0.271502	0.00693439	-1.25373	0.20994	0.234069	-0.497227	0.382914	0.0704528	-0.705496	0.480501	-0.42488	-0.302328	0.100905	0.293449	-1.96463	0.0494566	-0.216475	0.301339	0.420661	0.29511	0.179828	0.857288	0.157032	-0.365909	0.561376	0.198218	-0.520916	0.602426	0.00822499	-0.407119	0.975883	0.148526	-1.03679	0.299833	-0.176319	0.461185	0.513619	0.09695	0.750421	0.453001	-0.0585588	0.585935	0.829441	0.0276735	1.48961	0.136327	-0.488282	-0.630662	0.054988	0.0156013	-3.23109	0.00123319	0.863922	0.721131	1.6e-05	0.00360753	5.69127	1.26e-08	-0.338588	-0.620154	0.199567	0.0179822	-2.70912	0.0067461	0.158021	0.508098	0.558883	0.0635923	1.79373	0.0728567	0.200943	0.453983	0.455525	0.102972	1.73851	0.0821208	0.147869	-0.489061	0.584711	0.0759416	-0.915935	0.359701	-0.0905029	-0.64763	0.738885	0.0122725	-2.12917	0.0332405	0.683589	-0.364311	0.00350437	0.200334	1.27604	0.201942	0.311868	-0.617558	0.239636	0.0186108	-0.912643	0.36143	0.15229	-0.177585	0.573402	0.543605	-0.0335724	0.973218	0.0864918	-0.36987	0.750105	0.193036	-0.72166	0.470504	0.386962	-0.369504	0.138687	0.193512	0.130026	0.896546	-0.235824	-0.10266	0.379252	0.726916	-0.888255	0.374404	0.198509	0.447241	0.461117	0.10884	1.71108	0.0870664	0.188821	-0.49952	0.483705	0.0689637	-0.838314	0.401855	0.00788449	-0.599789	0.976881	0.0233698	-1.67619	0.0937011	-0.0947286	-0.522031	0.727116	0.0555157	-1.66995	0.0949292	-0.00177102	-0.246066	0.994806	0.396434	-0.620049	0.535226	0.237394	0.623886	0.375993	0.0171071	2.43172	0.0150275	-0.0380922	-0.348131	0.888613	0.222558	-0.990768	0.321799	0.38152	0.380376	0.144807	0.179713	2.04418	0.0409357	-0.0513863	0.579207	0.850096	0.0299653	1.48369	0.13789	0.0532968	0.63369	0.844585	0.0149618	1.97228	0.0485774	-0.364341	0.461426	0.165323	0.0967524	0.212228	0.831929	0.0642304	0.0825084	0.813182	0.779161	0.372736	0.709345	-0.166412	-0.666706	0.537912	0.00921189	-2.41575	0.015703	0.704076	-0.456582	0.00233168	0.10077	1.10837	0.267703	-0.458539	0.0717772	0.0740381	0.807355	-1.13474	0.256484	glutathione synthetase	GeneID:543537
gst	4	2	blue	-0.240987	-0.398381	0.368595	0.158289	-1.68339	0.0922997	-0.13269	0.0410033	0.624219	0.889313	-0.252653	0.800537	0.23387	0.366607	0.38333	0.197299	1.57225	0.115892	0.135794	0.0615379	0.616057	0.834462	0.512436	0.608346	0.189769	0.0834652	0.481472	0.776659	0.713165	0.475744	-0.155403	-0.04463	0.565495	0.879585	-0.52391	0.600341	-0.194415	-0.17047	0.470597	0.560118	-0.942688	0.34584	0.255852	-0.150268	0.338849	0.60812	0.321412	0.747898	0.100795	-0.650089	0.710323	0.0118394	-1.63188	0.102705	-0.0858544	-0.604121	0.751893	0.0221336	-1.9414	0.0522098	0.260673	0.469651	0.329505	0.0901881	1.95428	0.0506678	-0.256776	-0.510852	0.337047	0.0619326	-2.07614	0.0378809	0.120372	0.572942	0.657005	0.0322235	1.91683	0.0552598	-0.286656	-0.528817	0.281745	0.0518635	-2.22181	0.0262962	-0.104297	-0.410983	0.700682	0.144339	-1.34687	0.178021	0.136841	0.43228	0.613312	0.12267	1.4977	0.13421	0.242638	0.531825	0.365222	0.0503012	2.1068	0.0351348	-0.0463635	-0.175512	0.864616	0.548393	-0.557168	0.577413	-0.183231	-0.347291	0.496975	0.223751	-1.37792	0.168229	0.11684	0.505973	0.66652	0.0648941	1.67565	0.0938064	0.217587	0.368039	0.418218	0.195421	1.53091	0.125792	-0.121335	-0.458971	0.65442	0.098775	-1.53757	0.124153	-0.265333	-0.487815	0.320615	0.0768048	-2.02525	0.0428413	0.20619	0.238041	0.44359	0.412496	1.14794	0.250992	-0.244786	-0.459972	0.360859	0.097947	-1.87914	0.060226	-0.056906	0.314403	0.834192	0.273617	0.6464	0.518021	-0.000655448	-0.427992	0.998078	0.126844	-1.12222	0.26177	-0.204765	-0.454224	0.446815	0.102767	-1.7498	0.080153	-0.00298259	0.525546	0.991253	0.0536014	1.42254	0.154869	0.118974	0.575624	0.660766	0.0312417	1.92288	0.0544954	0.294388	0.306248	0.268386	0.286922	1.57764	0.114648	-0.0130673	0.487316	0.961692	0.0771525	1.26986	0.204134	0.0688157	0.344936	0.800088	0.227119	1.0634	0.2876	0.223922	0.439301	0.404452	0.11604	1.75725	0.0788744	0.195971	0.256423	0.466983	0.376198	1.16773	0.242917	-0.0383275	-0.168165	0.88793	0.565516	-0.517322	0.604931	-0.0613532	-0.522482	0.821422	0.0552678	-1.58261	0.113509	0.166314	0.633564	0.538157	0.0149881	2.27477	0.0229197	-0.0199	0.393957	0.941687	0.163389	0.967495	0.333297	0.330638	0.462148	0.211001	0.0961633	2.13378	0.0328612	-0.0044822	0.368379	0.986856	0.194977	0.934982	0.349798	0.0531227	-0.460711	0.845087	0.097339	-1.07969	0.280282	0.0265662	0.569652	0.922201	0.0334586	1.65514	0.0978953	-0.269282	-0.371368	0.313194	0.191099	-1.68579	0.0918369	-0.163205	-0.521671	0.545885	0.0557149	-1.85305	0.0638751	-0.233316	-0.535978	0.384489	0.048201	-2.09489	0.0361809	0.0654905	-0.403725	0.809578	0.152269	-0.875086	0.381527	-0.0639611	-0.237218	0.813952	0.414163	-0.761801	0.446179	0.251897	0.435486	0.346625	0.119611	1.82416	0.0681274	-0.0546058	0.426724	0.840813	0.128095	0.972068	0.331017	0.179618	0.324719	0.505644	0.257319	1.3057	0.191654	glutathione-S-transferase	glutathione-S-transferase%2C transcript variant X1
GST-T4	29	1	turquoise	-0.0737141	0.812401	0.786155	0.000414549	2.58246	0.00980987	-0.247424	0.115214	0.355542	0.694903	-0.385019	0.700224	0.00481086	-0.207956	0.985892	0.47559	-0.504197	0.614123	0.249152	-0.235544	0.352082	0.417562	0.0853644	0.931972	0.20593	-0.201962	0.444176	0.488683	0.0511455	0.95921	-0.23592	0.20774	0.379053	0.47606	-0.119797	0.904644	-0.194581	0.247608	0.47021	0.393386	0.0979214	0.921995	-0.167885	-0.211783	0.534269	0.467318	-0.975159	0.329481	0.0240596	0.595062	0.929524	0.0247774	1.74271	0.0813841	0.651491	0.845192	0.00625516	0.000141138	5.09319	3.52e-07	-0.668705	-0.853726	0.00462276	0.000102405	-5.24902	1.53e-07	0.759072	0.879037	0.0006498	3.47e-05	5.98945	2.11e-09	-0.378468	-0.897514	0.148319	1.34e-05	-4.62823	3.69e-06	0.546006	0.893639	0.0286683	1.66e-05	5.14753	2.64e-07	-0.0124525	0.873816	0.963493	4.42e-05	3.2714	0.00107015	-0.34596	-0.682296	0.18933	0.00717968	-2.99611	0.00273446	-0.370666	-0.890219	0.157557	1.99e-05	-4.51529	6.32e-06	0.717338	0.38183	0.00175935	0.177917	3.37202	0.000746183	0.372958	0.772459	0.154804	0.00120258	3.5509	0.000383918	-0.590488	-0.853474	0.0160292	0.000103411	-4.90284	9.45e-07	0.0597274	-0.833218	0.826085	0.000214732	-2.77767	0.00547501	-0.0489173	0.75342	0.857228	0.00186208	2.27298	0.0230274	0.236111	0.768103	0.378655	0.00133377	3.12462	0.00178038	0.505925	-0.468055	0.0455605	0.0914366	0.231006	0.81731	-0.16097	0.748325	0.551472	0.00207991	1.94427	0.051863	0.453421	-0.344767	0.0777443	0.227363	0.413196	0.679463	-0.309516	0.793771	0.243388	0.000700672	1.80257	0.0714565	-0.000847705	0.874357	0.997514	4.31e-05	3.30772	0.000940586	-0.264775	-0.887425	0.321674	2.3e-05	-4.17061	3.04e-05	-0.302043	-0.786337	0.255548	0.000851661	-3.42563	0.000613386	-0.602219	-0.800611	0.0135656	0.000581474	-4.53829	5.67e-06	-0.274142	-0.767552	0.304198	0.00135114	-3.22897	0.00124237	-0.227134	-0.807468	0.397565	0.000478904	-3.35433	0.000795584	-0.513882	-0.842904	0.0417285	0.000153323	-4.51838	6.23e-06	-0.00495955	-0.742505	0.985456	0.00235293	-2.35493	0.0185261	-0.154057	0.161629	0.568909	0.580928	-0.0114546	0.990861	0.32565	0.902414	0.218385	1.01e-05	4.53182	5.85e-06	-0.742426	-0.905939	0.000988149	8.14e-06	-6.21397	5.17e-10	0.343068	-0.753658	0.193305	0.00185238	-1.45782	0.144889	-0.0164008	-0.840458	0.951929	0.000167278	-3.03847	0.00237786	0.17579	-0.861227	0.514903	7.6e-05	-2.70965	0.0067355	-0.162957	0.684433	0.546505	0.00693087	1.6162	0.106052	-0.120643	-0.911404	0.656277	5.76e-06	-4.08257	4.45e-05	0.387099	0.760384	0.138536	0.00159404	3.52293	0.000426806	0.328371	0.856973	0.214338	9.02e-05	4.04204	5.3e-05	0.405251	0.743734	0.119421	0.00229308	3.48598	0.000490336	-0.0230676	0.522598	0.932423	0.0552037	1.35944	0.174009	0.259226	-0.0835125	0.332294	0.776535	0.496821	0.619315	-0.114206	-0.666098	0.673646	0.0092993	-2.27213	0.0230786	-0.20861	-0.813494	0.438138	0.000401274	-3.34589	0.000820177	-0.308351	0.194865	0.245258	0.504398	-0.359757	0.719029	putative glutathione S-transferase T4	GeneID:543816
gts1	4	2	blue	-0.261033	-0.79746	0.328814	0.00063418	-3.38084	0.000722645	0.0593669	-0.104087	0.82712	0.723256	-0.098631	0.921431	0.142091	-0.0161605	0.599626	0.956272	0.338911	0.734676	-0.0866431	0.191323	0.749681	0.512327	0.244678	0.806706	0.000902196	0.130191	0.997354	0.657326	0.323108	0.746614	0.046398	-0.165881	0.864517	0.570882	-0.287267	0.773908	0.0126205	-0.132294	0.963001	0.652106	-0.292571	0.76985	0.194416	0.358039	0.470595	0.208774	1.43867	0.150243	-0.410469	-0.550407	0.114285	0.0413995	-2.67016	0.00758157	-0.0471706	-0.813428	0.86228	0.000402074	-2.91015	0.00361252	0.448946	0.925447	0.0810935	2.11e-06	5.26104	1.43e-07	-0.464496	-0.935163	0.0698868	9.32e-07	-5.49021	4.01e-08	0.149417	0.840282	0.580742	0.000168324	3.3919	0.000694102	-0.31431	-0.844292	0.23578	0.000145833	-3.88813	0.00010102	-0.285906	-0.853677	0.283061	0.000102601	-3.88788	0.000101123	-0.13648	0.611764	0.614259	0.0200733	1.38003	0.167578	0.243877	0.894469	0.362701	1.58e-05	4.19519	2.73e-05	-0.386143	-0.551942	0.139597	0.0407196	-2.59906	0.00934807	-0.297501	-0.898261	0.263119	1.28e-05	-4.3956	1.1e-05	0.385752	0.900979	0.140033	1.1e-05	4.69515	2.66e-06	0.219493	0.831102	0.414052	0.000230478	3.50936	0.000449182	-0.262459	-0.692759	0.326082	0.00602442	-2.80104	0.00509375	-0.486982	-0.705795	0.0557361	0.0047936	-3.5603	0.000370438	-0.0987386	0.30262	0.716002	0.29296	0.503133	0.614871	0.441701	-0.88553	0.0867349	2.53e-05	-2.17632	0.0295313	-0.336811	0.148176	0.202088	0.613181	-0.561664	0.574345	0.450147	-0.745863	0.0801846	0.00219218	-1.07736	0.281321	-0.0440962	-0.927743	0.871184	1.76e-06	-4.13865	3.49e-05	-0.415231	0.937526	0.109734	7.5e-07	3.03708	0.00238882	-0.112474	0.725392	0.678346	0.003323	1.95207	0.0509297	0.392363	0.808225	0.132791	0.000468543	3.84496	0.000120574	0.324889	0.672083	0.219526	0.00846643	2.88708	0.00388831	-0.087532	0.893587	0.747191	1.66e-05	3.29374	0.000988632	0.136882	0.911365	0.613204	5.77e-06	4.1257	3.7e-05	-0.19282	0.735291	0.474317	0.00272991	1.78626	0.0740566	-0.250965	-0.130476	0.348473	0.656617	-0.999914	0.317352	0.00693406	-0.929186	0.979667	1.56e-06	-4.02919	5.6e-05	0.154349	0.965363	0.568167	2.31e-08	5.3578	8.42e-08	-0.400255	0.71155	0.124487	0.00431738	1.05915	0.289533	0.203249	0.818907	0.450259	0.000340506	3.3708	0.000749496	-0.151391	0.834198	0.575695	0.000207733	2.54012	0.0110816	0.101715	-0.563784	0.707785	0.0357486	-1.29362	0.195798	-0.0059003	0.901503	0.982698	1.06e-05	3.6101	0.000306081	0.0435168	-0.907967	0.872864	7.18e-06	-3.59778	0.000320939	-0.389891	-0.850042	0.135468	0.000117895	-4.16649	3.09e-05	-0.449067	-0.597347	0.0810016	0.0240893	-2.96703	0.00300691	-0.0772033	-0.338959	0.776267	0.235808	-1.06913	0.28501	-0.412565	0.141385	0.112266	0.629716	-0.812031	0.416774	0.335409	0.524679	0.20409	0.0540692	2.35063	0.0187416	0.591718	0.750209	0.0157555	0.00199713	4.18434	2.86e-05	-0.0715723	-0.307743	0.79224	0.284455	-0.968748	0.332671	glutamine synthetase cytosolic isozyme 1-1	GeneID:543756
gtsatom	1	19	lightyellow	0.120783	-0.773278	0.655903	0.00117913	-2.198	0.0279491	0.0290218	-0.439326	0.915033	0.116016	-1.07787	0.281091	0.126138	-0.0911011	0.64158	0.756764	0.111746	0.911025	0.0127376	0.493046	0.962658	0.0732266	1.35661	0.174904	0.0175971	0.409754	0.948426	0.145662	1.11286	0.265767	0.000751813	-0.472319	0.997795	0.088127	-1.25472	0.209579	-0.0578934	-0.35517	0.831353	0.212708	-1.06296	0.287802	-0.396704	0.380151	0.128178	0.179992	-0.130133	0.896462	0.146985	-0.184357	0.586983	0.528083	-0.0650807	0.94811	-0.119241	-0.65239	0.660046	0.0114448	-2.22624	0.0259979	0.170089	0.718657	0.528838	0.00378129	2.67088	0.00756525	-0.306885	-0.771553	0.247626	0.00122901	-3.34763	0.00081506	0.167625	0.73288	0.534912	0.00286595	2.7378	0.0061852	0.0405032	-0.668498	0.881608	0.00895807	-1.87202	0.0612033	-0.0941619	-0.731612	0.728691	0.00293963	-2.53325	0.011301	0.00198277	0.611571	0.994185	0.0201235	1.74788	0.0804851	-0.0229384	0.710566	0.932801	0.00439607	2.11524	0.0344091	-0.188429	-0.276927	0.48463	0.337816	-1.20108	0.22972	-0.0624911	-0.731033	0.818161	0.00297378	-2.44588	0.0144497	0.550593	0.818032	0.0270943	0.000349791	4.4573	8.3e-06	-0.136861	0.722399	0.61326	0.00352094	1.87113	0.0613277	-0.510502	-0.650298	0.0433253	0.0118032	-3.39099	0.000696404	-0.24005	-0.715066	0.370515	0.00404517	-2.84611	0.00442568	0.113211	0.503615	0.676344	0.0663607	1.65817	0.0972827	-0.15051	-0.774007	0.577945	0.00115853	-2.92484	0.00344634	-0.0721661	0.219592	0.790552	0.45066	0.355528	0.722194	0.741781	-0.519011	0.0010037	0.0571998	1.11676	0.264097	0.157376	-0.728051	0.560509	0.00315455	-1.84485	0.0650588	-0.343941	0.636884	0.192099	0.0143094	0.895606	0.370463	0.175691	0.620965	0.515142	0.0177892	2.24945	0.0244842	0.15537	0.755027	0.565579	0.00179728	2.82606	0.00471241	0.278443	0.678114	0.296365	0.00768685	2.779	0.00545267	-0.146857	0.626549	0.587312	0.0165027	1.41075	0.158319	0.328204	0.769414	0.214584	0.00129316	3.39747	0.000680121	-0.384969	0.690497	0.140908	0.00626101	1.00552	0.314645	-0.428719	-0.070536	0.0975362	0.810631	-1.38568	0.165845	0.0185041	-0.727774	0.945772	0.00317177	-2.21431	0.0268072	0.0121171	0.678144	0.964476	0.00768308	2.05453	0.0399245	-0.73141	0.537401	0.00128267	0.0474965	-0.994284	0.320085	0.121798	0.777484	0.653179	0.00106428	2.86882	0.0041201	-0.259563	0.652891	0.331643	0.0113604	1.20857	0.226828	0.16846	-0.436114	0.53285	0.119018	-0.694952	0.487085	-0.200054	0.61403	0.457563	0.0194913	1.21575	0.22408	-0.213738	-0.743047	0.426701	0.00232636	-2.91912	0.00351016	-0.623462	-0.823482	0.00986589	0.000295134	-4.793	1.64e-06	-0.43879	-0.651507	0.089078	0.0115951	-3.15093	0.00162752	0.00506546	-0.35235	0.985146	0.216622	-0.888313	0.374372	-0.82941	-0.428976	7.09e-05	0.125878	-4.26194	2.03e-05	0.690866	0.70282	0.00304322	0.00505537	4.3859	1.16e-05	-0.018957	0.657498	0.944446	0.0106052	1.881	0.059972	0.419525	-0.470799	0.10574	0.0892969	-0.0689686	0.945015	UDP-glycosyltransferase 74E2-like	GeneID:101264036
GWD	43	0	grey	0.272224	-0.377223	0.30773	0.183647	-0.233139	0.815654	0.286402	0.344457	0.282191	0.227808	1.65926	0.0970631	0.0516051	0.131183	0.849465	0.654861	0.45985	0.645624	-0.244493	-0.259993	0.361453	0.369354	-1.31205	0.189503	-0.220577	-0.254355	0.411692	0.380194	-1.23036	0.218561	0.254139	0.277065	0.342205	0.337566	1.38433	0.166256	0.169589	0.177327	0.530066	0.544199	0.892071	0.372355	0.367187	0.357173	0.161797	0.209957	1.93429	0.0530773	0.319258	-0.248181	0.228086	0.392256	0.254389	0.799195	-0.352496	-0.416115	0.180548	0.138901	-2.05949	0.0394474	-0.104127	0.0679453	0.701151	0.817477	-0.109807	0.912562	0.016832	-0.197765	0.950666	0.497948	-0.446354	0.655342	-0.140507	0.30366	0.603744	0.291222	0.393807	0.693723	-0.0470641	-0.347548	0.862588	0.223386	-1.01292	0.311096	0.322963	-0.117539	0.22243	0.689024	0.596951	0.55054	0.390223	0.492379	0.135107	0.073676	2.41097	0.0159101	0.2644	0.304682	0.322385	0.28952	1.48734	0.136924	-0.0469155	0.328449	0.863018	0.251575	0.711275	0.476914	0.216719	-0.0351668	0.420123	0.904998	0.496448	0.619579	-0.00651927	0.140935	0.980883	0.630817	0.330284	0.741185	-0.314867	0.127896	0.234905	0.663038	-0.54735	0.584138	-0.0635	-0.41023	0.815272	0.145149	-1.23593	0.216483	0.27193	-0.441633	0.308274	0.113892	-0.423666	0.671809	-0.235138	0.389835	0.380681	0.168238	0.374243	0.708223	0.156803	-0.296043	0.561954	0.304095	-0.329216	0.741993	0.247227	0.546831	0.355938	0.043015	2.17155	0.0298893	-0.191177	-0.408237	0.478163	0.147307	-1.57395	0.1155	0.321031	-0.188328	0.225368	0.519075	0.413616	0.679155	0.490264	0.2754	0.0538626	0.340597	2.11167	0.0347149	0.390417	0.553094	0.134895	0.0402151	2.61643	0.00888537	0.146149	0.0804536	0.589135	0.784541	0.586961	0.55723	0.250051	0.438927	0.350291	0.116386	1.82937	0.0673442	0.159594	-0.0508632	0.554926	0.862904	0.301189	0.76327	0.0744637	0.152445	0.784028	0.602872	0.573724	0.566155	0.203878	0.0745969	0.44883	0.799924	0.73014	0.465305	-0.0393605	-0.208651	0.884928	0.474082	-0.622897	0.533352	0.0305783	-0.30543	0.910493	0.288277	-0.69188	0.489013	0.220416	0.279368	0.412042	0.333399	1.29589	0.195013	0.278752	0.418323	0.295807	0.136603	1.84919	0.0644307	-0.0545536	0.336506	0.840963	0.239432	0.713203	0.47572	-0.120216	0.106958	0.657424	0.715907	-0.0566102	0.954856	-0.2065	-0.469544	0.442888	0.0902716	-1.8023	0.0714987	0.145077	0.31803	0.5919	0.267819	1.19356	0.232651	0.262783	-0.0484765	0.325464	0.869285	0.593122	0.553099	0.222175	-0.290189	0.408224	0.314209	-0.134051	0.893363	0.153128	-0.484177	0.571269	0.0793649	-0.886024	0.375605	-0.0513058	-0.4862	0.850329	0.0779343	-1.43672	0.150799	0.343684	0.0047768	0.192454	0.98707	0.959577	0.337268	-0.172033	0.475538	0.524066	0.0856843	0.807155	0.419577	0.10111	0.319135	0.709454	0.266067	1.07844	0.28084	-0.411805	0.0454009	0.112995	0.87752	-1.04698	0.295109	glucan water dikinase	glucan water dikinase%2C transcript variant X1
H1	43	0	grey	0.0887854	-0.240963	0.743683	0.406609	-0.366551	0.713954	0.142939	-0.110259	0.59743	0.707487	0.109608	0.91272	-0.351757	-0.274653	0.181526	0.341962	-1.66266	0.0963802	-0.194454	0.0934619	0.470507	0.750641	-0.291509	0.770662	-0.236689	0.0367154	0.377456	0.900833	-0.548348	0.583453	0.19273	-0.0889116	0.474527	0.762455	0.298009	0.765696	0.284656	0.0259936	0.285264	0.929714	0.838207	0.401915	0.0845635	0.229569	0.755517	0.42981	0.7968	0.425567	-0.364484	-0.145671	0.165145	0.619261	-1.37018	0.170631	0.511794	0.0655144	0.0427095	0.823913	1.65597	0.0977272	0.0665459	0.440459	0.806563	0.114969	1.33444	0.182058	0.22022	-0.306561	0.412468	0.286403	-0.183516	0.854393	-0.140836	0.0224901	0.602888	0.93917	-0.320011	0.74896	0.0672811	-0.046025	0.804464	0.875848	0.0654611	0.947807	-0.527103	-0.33556	0.0359028	0.24084	-2.40581	0.0161367	-0.529431	-0.103294	0.0349441	0.725288	-1.81321	0.0697995	-0.304523	0.240729	0.251471	0.40708	-0.230617	0.817613	0.168382	-0.473966	0.533042	0.0868712	-0.812131	0.416716	-0.0459639	-0.534854	0.865773	0.048763	-1.58384	0.113229	-0.310314	0.38351	0.242111	0.175855	0.141006	0.887865	0.587237	0.371506	0.01677	0.190922	2.73746	0.00619151	-0.350645	-0.280515	0.183006	0.331334	-1.67486	0.093961	-0.51886	-0.039957	0.0394571	0.892123	-1.61865	0.105523	0.474319	-0.153469	0.0634157	0.600408	0.985309	0.324472	0.565734	-0.22888	0.0223636	0.431235	1.12578	0.260259	-0.0768179	-0.45061	0.777358	0.10588	-1.39279	0.163685	0.000285498	-0.074161	0.999163	0.801072	-0.181235	0.856183	-0.32838	-0.339181	0.214323	0.235482	-1.76731	0.0771762	-0.658657	0.194644	0.00552745	0.50489	-1.60836	0.107756	-0.665213	-0.0780563	0.0049226	0.790829	-2.31376	0.0206808	0.096498	0.354155	0.722206	0.214111	1.16288	0.24488	-0.0983826	-0.0541049	0.716986	0.854248	-0.3938	0.693729	-0.387456	0.502065	0.138141	0.0673378	0.270681	0.786636	-0.0763149	0.429262	0.778782	0.125597	0.921992	0.356533	0.273564	0.393921	0.30526	0.163431	1.76274	0.0779441	-0.412579	-0.428353	0.112252	0.126488	-2.2823	0.0224717	0.193512	-0.284647	0.472702	0.323957	-0.19852	0.842638	-0.473151	0.208499	0.064161	0.474411	-0.841925	0.39983	0.227392	0.0566697	0.397016	0.847411	0.751287	0.45248	0.460479	0.24489	0.0726667	0.398767	1.92967	0.0536481	0.250762	0.353892	0.348877	0.214476	1.58394	0.113207	0.0477136	0.185404	0.860709	0.525703	0.585793	0.558015	0.236676	0.174616	0.377483	0.550471	1.07043	0.284424	0.450068	-0.509088	0.0802445	0.0629918	-0.0927629	0.926092	0.229908	-0.220802	0.39167	0.448106	0.0694404	0.944639	-0.119021	0.176077	0.660638	0.547088	0.119439	0.904927	-0.363793	0.210682	0.166007	0.46969	-0.484785	0.627829	0.03907	0.0656475	0.885772	0.82356	0.264457	0.791428	-0.015149	-0.120344	0.955594	0.681953	-0.3363	0.736645	0.427218	0.175777	0.0988435	0.54778	1.64284	0.100416	-0.446072	-0.737121	0.083299	0.00263004	-3.58207	0.000340885	histone H1	GeneID:778281
H2B-1	4	2	blue	-0.18407	-0.269314	0.494973	0.351804	-1.16898	0.242412	-0.119303	-0.236048	0.65988	0.416538	-0.906465	0.36469	-0.243889	-0.0517357	0.362678	0.860573	-0.785379	0.432232	0.051308	0.246968	0.850322	0.394649	0.753582	0.4511	0.0176311	0.211872	0.948327	0.467127	0.573614	0.566229	-0.0649044	-0.24073	0.811254	0.407077	-0.773432	0.439267	0.0532415	-0.17867	0.844744	0.541106	-0.3014	0.763109	-0.214645	0.065535	0.424693	0.823858	-0.416112	0.677328	-0.083478	-0.516612	0.758567	0.0585633	-1.62177	0.104853	0.140177	-0.254323	0.604602	0.380256	-0.263606	0.792083	0.543656	0.727267	0.0295015	0.00320351	3.87277	0.000107603	-0.377473	-0.571705	0.149476	0.032684	-2.64295	0.00821874	-0.0731964	0.274657	0.787625	0.341954	0.49649	0.619548	0.108659	-0.248766	0.688738	0.391104	-0.333785	0.738542	-0.304788	-0.487386	0.251039	0.0771039	-2.13751	0.0325562	-0.247913	-0.0898225	0.354562	0.760086	-0.890485	0.373206	0.0719382	0.44095	0.7912	0.114518	1.35027	0.176929	-0.417968	-0.875518	0.107176	4.09e-05	-4.50006	6.79e-06	-0.714933	-0.704791	0.00185362	0.00488076	-4.52138	6.14e-06	0.297711	0.676424	0.262766	0.00789937	2.82695	0.00469938	0.395359	0.412581	0.129596	0.142631	2.18092	0.0291896	-0.162093	-0.289435	0.548663	0.315525	-1.1625	0.245034	-0.507208	-0.128853	0.0449254	0.660654	-1.79627	0.0724522	-0.0422494	-0.343587	0.87654	0.229063	-0.989143	0.322593	0.135259	-0.428951	0.617458	0.125902	-0.763291	0.44529	-0.757306	-0.542366	0.000680388	0.0450964	-4.10701	4.01e-05	0.186143	-0.119768	0.490041	0.683403	0.20351	0.838736	-0.480144	-0.514296	0.0597923	0.0599018	-2.77685	0.00548888	-0.278231	0.438499	0.296748	0.116784	0.396109	0.692025	-0.306084	0.130806	0.248927	0.655797	-0.514382	0.606985	0.152391	0.42793	0.573145	0.126904	1.52665	0.126847	-0.387303	0.0541187	0.13831	0.854212	-0.948424	0.342914	-0.00388841	0.726331	0.988597	0.00326274	2.24549	0.0247369	0.613208	0.633039	0.0115365	0.0150977	3.71766	0.000201076	0.16757	0.335324	0.535047	0.241191	1.30199	0.192921	-0.201718	-0.27502	0.453753	0.341291	-1.23257	0.217735	-0.501062	-0.565935	0.0480285	0.0348962	-3.02848	0.0024579	-0.0350079	0.565655	0.897586	0.0350065	1.47773	0.13948	-0.211855	0.0580463	0.430882	0.843746	-0.426792	0.669531	0.506301	0.36358	0.0453738	0.201307	2.40892	0.016	-0.0319646	0.485576	0.906451	0.0783731	1.21426	0.22465	0.662093	0.158001	0.00520351	0.589559	2.49771	0.0124998	0.0826483	0.502444	0.760902	0.0670977	1.57268	0.115792	-0.309214	-0.730325	0.243872	0.00301596	-3.12239	0.00179387	-0.296543	-0.378899	0.264733	0.181549	-1.78566	0.0741537	-0.0307591	0.0151025	0.909966	0.959133	-0.0444104	0.964577	0.0840781	0.239893	0.75688	0.40876	0.82227	0.410924	-0.290331	-0.151899	0.275346	0.604187	-1.16587	0.243669	0.205289	-0.0843742	0.445627	0.774283	0.343807	0.730992	0.0973446	0.242867	0.71986	0.402796	0.865398	0.38682	-0.173176	-0.434314	0.521271	0.120723	-1.60235	0.109078	histone H2B	GeneID:778282
H2B-2	29	1	turquoise	0.281569	0.391638	0.290748	0.166106	1.77908	0.0752271	0.137709	-0.483702	0.611041	0.0797037	-0.926181	0.354352	-0.608302	-0.27378	0.0124106	0.343561	-2.55666	0.0105683	-0.196954	0.368895	0.464707	0.194304	0.420314	0.674256	-0.32014	0.339907	0.226732	0.234416	-0.0107797	0.991399	0.221249	-0.389052	0.410231	0.169168	-0.410751	0.681255	0.384599	-0.217066	0.141323	0.456017	0.532413	0.59444	0.151111	-0.194679	0.576409	0.504812	-0.0801428	0.936124	0.281001	0.278848	0.291764	0.334338	1.46562	0.142751	0.287021	0.627048	0.281106	0.0163913	2.58547	0.0097246	0.235819	-0.120036	0.379263	0.682729	0.340435	0.733529	-0.101685	0.275008	0.70787	0.341314	0.421459	0.67342	0.281776	-0.498031	0.290379	0.0699283	-0.572861	0.566739	-0.381229	0.555319	0.14514	0.0392534	0.471215	0.637487	-0.207718	0.284411	0.440143	0.324376	0.158728	0.873883	-0.314637	-0.659006	0.235266	0.0103666	-2.79936	0.00512044	-0.356786	-0.454063	0.17493	0.102904	-2.18717	0.0287304	-0.0732986	-0.32791	0.787335	0.2524	-1.02829	0.303813	-0.238086	0.0190898	0.374562	0.948355	-0.595475	0.551526	0.0262279	-0.106562	0.923189	0.716919	-0.192609	0.847265	0.472908	-0.278643	0.0643171	0.334708	0.658344	0.510317	-0.176105	0.421269	0.514138	0.133578	0.629555	0.528986	-0.665379	0.567134	0.00490797	0.0344276	-0.547237	0.584216	0.180226	-0.524624	0.504178	0.0540988	-0.945215	0.344549	0.0932847	0.223921	0.731131	0.441554	0.805473	0.420547	-0.357117	-0.755846	0.174502	0.00176495	-3.4047	0.000662367	-0.00963624	0.664046	0.971746	0.00959903	1.93413	0.0530966	-0.443709	0.293319	0.0851439	0.308777	-0.521378	0.602103	-0.376835	-0.469837	0.150222	0.090043	-2.29758	0.0215854	-0.483756	-0.676083	0.0576237	0.0079429	-3.40977	0.000650168	-0.013716	-0.246138	0.959791	0.396291	-0.651842	0.514503	-0.319282	-0.632394	0.228049	0.015233	-2.70118	0.00690938	-0.518254	-0.0457513	0.0397286	0.876581	-1.63067	0.102959	0.142209	-0.185817	0.599322	0.524763	-0.0816908	0.934893	0.109286	-0.221064	0.687026	0.447553	-0.260281	0.794647	-0.147517	0.0942342	0.585616	0.74864	-0.161649	0.871583	-0.0851764	0.327313	0.753795	0.253316	0.606472	0.544201	0.115241	-0.403731	0.670842	0.152263	-0.742363	0.457867	0.0196618	-0.667811	0.942384	0.00905473	-1.92418	0.0543324	0.32366	-0.40111	0.221377	0.155196	-0.152705	0.878631	-0.192593	-0.283941	0.474848	0.325211	-1.23116	0.218264	0.29737	0.732625	0.263339	0.00288067	3.1	0.0019352	0.0754568	-0.496298	0.781213	0.0710629	-1.13344	0.257031	-0.203514	-0.0319384	0.449658	0.913689	-0.62433	0.532411	0.0917718	0.30346	0.735345	0.291555	1.01098	0.312026	-0.122688	0.64531	0.650794	0.0126922	1.55305	0.12041	0.443656	0.80426	0.0851854	0.000524902	3.98173	6.84e-05	-0.0605023	-0.526608	0.823862	0.0530325	-1.5943	0.110869	-0.143138	-0.564056	0.596914	0.0356402	-1.94597	0.0516589	-0.0187795	-0.542606	0.944966	0.0449829	-1.53859	0.123904	0.113309	-0.341596	0.676078	0.23195	-0.570689	0.56821	histone H2B.2-like	GeneID:778354
H2B-3	43	0	grey	-0.195541	-0.0776626	0.467981	0.791863	-0.714719	0.474782	-0.188559	-0.365856	0.484323	0.198288	-1.44462	0.148564	-0.321356	-0.273531	0.224872	0.344017	-1.56897	0.116655	0.109406	0.314424	0.686699	0.273582	1.0878	0.276681	0.048696	0.258261	0.857868	0.372664	0.776204	0.437629	-0.118131	-0.317787	0.663036	0.268204	-1.12034	0.262567	0.0378564	-0.160628	0.889299	0.583306	-0.296686	0.766706	-0.111624	0.0762648	0.680656	0.795536	-0.109392	0.912891	-0.220902	0.156318	0.410984	0.59358	-0.208183	0.835086	0.790022	0.285261	0.000271359	0.322868	3.55357	0.000380034	0.00343352	0.252753	0.989931	0.383304	0.641914	0.520929	0.260887	-0.114814	0.329094	0.695917	0.424094	0.671497	-0.190017	-0.122875	0.480887	0.675593	-0.811434	0.417117	0.143996	0.140878	0.594692	0.630956	0.731036	0.464757	-0.423443	-0.17538	0.102187	0.548701	-1.62964	0.103178	-0.531061	-0.262891	0.0342848	0.363847	-2.22471	0.0261005	-0.378966	-0.00269417	0.147742	0.992707	-1.06186	0.288299	0.35545	-0.332648	0.176667	0.245201	0.136301	0.891583	-0.298345	-0.365947	0.261701	0.198168	-1.75406	0.0794201	-0.304023	0.250892	0.25229	0.386934	-0.20266	0.8394	0.69829	0.198743	0.00262461	0.495782	2.77919	0.00544941	-0.257461	-0.143787	0.335715	0.623848	-1.05152	0.29302	-0.550934	0.143099	0.02698	0.625526	-1.28669	0.198204	0.646985	-0.149965	0.00675048	0.608853	1.66735	0.0954446	0.0220304	-0.109318	0.935456	0.709884	-0.210551	0.833238	-0.247506	-0.493487	0.355377	0.0729304	-1.99307	0.0462543	-0.100302	0.165786	0.711684	0.571107	0.143604	0.885813	-0.612432	-0.153339	0.0116714	0.600721	-2.26449	0.023544	-0.671193	-0.0459614	0.00441817	0.876018	-2.26342	0.0236097	-0.705005	-0.274457	0.00228727	0.34232	-3.01077	0.00260584	-0.1919	0.164327	0.476468	0.574546	-0.107894	0.914079	-0.565287	-0.221092	0.0224935	0.447496	-2.24544	0.0247398	-0.392037	0.327497	0.133142	0.253033	-0.263	0.792551	0.00818863	0.242678	0.975989	0.403174	0.628204	0.529871	0.338362	0.216321	0.199887	0.457604	1.47032	0.141474	-0.332461	-0.388028	0.208342	0.170391	-1.91736	0.055192	0.0274862	-0.0848089	0.919515	0.773148	-0.135499	0.892218	-0.588187	-0.0212577	0.0165509	0.942498	-1.83767	0.0661115	0.0984908	-0.176885	0.716687	0.54522	-0.176453	0.859938	0.532054	0.0722478	0.0338876	0.806114	1.74622	0.080772	0.149712	0.153391	0.579985	0.600597	0.77782	0.436675	0.317886	0.312098	0.230203	0.277339	1.66209	0.0964941	-0.0657383	-0.0840515	0.80887	0.775126	-0.380548	0.703538	-0.00898984	-0.354194	0.973641	0.214058	-0.930664	0.352028	-0.00695971	-0.108281	0.979592	0.712527	-0.284692	0.77588	0.118847	0.270478	0.661107	0.349644	0.995373	0.319555	0.00806156	0.418269	0.976362	0.136659	1.1128	0.265793	-0.0859244	-0.228729	0.751697	0.431548	-0.798254	0.424723	0.150102	-0.203278	0.578987	0.485794	-0.104803	0.916532	-0.0246849	-0.0539608	0.927697	0.854633	-0.197628	0.843336	-0.16187	-0.607095	0.549219	0.0213137	-2.15726	0.0309851	histone H2B.3	GeneID:101261185
h52	8	12	tan	0.207901	-0.393615	0.439731	0.163788	-0.460969	0.644821	0.630805	0.548535	0.00879177	0.0422393	3.47472	0.000511392	-0.0731233	-0.326207	0.787832	0.255018	-1.02316	0.306234	-0.641839	-0.515202	0.00735378	0.0593759	-3.40988	0.000649918	-0.545638	-0.561372	0.0287976	0.0367227	-3.17461	0.00150035	0.610724	0.530775	0.0119728	0.0508426	3.32688	0.000878254	0.524442	0.549836	0.0370227	0.0416542	3.05515	0.00224946	0.39332	0.496722	0.131765	0.070784	2.43473	0.0149029	-0.06625	0.177928	0.807408	0.542814	0.264983	0.791023	-0.339293	-0.395355	0.198572	0.161766	-1.95894	0.0501202	0.375878	0.106079	0.151343	0.718154	1.30656	0.191363	-0.472295	-0.237359	0.0647116	0.413877	-1.95004	0.0511718	0.00225558	0.278385	0.993385	0.335175	0.706351	0.47997	-0.337409	-0.413299	0.201236	0.141867	-2.00585	0.0448718	-0.0966538	-0.2685	0.721774	0.353318	-0.930735	0.351991	0.162456	0.483429	0.547755	0.0798987	1.72564	0.0844118	0.468509	0.358913	0.0671876	0.207585	2.26458	0.0235384	-0.338583	0.369954	0.199574	0.192927	0.018704	0.985077	-0.0722619	-0.123495	0.790279	0.674038	-0.495573	0.620195	0.337849	0.124522	0.200612	0.671467	1.23702	0.21608	-0.00481431	0.22308	0.985882	0.443315	0.54304	0.587102	-0.360479	-0.530528	0.170189	0.0509706	-2.44596	0.0144469	-0.505367	-0.398982	0.0458386	0.157605	-2.50709	0.0121731	-0.118298	0.478607	0.662586	0.0834008	0.962155	0.335972	0.688551	-0.384511	0.00318426	0.174636	1.2433	0.213759	-0.0962163	0.571208	0.722987	0.0328704	1.33513	0.181833	0.273751	-0.523676	0.304916	0.0546137	-0.680885	0.495944	0.164537	-0.297806	0.542567	0.301087	-0.312945	0.754322	-0.0792315	0.390591	0.770534	0.167341	0.800342	0.423513	0.250838	0.562685	0.348726	0.0361901	2.23784	0.0252312	0.482968	0.156173	0.0580917	0.593926	1.77961	0.07514	0.445936	0.436269	0.0834043	0.118872	2.41436	0.015763	-0.142771	0.0970085	0.597866	0.741467	-0.141963	0.88711	0.453181	0.23053	0.0779212	0.427828	1.86799	0.0617639	0.143355	0.200725	0.596351	0.491405	0.880353	0.378668	-0.341095	-0.478885	0.196047	0.0831959	-2.21761	0.0265812	-0.038718	-0.353349	0.886795	0.21523	-1.007	0.313934	0.245021	0.326349	0.360383	0.254799	1.49146	0.135841	-0.0787483	0.564996	0.771899	0.0352663	1.35924	0.17407	0.504279	0.401583	0.0463849	0.154664	2.51081	0.0120455	-0.328687	0.159461	0.213869	0.586079	-0.509182	0.610625	-0.0811462	-0.605927	0.765132	0.0216328	-1.93584	0.0528878	0.252146	0.336635	0.346134	0.239241	1.53986	0.123595	0.382092	-0.112673	0.144155	0.701347	0.787767	0.430833	-0.12083	-0.301456	0.655776	0.294913	-1.08334	0.278657	-0.38683	-0.486746	0.138834	0.077551	-2.38225	0.0172072	-0.35453	-0.46097	0.177869	0.097126	-2.20173	0.0276842	-0.0724674	0.502384	0.789695	0.067136	1.16125	0.245541	0.292675	0.432951	0.271311	0.122026	1.93306	0.0532287	0.717091	0.400031	0.00176887	0.156415	3.4233	0.000618649	-0.344962	-0.0209526	0.190695	0.943322	-1.00304	0.315839	homeodomain protein	GeneID:544198
hb-1	16	20	royalblue	-0.329594	-0.531153	0.212533	0.0506472	-2.35532	0.0185069	-0.282205	-0.394954	0.289613	0.162231	-1.79052	0.0733711	-0.0183213	0.225082	0.946307	0.439127	0.512461	0.608329	0.235164	0.467338	0.380626	0.0920019	1.87511	0.0607779	0.228754	0.443481	0.394115	0.11221	1.78345	0.0745134	-0.25283	-0.451473	0.344783	0.105131	-1.87555	0.0607174	-0.175113	-0.451736	0.516549	0.104903	-1.66073	0.0967668	0.185209	0.0637728	0.492258	0.828529	0.652162	0.514296	-0.334266	0.12248	0.205731	0.676584	-0.618198	0.536445	0.567929	-0.254753	0.0217345	0.379422	1.06702	0.285964	-0.0414258	0.433772	0.87893	0.12124	1.0282	0.303854	0.211937	-0.43451	0.430699	0.120536	-0.570736	0.568179	0.00503287	0.527997	0.985241	0.0522952	1.45206	0.146486	-0.140941	-0.480725	0.602616	0.0818493	-1.65875	0.0971669	-0.282109	-0.596483	0.289784	0.0243478	-2.45163	0.014221	-0.398336	0.431018	0.126473	0.123889	0.0139393	0.988878	-0.209619	0.423113	0.435875	0.131707	0.542946	0.587167	0.233033	-0.00793074	0.385084	0.978533	0.608659	0.54275	-0.0998472	-0.475422	0.712938	0.0857714	-1.53157	0.125628	-0.292757	0.415332	0.271171	0.139721	0.284863	0.775749	0.503454	0.686539	0.0468021	0.00669219	3.52649	0.000421105	0.109507	-0.50725	0.686422	0.0641096	-1.07842	0.280848	-0.24638	-0.43654	0.357641	0.118617	-1.81179	0.0700194	0.315098	0.561912	0.234544	0.0365031	2.41998	0.0155213	0.0862829	-0.34104	0.750691	0.23276	-0.641376	0.521278	-0.0542354	0.250981	0.84188	0.38676	0.484561	0.627988	-0.153375	-0.500365	0.570642	0.0684209	-1.75573	0.0791344	-0.331904	-0.53933	0.209152	0.0465534	-2.39025	0.0168368	-0.445683	0.416836	0.0836004	0.138147	-0.180888	0.856456	-0.556006	0.244741	0.0253228	0.399063	-1.04706	0.29507	-0.0997556	0.586003	0.713191	0.027651	1.38016	0.167536	-0.173754	0.434849	0.519859	0.120215	0.676699	0.498597	-0.192974	0.487067	0.473958	0.0773266	0.786593	0.43152	-0.422951	0.462265	0.102628	0.0960686	0.0312274	0.975088	0.00638188	0.616034	0.981286	0.0189874	1.77706	0.0755587	0.0579166	-0.230271	0.831287	0.428362	-0.420941	0.673798	0.19388	-0.321593	0.471843	0.262195	-0.29718	0.766329	-0.251651	0.328243	0.347113	0.25189	0.154506	0.877211	0.125233	0.490743	0.643991	0.0747872	1.64855	0.0992389	0.0652934	0.476474	0.810142	0.0849837	1.44284	0.149065	0.16518	0.572091	0.540969	0.0325398	2.03477	0.0418744	-0.0327217	-0.45404	0.904245	0.102924	-1.28631	0.198335	-0.10976	0.308221	0.685733	0.283668	0.488783	0.624995	0.0410475	-0.380725	0.880028	0.179281	-0.873355	0.38247	0.066234	-0.51435	0.807454	0.0598705	-1.21735	0.223471	0.0471135	-0.376576	0.862445	0.184461	-0.845411	0.397881	0.19079	-0.329026	0.479072	0.250693	-0.326033	0.744399	0.0664841	0.201789	0.80674	0.489061	0.677319	0.498203	-0.142074	0.396224	0.599672	0.160763	0.648279	0.516804	0.151642	0.506327	0.575054	0.0646756	1.7706	0.0766275	-0.185033	-0.186318	0.492679	0.523627	-0.957033	0.338551	homeodomain leucine zipper protein	GeneID:100301943
HDR	18	8	pink	0.278973	-0.641432	0.295408	0.0134182	-1.1049	0.269204	0.236228	-0.51869	0.378413	0.0573809	-0.770313	0.441114	-0.259771	0.130735	0.331243	0.655973	-0.381328	0.70296	-0.242784	0.583502	0.364924	0.0284866	0.980228	0.326974	-0.284032	0.534654	0.286368	0.0488634	0.68874	0.490987	0.257792	-0.565989	0.335071	0.0348749	-0.873802	0.382226	0.28707	-0.511432	0.28102	0.0615874	-0.60167	0.547394	0.391214	0.13989	0.134031	0.633379	1.43823	0.150369	0.169804	0.102518	0.529538	0.727281	0.705655	0.480402	0.0682623	-0.510662	0.801665	0.0620466	-1.19971	0.230254	0.0356881	0.372571	0.895606	0.189552	1.05321	0.292246	0.00418179	-0.484389	0.987737	0.0792139	-1.28399	0.199146	0.745442	0.689556	0.000918011	0.0063615	4.62183	3.8e-06	-0.718107	-0.573586	0.00173004	0.0319858	-3.99018	6.6e-05	-0.410699	-0.549796	0.114062	0.0416721	-2.66875	0.00761348	-0.389274	0.712593	0.136142	0.00423522	1.09875	0.271879	-0.117657	0.487145	0.664316	0.0772715	0.991151	0.321612	0.204586	0.169033	0.447221	0.563479	0.96709	0.333499	0.424277	-0.394247	0.101442	0.163053	0.177258	0.859306	-0.277493	0.454882	0.298084	0.102207	0.44836	0.653893	0.313576	0.646419	0.236935	0.0124902	2.74252	0.00609692	0.102926	-0.48483	0.704451	0.0789013	-1.02318	0.306224	-0.239097	-0.677373	0.372478	0.00777948	-2.66405	0.00772056	0.366058	0.77477	0.16319	0.00113732	3.54385	0.000394329	-0.151579	-0.493265	0.575214	0.0730796	-1.72778	0.0840285	0.413811	0.536429	0.111078	0.0479772	2.63222	0.00848294	-0.151051	-0.540563	0.576563	0.0459575	-1.88455	0.0594912	-0.137141	-0.517984	0.612526	0.0577807	-1.77012	0.0767067	-0.231964	0.446078	0.387329	0.109875	0.550152	0.582215	-0.165958	0.471542	0.539038	0.0887235	0.811083	0.417318	-0.0799439	0.63202	0.768523	0.015312	1.61235	0.106886	0.203605	0.68479	0.44945	0.00688996	2.59919	0.00934451	-0.271283	0.312827	0.309471	0.276159	0.0566646	0.954812	-0.442555	0.447343	0.0860557	0.10875	-0.078681	0.937286	-0.234077	0.618815	0.382897	0.0183042	1.14018	0.254212	0.170859	0.172747	0.526945	0.554811	0.883956	0.37672	0.157183	-0.366177	0.560994	0.197865	-0.521261	0.602185	0.26233	0.370304	0.326328	0.192473	1.66297	0.0963176	0.275124	0.561564	0.302398	0.0366446	2.30286	0.0212865	0.124914	0.574601	0.644844	0.0316135	1.93509	0.0529796	0.187062	0.527994	0.487862	0.0522968	1.93955	0.0524348	-0.556637	-0.598163	0.0251222	0.0238471	-3.35223	0.000801639	0.430825	0.354715	0.0957222	0.213337	2.12779	0.0333546	-0.00678792	-0.336993	0.980095	0.238711	-0.876985	0.380495	0.385997	-0.654553	0.13976	0.0110833	-0.841446	0.400098	-0.598461	-0.653834	0.0143199	0.0112026	-3.74296	0.000181865	0.263456	-0.534187	0.32418	0.0490989	-0.745987	0.455675	0.19464	-0.20754	0.470074	0.476494	0.00576456	0.995401	-0.0625251	0.730654	0.818063	0.0029963	2.1127	0.0346267	0.0652531	0.581261	0.810257	0.0292511	1.80024	0.071822	0.414867	-0.135997	0.110077	0.642952	0.832837	0.404937	4-hydroxy-3-methylbut-2-enyl diphosphate reductase	GeneID:100316901
HDS	43	0	grey	0.112809	0.000735481	0.677435	0.998009	0.301542	0.763001	-0.0546857	-0.0969711	0.840583	0.741564	-0.383108	0.70164	-0.333305	-0.418722	0.207119	0.13619	-2.00968	0.0444647	0.022211	0.0314047	0.934928	0.915126	0.135725	0.892039	-0.0679284	-0.0268859	0.802618	0.927307	-0.245871	0.805782	-0.00230057	-0.0360531	0.993253	0.902614	-0.0944368	0.924762	0.110063	0.122105	0.684907	0.677527	0.592977	0.553196	0.010885	-0.150242	0.968086	0.608183	-0.342023	0.732334	-0.19318	0.0819752	0.473477	0.780556	-0.316361	0.751729	-0.0229634	0.0218771	0.932728	0.940825	-0.00716967	0.994279	0.184673	-0.0818519	0.493534	0.780879	0.293326	0.769273	0.0193155	0.0597443	0.943397	0.839228	0.197628	0.843336	0.440114	0.004576	0.0880072	0.987613	1.26099	0.207314	-0.20163	0.060054	0.453954	0.838405	-0.393594	0.693881	-0.406281	-0.0162246	0.118395	0.956099	-1.18046	0.237818	-0.421639	0.0815911	0.103812	0.781561	-0.989451	0.322443	-0.244964	-0.00935987	0.360499	0.974666	-0.684493	0.493664	-0.135406	0.153345	0.617073	0.600708	0.0181384	0.985528	0.0442069	0.0761001	0.870863	0.795969	0.303804	0.761277	-0.217856	-0.0383844	0.417629	0.896347	-0.679849	0.4966	0.244993	0.0504201	0.36044	0.864088	0.785256	0.432303	0.24408	0.0743867	0.36229	0.800478	0.841624	0.399999	0.0588123	-0.0755307	0.828713	0.797467	-0.0295822	0.9764	-0.0142198	0.201106	0.958316	0.490566	0.461788	0.644233	-0.0189076	0.0532374	0.944591	0.856563	0.0804969	0.935842	-0.0470209	0.11467	0.862714	0.696282	0.157626	0.874751	-0.197419	0.0863151	0.463632	0.769218	-0.317314	0.751005	-0.266047	0.0864963	0.319267	0.768745	-0.508841	0.610864	-0.0586457	-0.125617	0.829191	0.668726	-0.464673	0.642166	-0.307127	-0.0652702	0.247235	0.82456	-0.999789	0.317413	-0.113163	0.139365	0.676474	0.634666	0.0429193	0.965766	-0.0822514	0.0956163	0.762019	0.745065	0.0168193	0.986581	0.0753296	-0.108901	0.781573	0.710947	-0.0681313	0.945681	-0.156691	-0.0550797	0.562238	0.851649	-0.553063	0.580221	-0.110949	0.207628	0.682495	0.476302	0.22133	0.824836	0.260658	0.351806	0.329535	0.217381	1.60612	0.108248	-0.239398	0.107125	0.371857	0.715479	-0.382509	0.702084	0.143133	-0.132087	0.596926	0.652618	0.0558642	0.95545	0.25785	-0.0220118	0.334959	0.940461	0.644032	0.519555	-0.103294	0.0128218	0.70344	0.965301	-0.24286	0.808114	0.446327	0.025242	0.0831014	0.931742	1.33208	0.182834	-0.171349	-9.18e-05	0.525742	0.999751	-0.458089	0.646888	0.509804	-0.133681	0.0436608	0.648673	1.15872	0.24657	-0.0976133	0.0541569	0.719115	0.85411	-0.126299	0.899495	0.39802	-0.0541102	0.126802	0.854234	0.981966	0.326117	-0.224604	-0.0748522	0.402984	0.799252	-0.788247	0.430552	-0.0014988	-0.1306	0.995605	0.65631	-0.325705	0.744647	0.199846	-0.293188	0.458042	0.309004	-0.203914	0.838421	-0.323068	0.196935	0.222271	0.49979	-0.397734	0.690826	-0.0828587	0.0544454	0.76031	0.85334	-0.0862318	0.931282	0.0771551	-0.301194	0.776404	0.295355	-0.55684	0.577637	4-hydroxy-3-methylbut-2-en-1-yl diphosphate synthase%2C transcript variant 1	4-hydroxy-3-methylbut-2-en-1-yl diphosphate synthase%2C transcript variant 2
help1	39	10	purple	0.346154	0.542677	0.189066	0.0449489	2.44444	0.0145076	0.183312	0.000354024	0.49678	0.999042	0.491411	0.623136	-0.337006	-0.116847	0.201809	0.690772	-1.21542	0.224204	-0.187528	-0.08214	0.486758	0.780125	-0.703751	0.481588	-0.266948	-0.0600714	0.317569	0.838359	-0.871132	0.383682	0.216373	0.0630186	0.420884	0.830531	0.736231	0.46159	0.273848	0.0955967	0.304738	0.745115	0.978387	0.327883	0.464182	-0.110227	0.0701015	0.707566	1.05873	0.289724	0.457189	0.467628	0.0750031	0.0917731	2.54831	0.0108247	-0.141053	0.571049	0.602323	0.0329301	1.21421	0.224666	-0.0116327	-0.551516	0.965895	0.0409074	-1.55083	0.120943	-0.039121	0.543773	0.885623	0.0444328	1.3894	0.164711	0.0780948	-0.528626	0.773746	0.0519639	-1.23384	0.217264	-0.303136	0.514635	0.253746	0.0597046	0.565755	0.57156	0.40043	0.58605	0.124308	0.0276357	2.76737	0.00565108	0.258396	-0.448515	0.3339	0.107714	-0.483203	0.628951	-0.0991028	-0.602328	0.714995	0.0226391	-1.96985	0.0488554	-0.126634	0.199032	0.640258	0.495142	0.157271	0.875031	-0.0656656	0.468263	0.809078	0.091273	1.06997	0.284632	-0.0104562	-0.584051	0.969343	0.0283016	-1.66537	0.0958396	-0.0577549	-0.518187	0.831751	0.0576656	-1.55863	0.119083	0.0365678	0.685617	0.893047	0.00679584	2.15348	0.0312812	-0.0309291	0.567925	0.90947	0.0341211	1.49673	0.134464	-0.444651	-0.344782	0.084405	0.227341	-2.14532	0.0319274	0.11985	0.381455	0.65841	0.178379	1.30273	0.192666	-0.20291	-0.267665	0.451032	0.354874	-1.21642	0.223827	-0.275158	0.524406	0.302337	0.054217	0.679323	0.496933	0.00458423	0.523307	0.986557	0.0548151	1.435	0.151288	0.34945	-0.516885	0.184606	0.0584074	-0.436086	0.662774	-0.0559169	-0.579114	0.837038	0.0299979	-1.76752	0.0771406	0.0465222	-0.503052	0.864157	0.0667143	-1.23233	0.217825	-0.11712	-0.553086	0.665763	0.0402184	-1.83688	0.0662272	-0.182073	-0.473116	0.499745	0.0875175	-1.74638	0.080745	-0.113466	-0.576009	0.675652	0.0311028	-1.90952	0.0561956	0.18715	-0.471654	0.487652	0.0886378	-0.753558	0.451115	0.0619269	0.484422	0.819777	0.0791908	1.45921	0.144507	0.0676866	0.631037	0.803308	0.015521	1.99966	0.0455367	0.446422	-0.552287	0.0830283	0.0405681	-0.252216	0.800874	0.202504	-0.478359	0.451957	0.0835835	-0.732542	0.463838	-0.319574	-0.624732	0.2276	0.0169133	-2.67101	0.00756231	-0.307015	-0.585548	0.247417	0.0278016	-2.48263	0.0130417	0.245033	0.447433	0.360359	0.10867	1.84115	0.065599	-0.16749	-0.653688	0.535246	0.0112269	-2.36215	0.0181695	-0.109465	0.420077	0.686538	0.134796	0.806065	0.420205	0.266926	0.566364	0.31761	0.0347282	2.29669	0.0216362	0.228705	0.573143	0.394221	0.032149	2.21353	0.0268614	0.560527	0.472424	0.0239124	0.0880465	2.9334	0.00335277	0.356163	0.0688559	0.175738	0.81507	1.15443	0.248323	-0.60476	-0.523876	0.0130733	0.0545051	-3.27845	0.0010438	-0.0377114	-0.60067	0.889721	0.0231142	-1.80025	0.0718217	0.0186201	0.293759	0.945432	0.308018	0.79067	0.429136	hero resistance protein 1 homologue	GeneID:544247
HKT1%3B2	27	26	darkorange	0.22644	-0.452249	0.399048	0.10446	-0.584514	0.558875	0.247597	0.534136	0.355194	0.0491247	2.12867	0.0332818	-0.0697824	0.0669029	0.797333	0.820236	-0.0208043	0.983402	-0.232331	-0.438558	0.386557	0.116729	-1.77847	0.0753265	-0.229095	-0.438411	0.393392	0.116866	-1.76898	0.0768969	0.239405	0.459405	0.371842	0.0984149	1.86225	0.0625674	0.206465	0.349133	0.442968	0.221139	1.44695	0.14791	0.355404	0.324102	0.176727	0.258278	1.80678	0.070797	0.0581423	0.0649496	0.830638	0.825409	0.313321	0.754037	0.123977	-0.5227	0.647347	0.0551476	-1.09111	0.275222	-0.562126	-0.0251272	0.0234284	0.932051	-1.74409	0.0811435	0.461804	-0.173473	0.0717411	0.553124	0.892562	0.372092	0.249138	0.450318	0.35211	0.106135	1.86157	0.0626636	-0.252237	-0.532812	0.345954	0.0497961	-2.13723	0.0325794	-0.0105287	-0.262844	0.96913	0.363937	-0.687163	0.49198	-0.215954	0.73246	0.421807	0.00289017	1.70736	0.0877548	-0.217328	0.383476	0.418787	0.175898	0.405596	0.685039	0.557802	0.653438	0.024755	0.0112687	3.57959	0.000344139	0.83394	0.07948	5.95e-05	0.787093	3.37248	0.000744952	-0.511914	0.00369425	0.0426526	0.99	-1.48665	0.137108	-0.127836	0.276741	0.637064	0.338156	0.355938	0.721887	0.176992	-0.49931	0.511987	0.069099	-0.870009	0.384296	0.0430778	-0.595546	0.874137	0.0246303	-1.56684	0.117153	0.307435	0.772864	0.246737	0.00119093	3.35719	0.000787381	0.0854856	-0.21611	0.752928	0.458053	-0.311111	0.755716	0.808546	0.946754	0.000149872	2.93e-07	7.37855	1.6e-13	-0.310273	-0.671557	0.242176	0.00853729	-2.84172	0.00448706	0.285076	-0.22897	0.284523	0.431049	0.204749	0.837768	-0.149771	0.362908	0.579836	0.202202	0.532114	0.594647	0.0125576	0.672831	0.963185	0.00836654	2.03176	0.0421778	-0.414261	0.222043	0.110651	0.445493	-0.612994	0.53988	0.300496	0.667617	0.258112	0.00908222	2.7957	0.00517876	-0.445865	-0.0915841	0.0834595	0.75551	-1.49367	0.135261	-0.712325	0.104753	0.00196045	0.72155	-2.10218	0.0355376	-0.32246	0.256494	0.223194	0.37606	-0.242084	0.808715	0.187514	-0.155414	0.486792	0.595744	0.118261	0.905861	0.498485	-0.246947	0.0493758	0.39469	0.830328	0.406354	-0.113952	0.257493	0.674334	0.374138	0.342445	0.732016	0.447572	0.718905	0.0821424	0.00376361	3.49206	0.000479311	-0.163861	0.418473	0.544251	0.136448	0.654601	0.512725	-0.0308424	0.213768	0.909723	0.463057	0.450197	0.652568	-0.794577	-0.831601	0.000235787	0.000226683	-5.79026	7.03e-09	0.212411	0.348798	0.429646	0.221612	1.46247	0.143612	0.562051	0.121926	0.0234507	0.677977	1.98239	0.0474358	0.62953	-0.315088	0.00897135	0.272515	1.16055	0.245823	-0.176635	-0.715849	0.512851	0.00398651	-2.67457	0.00748256	-0.0512229	-0.869516	0.850568	5.35e-05	-3.39614	0.000683444	0.479711	0.514708	0.0600562	0.059662	2.77673	0.00549082	-0.337736	0.694926	0.200772	0.00580437	1.17017	0.241933	0.101088	0.540256	0.709514	0.0461052	1.74913	0.0802686	0.111911	0.186778	0.679876	0.522583	0.76028	0.447087	sodium transporter HKT1%3B2	GeneID:101251695
HMG2	36	9	magenta	-0.362339	0.869033	0.167834	5.46e-05	2.2514	0.0243605	-0.633035	-0.0196447	0.00848448	0.946855	-2.02309	0.0430641	0.309734	0.0551794	0.243038	0.851383	0.982604	0.325802	0.655891	-0.0779732	0.00579987	0.791047	1.88703	0.0591557	0.628235	-0.012085	0.00915657	0.967293	1.92427	0.0543205	-0.645	0.0492883	0.00697828	0.867114	-1.90764	0.0564378	-0.625688	0.0232731	0.00952991	0.937056	-1.88575	0.0593281	-0.197743	-0.574141	0.462883	0.0317817	-2.13134	0.0330609	0.159912	0.515718	0.554126	0.0590774	1.82416	0.0681285	0.306171	0.836783	0.248786	0.000190166	3.80162	0.000143754	-0.377371	-0.799838	0.149595	0.000594063	-3.74028	0.000183817	0.428037	0.874664	0.098128	4.25e-05	4.52358	6.08e-06	-0.665307	-0.819727	0.00491435	0.000331986	-4.95419	7.26e-07	0.677763	0.888515	0.00391266	2.17e-05	5.64825	1.62e-08	0.405197	0.801616	0.119475	0.000565434	3.83935	0.000123358	0.217415	-0.712785	0.418597	0.00422018	-1.60241	0.109066	-0.140441	-0.888976	0.603914	2.12e-05	-3.84502	0.000120541	0.288841	0.315199	0.277929	0.272337	1.58587	0.112768	-0.197206	0.785928	0.464124	0.000860658	2.06947	0.0385024	-0.204759	-0.826049	0.446829	0.000271904	-3.42905	0.000605698	-0.120033	-0.768554	0.657918	0.00131968	-2.80972	0.00495842	0.0447268	0.722869	0.869357	0.00348926	2.35634	0.0184562	0.354885	0.759882	0.177405	0.00161228	3.42117	0.000623534	0.00321951	-0.453634	0.990559	0.103271	-1.18993	0.234072	-0.340286	0.867483	0.197178	5.84e-05	2.30254	0.0213049	-0.114161	-0.340435	0.673768	0.233644	-1.17191	0.241231	-0.329804	0.775672	0.212224	0.0011126	1.62733	0.103668	-0.0836317	0.865743	0.758135	6.29e-05	3.00132	0.00268812	0.23198	-0.88844	0.387296	2.18e-05	-2.83959	0.00451717	-0.0560026	-0.837154	0.836791	0.000187746	-3.11609	0.00183267	-0.256974	-0.774655	0.336661	0.00114048	-3.22302	0.00126847	-0.52279	-0.755671	0.0377309	0.00177183	-3.9503	7.81e-05	0.142153	-0.767026	0.599467	0.00136792	-2.10282	0.0354816	-0.00289242	-0.834376	0.991518	0.000206482	-2.95285	0.00314857	0.266503	-0.741795	0.318406	0.00238808	-1.6154	0.106225	-0.00370802	0.113663	0.989126	0.698834	0.269814	0.787303	0.0169541	0.931567	0.950309	1.28e-06	4.13579	3.54e-05	-0.41099	-0.887863	0.11378	2.25e-05	-4.61371	3.96e-06	0.119245	-0.779876	0.660036	0.00100306	-2.24285	0.0249067	-0.20549	-0.85207	0.445172	0.000109148	-3.64685	0.00026547	-0.00771044	-0.76917	0.977391	0.00130065	-2.5147	0.0119135	0.432993	0.641743	0.0938794	0.0133587	3.09089	0.00199558	-0.492464	-0.860542	0.0526336	7.81e-05	-4.60002	4.22e-06	-0.14016	0.810488	0.604647	0.000438627	2.39084	0.01681	0.00868778	0.843125	0.974526	0.000152111	3.04047	0.00236207	0.760811	0.707791	0.000620786	0.00462402	4.8031	1.56e-06	0.149393	0.45741	0.580804	0.100076	1.60836	0.107756	0.210325	-0.0986935	0.434295	0.737121	0.322361	0.747179	-0.280837	-0.684604	0.292057	0.00691121	-2.81555	0.00486943	-0.494261	-0.791907	0.0516453	0.000736331	-4.0701	4.7e-05	-0.232422	0.383722	0.386366	0.175597	0.364239	0.71568	3-hydroxy-3-methylglutaryl-coenzyme A reductase 2	GeneID:101265292
HMGR	18	8	pink	0.268497	-0.676076	0.314662	0.00794374	-1.28489	0.19883	0.0616904	-0.437086	0.820455	0.118104	-0.984461	0.324889	-0.476978	0.357327	0.0617423	0.209747	-0.457654	0.647201	-0.0967037	0.543221	0.721636	0.0446923	1.23438	0.217061	-0.213274	0.524796	0.427728	0.054006	0.854827	0.392647	0.126431	-0.521769	0.6408	0.0556608	-1.08138	0.279528	0.256953	-0.557462	0.336702	0.0383432	-0.845661	0.397742	0.202349	0.0857584	0.452312	0.77067	0.753438	0.451187	0.242431	-0.566883	0.365644	0.0345255	-0.920379	0.357375	-0.155596	-0.727235	0.565008	0.00320553	-2.67551	0.00746162	0.432588	0.849632	0.0942219	0.000119733	4.29887	1.72e-05	-0.297804	-0.84621	0.262609	0.000135973	-3.8564	0.00011507	0.915277	0.836246	6.7e-07	0.000193713	7.08538	1.39e-12	-0.818298	-0.762001	0.000106855	0.00153646	-5.49883	3.82e-08	-0.388791	-0.758801	0.136672	0.00165209	-3.51903	0.000433127	-0.336414	0.526945	0.202652	0.0528528	0.509044	0.610722	-0.0788569	0.753333	0.771592	0.00186565	2.19294	0.0283115	-0.279771	-0.587064	0.293971	0.0273021	-2.40941	0.0159782	-0.0304794	-0.794373	0.910781	0.000689463	-2.73389	0.00625917	-0.0213496	0.83797	0.937447	0.000182511	2.91797	0.00352322	0.323714	0.761287	0.221295	0.00156166	3.33612	0.000849565	0.466902	-0.493706	0.0682592	0.0727833	0.0139679	0.988856	-0.0919344	-0.621435	0.734892	0.0176782	-2.02553	0.0428126	-0.0229746	0.249659	0.932695	0.38935	0.563945	0.572792	-0.363144	-0.732971	0.166821	0.00286071	-3.29728	0.000976267	-0.0916502	0.0784332	0.735684	0.78984	-0.0506491	0.959605	-0.247636	-0.601476	0.355116	0.0228824	-2.3726	0.0176632	-0.405354	-0.819842	0.119319	0.000330808	-3.9702	7.18e-05	0.135091	0.805625	0.617902	0.000504923	3.08941	0.00200553	-0.137936	0.569435	0.610447	0.0335414	1.21677	0.223693	-0.0670099	0.745283	0.805239	0.00221929	2.17949	0.0292955	-0.0982091	0.590911	0.717466	0.0260647	1.40269	0.160711	0.101667	0.80596	0.707917	0.000500115	3.00206	0.00268163	-0.00798372	0.789513	0.97659	0.000784261	2.60017	0.00931787	-0.198978	0.633486	0.460037	0.0150044	1.29674	0.194722	0.552976	0.129686	0.0263029	0.65858	1.96686	0.049199	-0.4925	-0.767224	0.0526135	0.00136159	-3.90967	9.24e-05	0.644703	0.842856	0.00701292	0.000153587	5.04233	4.6e-07	0.198995	0.54331	0.459997	0.0446503	2.02496	0.0428715	0.0498558	0.677475	0.854516	0.00776669	2.15145	0.0314405	0.267413	0.769408	0.316694	0.00129334	3.22086	0.00127807	-0.29175	-0.447905	0.2729	0.108252	-1.97583	0.0481739	0.600264	0.777087	0.013954	0.00107473	4.37749	1.2e-05	-0.561144	-0.792215	0.0237248	0.000730346	-4.31769	1.58e-05	0.291708	-0.770588	0.272972	0.00125761	-1.70796	0.0876445	-0.412385	-0.525674	0.112438	0.0535326	-2.59098	0.0095703	0.549271	-0.259624	0.0275409	0.370057	0.982478	0.325864	0.171376	-0.0962436	0.525677	0.743443	0.221457	0.824737	-0.23864	0.456828	0.373419	0.100563	0.564528	0.572395	-0.249497	0.622958	0.351394	0.0173215	1.11336	0.265554	0.364749	-0.0521447	0.164815	0.85948	0.883765	0.376823	3-hydroxy-3-methylglutaryl-coenzyme A reductase 1	GeneID:543702
HMGS	30	6	red	0.231352	0.398057	0.388618	0.15866	1.65545	0.0978336	0.119749	-0.0038648	0.658679	0.989538	0.308887	0.757407	-0.319907	-0.059296	0.22709	0.840421	-1.0226	0.306499	-0.138406	-0.0526042	0.609221	0.858253	-0.497525	0.618819	-0.207974	-0.0331676	0.439567	0.910379	-0.639667	0.522389	0.157877	0.0387709	0.559245	0.895308	0.516243	0.605685	0.229254	0.0544802	0.393055	0.853247	0.751104	0.45259	-0.00254221	-0.282486	0.992545	0.327803	-0.718014	0.472749	0.0287511	0.511728	0.915823	0.061412	1.46022	0.144231	0.626859	0.429262	0.00935687	0.125597	3.07216	0.00212513	-0.587625	-0.713008	0.0166803	0.00420286	-3.97138	7.15e-05	0.74465	0.654209	0.000936016	0.0111402	4.45916	8.23e-06	-0.372991	-0.442498	0.154764	0.113102	-2.20117	0.0277236	0.460059	0.460299	0.072962	0.0976776	2.53505	0.0112432	-0.131533	0.499426	0.62727	0.0690242	0.993615	0.320411	-0.397648	-0.131697	0.12719	0.653585	-1.43795	0.15045	-0.454098	-0.549535	0.0772464	0.041789	-2.80911	0.00496784	0.716841	0.722243	0.00177851	0.00353147	4.61885	3.86e-06	0.403333	0.675176	0.121349	0.00805936	3.14044	0.00168693	-0.717942	-0.659257	0.00173631	0.0103273	-4.3289	1.5e-05	0.233767	-0.449274	0.383546	0.107047	-0.554901	0.578962	-0.207661	0.275703	0.440273	0.340044	0.135742	0.892025	-0.0695939	0.290639	0.79787	0.313424	0.548619	0.583267	0.550778	0.203464	0.0270323	0.485385	2.14447	0.031995	0.209008	0.591617	0.437244	0.0258425	2.22727	0.025929	0.406862	0.291276	0.117819	0.312316	1.8773	0.0604767	-0.365939	0.292521	0.163338	0.310156	-0.277159	0.781658	-0.0780152	0.580655	0.773971	0.0294604	1.41829	0.156107	-0.379456	-0.578471	0.147177	0.0302242	-2.67383	0.00749896	-0.478253	-0.346781	0.0609516	0.224478	-2.26386	0.0235825	-0.425512	-0.457607	0.100345	0.0999105	-2.41297	0.015823	-0.272136	-0.227677	0.307892	0.433726	-1.30625	0.191466	-0.476898	-0.664503	0.061792	0.00953161	-3.33468	0.000853977	-0.463028	-0.636405	0.0708937	0.0144059	-3.16822	0.00153374	0.269484	-0.323945	0.312817	0.258521	-0.0921081	0.926612	-0.315708	0.0156034	0.23359	0.957778	-0.8266	0.408464	0.447693	0.618962	0.0820501	0.0182686	3.04652	0.00231507	-0.737348	-0.709084	0.00111615	0.00451664	-4.66792	3.04e-06	0.558263	-0.274918	0.0246108	0.341477	0.976446	0.328844	0.175091	-0.434476	0.516601	0.120569	-0.671925	0.501631	0.191561	-0.450293	0.477261	0.106156	-0.675005	0.499673	-0.0847302	0.0438139	0.755048	0.881773	-0.117323	0.906604	0.0369697	-0.577202	0.891878	0.0306746	-1.51454	0.12989	0.629075	0.75427	0.00903604	0.00182757	4.36488	1.27e-05	0.579461	0.442265	0.0186501	0.113315	2.91418	0.00356628	0.270458	0.1501	0.311004	0.608526	1.10429	0.269469	-0.239391	-0.0219377	0.371872	0.940662	-0.699646	0.484148	0.436196	-0.0206759	0.0912045	0.94407	1.1863	0.235505	-0.27853	-0.0782228	0.296209	0.790392	-0.948914	0.342664	0.0309814	-0.337523	0.909317	0.237925	-0.778497	0.436276	-0.308233	0.235125	0.245448	0.418415	-0.255999	0.797951	3-hydroxy-3-methylglutaryl coenzyme A synthase	3-hydroxy-3-methylglutaryl coenzyme A synthase%2C transcript variant X1
HO1	6	30	steelblue	0.335101	-0.848484	0.204532	0.000124993	-2.1414	0.0322414	0.36941	-0.19337	0.159079	0.507738	0.546165	0.584953	-0.266949	-0.125527	0.317567	0.668951	-1.03292	0.301641	-0.374658	0.265827	0.152783	0.358314	-0.374814	0.707798	-0.396548	0.183269	0.128342	0.530565	-0.655971	0.511843	0.384734	-0.240511	0.141172	0.407517	0.472226	0.636766	0.391839	-0.153799	0.133355	0.599617	0.715521	0.474287	0.55403	0.356139	0.0259588	0.211374	2.56375	0.0103548	0.182112	-0.431801	0.499652	0.123131	-0.644673	0.519139	-0.235787	-0.737153	0.37933	0.00262835	-2.94864	0.00319176	0.272199	0.811201	0.307775	0.000429519	3.50802	0.000451458	-0.0976394	-0.821446	0.719043	0.000314684	-3.10362	0.00191171	0.180805	0.758097	0.502787	0.00167847	2.9129	0.00358088	-0.44364	-0.779802	0.0851979	0.0010049	-3.82076	0.00013304	-0.0803728	-0.887766	0.767313	2.26e-05	-3.67003	0.000242527	0.0911218	0.680644	0.737157	0.00737688	2.2756	0.0228701	0.216794	0.85151	0.41996	0.00011151	3.67316	0.000239573	-0.205435	-0.35431	0.445297	0.213897	-1.45858	0.144681	0.0261232	-0.826397	0.923495	0.000268871	-2.8131	0.0049067	-0.236636	0.797895	0.377566	0.000626675	2.03861	0.0414887	0.21225	0.893204	0.430002	1.7e-05	4.0915	4.29e-05	0.125944	-0.770052	0.642098	0.00127374	-2.1646	0.0304182	0.0819754	-0.754151	0.762796	0.0018324	-2.18927	0.0285769	-0.183935	0.517248	0.495293	0.0581999	0.910266	0.362682	0.298398	-0.67067	0.261613	0.00865772	-1.17463	0.240143	-0.0173944	0.258581	0.94902	0.372052	0.602078	0.547122	-0.426305	-0.794138	0.0996447	0.000693826	-3.85646	0.00011504	-0.092074	-0.865647	0.734503	6.32e-05	-3.46646	0.00052735	0.424473	0.827883	0.101267	0.000256228	4.09263	4.26e-05	-0.0685707	0.659658	0.800786	0.0102647	1.7588	0.0786116	0.408383	0.918845	0.11632	3.46e-06	5.02139	5.13e-07	0.0667265	0.728605	0.806048	0.00312031	2.44442	0.0145087	0.267044	0.840297	0.317387	0.000168231	3.71781	0.000200955	-0.0365982	0.854075	0.892959	0.000101027	3.01649	0.00255719	0.48083	0.945017	0.0593759	3.54e-07	5.75399	8.72e-09	0.114191	-0.225424	0.673686	0.438412	-0.25838	0.796114	-0.0740418	-0.846371	0.785225	0.000135173	-3.24151	0.00118899	0.398629	0.731377	0.126168	0.00295343	3.3987	0.000677065	0.601554	0.755747	0.0136967	0.00176882	4.25607	2.08e-05	0.111565	0.853062	0.680818	0.000105067	3.40063	0.000672316	0.314924	0.942343	0.234817	4.68e-07	5.17012	2.34e-07	-0.148068	-0.613968	0.5842	0.019507	-2.14669	0.0318181	0.525278	0.825344	0.036668	0.00027813	4.41818	9.95e-06	0.132919	-0.743359	0.623613	0.00231122	-1.99271	0.0462932	0.492133	-0.828985	0.0528174	0.000247163	-1.47664	0.139772	-0.0208682	-0.626699	0.938855	0.016469	-1.85795	0.0631759	0.0158573	-0.469236	0.95352	0.0905112	-1.20505	0.228182	0.598591	0.216257	0.0142933	0.457739	2.3663	0.0179671	-0.382032	0.646058	0.144224	0.0125557	0.817692	0.413533	0.266569	0.859053	0.318282	8.3e-05	3.88188	0.000103651	-0.37331	-0.631326	0.154384	0.0154592	-2.85932	0.00424554	heme oxygenase 1	GeneID:101257539
HPL	43	0	grey	-0.121464	0.0733412	0.654074	0.803232	-0.142986	0.886301	0.305945	-0.320405	0.249152	0.264062	0.0227599	0.981842	0.427064	-0.196098	0.0989782	0.501652	0.720614	0.471147	-0.273856	0.264591	0.304723	0.360638	-0.0796234	0.936537	-0.107378	0.230724	0.692238	0.427428	0.290323	0.771569	0.229439	-0.271867	0.392662	0.347077	-0.0650713	0.948117	0.0487834	-0.15065	0.857615	0.607199	-0.242674	0.808258	0.193932	-0.185335	0.471721	0.525858	0.0603935	0.951842	-0.0703727	-0.211529	0.795653	0.467866	-0.712577	0.476107	-0.802103	0.19068	0.000185516	0.513772	-2.44933	0.0143123	0.599828	0.20234	0.0140419	0.487851	2.33575	0.0195044	-0.858287	-0.0485136	2.1e-05	0.869186	-3.52349	0.000425905	-0.017435	-0.153558	0.948901	0.600195	-0.425271	0.670639	-0.19031	0.194216	0.480198	0.505848	-0.0278784	0.977759	0.168692	-0.117279	0.532278	0.689682	0.162023	0.871288	0.542478	-0.331573	0.0299259	0.246824	0.763637	0.445083	0.88867	-0.00745738	4.21e-06	0.979815	3.72696	0.000193802	-0.773251	-0.445182	0.000442794	0.110677	-3.8933	9.89e-05	-0.372565	-0.204216	0.155273	0.483739	-1.5429	0.122855	0.78648	0.209199	0.000301985	0.472896	3.33025	0.000867665	-0.408083	0.0651057	0.116615	0.824996	-0.986725	0.323777	-0.159235	0.0179653	0.555827	0.951393	-0.380901	0.703276	-0.0861142	0.160439	0.751164	0.583754	0.168016	0.86657	-0.679592	-0.282323	0.00378061	0.328096	-2.90247	0.0037023	0.400986	0.13529	0.123738	0.644696	1.45741	0.145003	-0.366697	-0.508435	0.162401	0.0633876	-2.39078	0.0168124	0.494373	0.278079	0.0515838	0.335729	2.13312	0.0329147	0.375435	-0.000177259	0.151866	0.99952	1.04394	0.296515	0.366621	-0.138558	0.162495	0.636648	0.675733	0.49921	0.712303	-0.264229	0.00196137	0.361321	1.69665	0.0897638	0.647446	0.15223	0.00669835	0.603389	2.41539	0.0157184	0.582335	-0.193786	0.0179372	0.506807	1.28128	0.200095	0.413969	0.235271	0.110927	0.418118	1.75246	0.0796942	0.684811	0.147698	0.00342323	0.614339	2.5819	0.00982576	-0.113122	0.179163	0.676585	0.53997	0.143066	0.886238	-0.11186	-0.139174	0.680014	0.635135	-0.64033	0.521958	-0.340032	-0.056166	0.197534	0.848753	-1.07466	0.282527	0.597424	-0.0696617	0.0145338	0.81294	1.65236	0.0984612	-0.483894	-0.29315	0.0575416	0.30907	-2.13687	0.0326082	0.145339	0.00795564	0.591224	0.978466	0.406761	0.684184	-0.393058	0.152766	0.132045	0.6021	-0.721924	0.470341	0.162774	0.417923	0.546962	0.137018	1.52497	0.127267	0.0111107	-0.0269024	0.967424	0.927262	-0.0365155	0.970871	-0.0497387	-0.198425	0.854854	0.496485	-0.62428	0.532444	-0.559797	-0.00290606	0.0241358	0.992133	-1.68066	0.0928296	-0.360297	0.226736	0.170421	0.435682	-0.432841	0.665131	-0.213038	0.28836	0.428253	0.317406	0.15454	0.877184	-0.325105	-0.427273	0.219202	0.127553	-2.01086	0.0443403	0.422701	-0.159939	0.102854	0.584944	0.798008	0.424866	0.58038	-0.0369868	0.0184199	0.900103	1.66359	0.0961953	-0.143029	-0.568863	0.597197	0.0337602	-1.96301	0.0496451	fatty acid hydroperoxide lyase	GeneID:543642
HPPK-DHPS	43	0	grey	0.0846834	0.199975	0.75518	0.493059	0.721116	0.470838	0.167227	0.709003	0.535895	0.00452335	2.61487	0.00892626	-0.218134	0.0723565	0.417021	0.805827	-0.409005	0.682536	-0.198326	-0.680547	0.46154	0.00738855	-2.56517	0.0103126	-0.211718	-0.627631	0.431187	0.0162617	-2.37525	0.017537	0.193883	0.681387	0.471837	0.00728764	2.55678	0.0105646	0.236667	0.53058	0.377501	0.0509434	2.08579	0.0369973	0.191926	0.282225	0.476407	0.32827	1.22476	0.220667	0.30451	-0.0203298	0.251493	0.945005	0.782238	0.434075	0.0587041	0.229394	0.829024	0.430172	0.727573	0.466875	0.249415	-0.458833	0.351558	0.0988896	-0.540427	0.588903	-0.263778	0.371399	0.323567	0.191059	0.240624	0.809847	-0.082973	-0.346682	0.759988	0.224619	-1.10593	0.268755	-0.16925	0.165906	0.530901	0.570824	-0.0419698	0.966523	0.0207523	0.434711	0.939194	0.120346	1.19562	0.231845	0.0951309	-0.0888616	0.725999	0.762585	0.0342149	0.972706	0.130709	-0.252346	0.629448	0.384097	-0.28395	0.776449	-0.0749641	0.474911	0.782609	0.0861566	1.06619	0.286338	-0.344515	0.423806	0.191309	0.131009	0.157587	0.874782	0.227989	-0.473843	0.395743	0.0869648	-0.647529	0.517289	0.184588	-0.402419	0.493738	0.153726	-0.550751	0.581804	-0.424856	0.163901	0.100926	0.575552	-0.794993	0.426618	-0.536527	0.233633	0.0321418	0.42146	-1.00246	0.316122	0.133436	-0.0787161	0.622252	0.789097	0.161943	0.871351	0.0366749	0.220036	0.892735	0.449722	0.645013	0.518919	-0.33319	0.199202	0.207286	0.494766	-0.421965	0.673051	0.0260183	0.073367	0.923802	0.803164	0.248889	0.803447	-0.273682	0.328679	0.305043	0.251223	0.0930942	0.925829	-0.0807196	-0.220694	0.766335	0.448335	-0.763658	0.445071	0.0347242	-0.022913	0.898412	0.938028	0.0357734	0.971463	0.107794	-0.470144	0.691102	0.0898049	-0.963556	0.335269	-0.265205	-0.201515	0.320859	0.489666	-1.21931	0.222728	-0.250961	-0.42863	0.348481	0.126216	-1.80087	0.0717233	0.581761	-0.411632	0.0180779	0.143644	0.687908	0.491511	0.345857	-0.371243	0.18947	0.191261	-0.000563045	0.999551	-0.395846	-0.167134	0.129081	0.567934	-1.52108	0.128239	-0.239305	0.266274	0.372049	0.357477	0.0226799	0.981906	0.0640684	-0.254423	0.813645	0.380061	-0.46746	0.640171	-0.092354	-0.0234951	0.733723	0.936457	-0.302605	0.762191	0.552752	-0.288761	0.0263768	0.316703	0.918519	0.358347	-0.375084	-0.445578	0.15228	0.110322	-2.21701	0.0266225	0.353508	0.00451153	0.179211	0.987788	0.988517	0.3229	-0.0348869	-0.273707	0.897939	0.343695	-0.780319	0.435203	-0.173128	0.386774	0.521388	0.171897	0.53668	0.591489	-0.176338	0.369678	0.513573	0.193285	0.47905	0.631903	-0.00231119	0.179765	0.993222	0.538586	0.439056	0.660621	0.151332	-0.0313022	0.575846	0.915402	0.326785	0.74383	-0.0893979	0.3929	0.741971	0.164624	0.77993	0.435432	0.259041	-0.17748	0.332651	0.543847	0.26195	0.79336	0.0147422	-0.231835	0.956785	0.425144	-0.539386	0.589621	-0.0670418	0.283032	0.805148	0.326829	0.535099	0.592582	dihydropterin pyrophosphokinase-dihydropteroate	GeneID:101263512
hqt	6	30	steelblue	0.316976	-0.82305	0.231614	0.000299195	-1.98804	0.0468069	0.100535	-0.220267	0.711039	0.449236	-0.281637	0.778222	-0.00335788	-0.0452559	0.990153	0.877908	-0.119814	0.904631	-0.0488807	0.29952	0.857334	0.298179	0.627443	0.530369	-0.0863482	0.227975	0.750508	0.43311	0.339383	0.734321	0.0817796	-0.274606	0.763348	0.342047	-0.473509	0.63585	0.0393025	-0.210583	0.885096	0.469905	-0.419618	0.674765	-0.372297	0.463972	0.155594	0.0946866	0.195807	0.844761	0.0623853	0.0613926	0.818464	0.834848	0.31584	0.752124	-0.337051	-0.530013	0.201745	0.051238	-2.37363	0.0176143	0.219892	0.606181	0.413182	0.0215633	2.31309	0.0207177	-0.0979102	-0.668237	0.718293	0.00899477	-2.23796	0.0252233	0.169422	0.699587	0.530478	0.0053524	2.57507	0.0100219	0.0114809	-0.697647	0.96634	0.00553705	-2.0828	0.0372692	-0.0624985	-0.779564	0.818139	0.00101088	-2.72347	0.00646001	0.189738	0.704954	0.481544	0.00486647	2.65656	0.00789423	0.119951	0.69415	0.658137	0.00588249	2.41546	0.0157152	-0.239139	0.00510714	0.372389	0.986175	-0.632686	0.526939	-0.00404185	-0.671067	0.988147	0.00860362	-2.00135	0.0453547	0.01749	0.626268	0.94874	0.0165656	1.84727	0.0647078	-0.112455	0.853975	0.678396	0.000101421	2.81366	0.00489804	0.24772	-0.772129	0.354949	0.00121215	-1.84282	0.0653555	0.643983	-0.729676	0.00709734	0.00305499	-0.249344	0.803095	-0.179348	0.735199	0.506292	0.00273497	1.8227	0.0683492	-0.259945	-0.630569	0.330907	0.0156211	-2.52231	0.0116588	0.00808581	0.411148	0.976291	0.144162	1.0918	0.274921	-0.00534777	-0.72886	0.984318	0.00310471	-2.28309	0.0224252	0.0609596	-0.745929	0.82255	0.00218909	-2.19912	0.0278691	0.546676	0.643284	0.0284341	0.0130675	3.49432	0.000475266	0.166374	0.5691	0.538007	0.0336692	2.02715	0.0426467	0.319228	0.80001	0.228132	0.000591244	3.56629	0.000362069	0.0542079	0.709565	0.841959	0.00447726	2.31456	0.020637	0.723548	0.606342	0.00153386	0.021519	4.14327	3.42e-05	0.113239	0.702343	0.676268	0.0050984	2.43663	0.014825	0.202457	0.820677	0.452064	0.000322328	3.38184	0.000720021	0.241892	-0.338074	0.366743	0.237112	-0.209089	0.834379	-0.24358	-0.599319	0.363304	0.0235071	-2.35292	0.0186265	0.242948	0.555976	0.364589	0.0389724	2.1917	0.028401	0.0285115	0.753718	0.916522	0.00184991	2.47965	0.0131511	-0.208147	0.772472	0.439179	0.00120223	1.95535	0.0505412	0.580168	0.722008	0.0184728	0.00354743	3.98689	6.69e-05	-0.0778606	-0.633067	0.774408	0.0150918	-2.03501	0.0418503	0.266228	0.542314	0.318925	0.0451213	2.20965	0.0271297	-0.309681	-0.592437	0.243123	0.0255859	-2.51626	0.0118607	-0.0482632	-0.750326	0.85912	0.0019921	-2.51286	0.0119757	0.00997903	-0.627738	0.970741	0.0162381	-1.78052	0.0749905	-0.190078	-0.552707	0.480744	0.040384	-2.03334	0.0420186	-0.0176182	0.202197	0.948365	0.488165	0.455582	0.648691	0.109302	0.688137	0.686983	0.00651535	2.35872	0.0183382	-0.229212	0.771178	0.393144	0.00124005	1.88898	0.0588945	0.14766	-0.501611	0.585249	0.0676254	-0.95724	0.338446	hydroxycinnamoyl CoA quinate transferase	GeneID:544249
HrBP1	3	34	darkmagenta	0.140998	-0.674155	0.602468	0.00819207	-1.62892	0.10333	0.245484	-0.453394	0.359449	0.103476	-0.534684	0.592868	-0.024746	-0.070633	0.927518	0.810375	-0.238789	0.81127	-0.238139	0.497298	0.374452	0.0704067	0.694319	0.487482	-0.211553	0.42286	0.431554	0.131963	0.536837	0.59138	0.234047	-0.479833	0.38296	0.0825005	-0.649589	0.515958	0.193716	-0.368365	0.472226	0.194995	-0.427717	0.668857	0.158131	0.187164	0.558604	0.521708	0.885842	0.375702	-0.283964	-0.537102	0.286489	0.0476437	-2.2424	0.0249353	-0.207888	-0.57639	0.439761	0.0309655	-2.16757	0.0301917	0.601469	0.864518	0.0137135	6.63e-05	5.05116	4.39e-07	-0.357981	-0.799012	0.173387	0.000607764	-3.67535	0.000237527	0.120065	0.659074	0.65783	0.010356	2.25718	0.0239971	-0.34416	-0.635727	0.191797	0.0145432	-2.7888	0.00529038	-0.321978	-0.80869	0.223926	0.000462266	-3.63463	0.000278379	0.0920845	0.394526	0.734473	0.162728	1.26613	0.205468	0.330205	0.729868	0.211636	0.00304341	3.18186	0.00146332	-0.44974	-0.681827	0.0804922	0.00723526	-3.32078	0.000897652	-0.321166	-0.872355	0.225163	4.72e-05	-4.17019	3.04e-05	0.0698282	0.836926	0.797203	0.000189228	3.15095	0.0016274	0.350671	0.802765	0.182971	0.000547528	3.67887	0.000234274	0.00294943	-0.49485	0.991351	0.0720203	-1.32095	0.186517	0.11443	-0.522434	0.673038	0.0552938	-1.11584	0.264491	-0.1723	0.185927	0.523411	0.524515	0.000327403	0.999739	0.352295	-0.622932	0.180813	0.0173275	-0.813797	0.415762	-0.310341	-0.122187	0.242067	0.677321	-1.14988	0.250193	0.0463102	-0.52153	0.864771	0.0557927	-1.29427	0.195573	-0.154223	-0.800276	0.568487	0.000586908	-3.10424	0.00190771	0.241845	0.719991	0.36684	0.0036868	2.87602	0.0040273	-0.156912	0.409881	0.56168	0.145525	0.648066	0.516942	0.797499	0.862021	0.000215077	7.35e-05	6.07555	1.24e-09	0.186891	0.484244	0.488266	0.0793171	1.79494	0.0726636	0.601152	0.912258	0.0137764	5.44e-06	5.61288	1.99e-08	0.150973	0.823802	0.576762	0.000292158	3.26483	0.00109531	0.48929	0.845516	0.0544138	0.000139478	4.4537	8.44e-06	-0.0234816	0.0560158	0.931213	0.849154	0.0752159	0.940043	-0.1332	-0.777203	0.622873	0.00107166	-2.89775	0.00375854	0.321131	0.691543	0.225216	0.00615067	2.96508	0.00302605	0.0827481	0.471288	0.760621	0.0889191	1.4729	0.140778	0.125219	0.6831	0.644029	0.00708523	2.37814	0.0174004	0.553929	0.881825	0.0259917	3.03e-05	5.04092	4.63e-07	0.053242	-0.283345	0.844743	0.326271	-0.572575	0.566932	0.31933	0.719743	0.227975	0.00370426	3.09744	0.00195199	-0.0982387	-0.84097	0.717384	0.000164276	-3.2601	0.00111373	-0.106598	-0.729081	0.694374	0.00309119	-2.5532	0.0106738	-0.183117	-0.365915	0.497247	0.19821	-1.42987	0.152753	-0.272697	-0.116209	0.306856	0.692385	-1.02616	0.304816	0.0118437	-0.0406677	0.965277	0.890214	-0.0683331	0.94552	0.117692	0.382627	0.664219	0.176937	1.30031	0.193496	0.430892	0.643394	0.095665	0.013047	3.09094	0.00199524	-0.278606	-0.63006	0.29607	0.0157307	-2.57347	0.0100684	harpin binding protein 1	GeneID:543909
hsc70	29	1	turquoise	0.0685152	0.735893	0.800944	0.00269674	2.48766	0.0128588	-0.466235	-0.469782	0.0687075	0.0900859	-2.58549	0.00972406	-0.198892	0.212704	0.460234	0.465339	-0.00423406	0.996622	0.472351	0.383856	0.0646753	0.175434	2.34852	0.0188484	0.316517	0.442091	0.232329	0.113474	2.03028	0.0423276	-0.4199	-0.411078	0.105397	0.144237	-2.25436	0.0241735	-0.28939	-0.409891	0.276976	0.145514	-1.85487	0.0636141	-0.046153	-0.57998	0.865226	0.0296951	-1.74482	0.0810169	0.5845	0.370316	0.017414	0.192458	2.72306	0.00646803	0.35818	0.735573	0.173131	0.00271428	3.29601	0.00098068	-0.277611	-0.542062	0.297872	0.0452406	-2.2413	0.0250069	0.331125	0.641244	0.210289	0.0134541	2.77269	0.00555955	0.108501	-0.622785	0.68917	0.0173617	-1.49881	0.133924	0.0143669	0.737321	0.957885	0.00261933	2.35176	0.0186849	0.253692	0.660697	0.343083	0.0101039	2.63121	0.00850821	-0.0562491	-0.707319	0.836082	0.00466364	-2.30894	0.0209471	-0.450494	-0.784387	0.0799237	0.00089528	-3.87234	0.000107794	0.279658	-0.00397416	0.294175	0.989242	0.750418	0.453003	-0.063488	0.507539	0.815306	0.0639324	1.20207	0.229337	-0.185218	-0.547918	0.492237	0.0425189	-2.00318	0.0451576	0.0856683	-0.619273	0.752415	0.0181936	-1.54579	0.122156	0.10397	0.759943	0.701582	0.00161007	2.71596	0.00660832	0.242092	0.741144	0.366336	0.00242072	2.98788	0.0028092	0.0779674	-0.540054	0.774106	0.0462028	-1.27336	0.202891	-0.736936	0.590566	0.00112709	0.026174	-0.834839	0.403809	-0.0518611	-0.529749	0.848726	0.0513755	-1.58203	0.113642	-0.32569	0.77599	0.218325	0.00110399	1.64148	0.100698	-0.276616	0.642698	0.299678	0.0131778	1.11694	0.264022	0.16144	-0.709765	0.550295	0.00446089	-1.74109	0.081668	-0.232801	-0.823229	0.385569	0.000297513	-3.48539	0.000491421	-0.46447	-0.629246	0.0699045	0.0159072	-3.14383	0.0016675	-0.548753	-0.753814	0.0277176	0.00184605	-4.03609	5.43e-05	-0.0812406	-0.483492	0.764866	0.0798537	-1.5076	0.131657	-0.260506	-0.635043	0.329828	0.0146827	-2.54218	0.0110165	-0.00615667	-0.638296	0.981946	0.014028	-1.86637	0.0619895	0.130658	0.382268	0.629583	0.177377	1.33412	0.182165	-0.0585794	0.73302	0.829382	0.00285793	2.13565	0.0327076	0.026667	-0.68736	0.921907	0.00660091	-1.99419	0.0461317	0.0685252	-0.814548	0.800916	0.00038881	-2.61181	0.00900656	-0.335644	-0.766809	0.203754	0.00137487	-3.40403	0.000664003	-0.0304806	-0.60625	0.910778	0.0215443	-1.80259	0.0714528	0.258204	0.685439	0.334272	0.00681601	2.75482	0.00587237	-0.32667	-0.735887	0.216862	0.00269702	-3.20323	0.00135894	-0.570498	0.494684	0.0210156	0.0721305	-0.386916	0.698818	0.0903125	0.635768	0.739416	0.0145349	2.07926	0.0375936	0.421355	0.714528	0.10407	0.00408596	3.3845	0.000713087	0.877873	0.728858	7.82e-06	0.00310483	5.88412	4e-09	0.0891827	-0.382567	0.742572	0.17701	-0.750716	0.452823	-0.325921	-0.707409	0.21798	0.00465607	-3.05534	0.00224802	-0.762048	-0.802278	0.000600814	0.000555059	-5.35523	8.54e-08	0.254979	0.422139	0.340557	0.132693	1.79282	0.0730024	heat shock cognate 70 kDa protein 2	heat shock protein cognate 70
hsc70.3	22	53	palevioletred3	-0.0241995	0.652134	0.929115	0.0114882	1.84412	0.0651653	-0.461481	-0.343873	0.0719661	0.22865	-2.19883	0.0278904	-0.147932	-0.167907	0.584548	0.56612	-0.809503	0.418226	0.458944	0.221206	0.0737499	0.447255	1.86317	0.0624386	0.330451	0.229676	0.211275	0.42959	1.48119	0.138557	-0.419264	-0.247763	0.10598	0.393079	-1.80191	0.0715596	-0.298527	-0.13917	0.261397	0.635144	-1.15775	0.246965	0.236144	-0.306449	0.378588	0.28659	-0.138765	0.889636	0.598121	0.369234	0.0143898	0.193863	2.77541	0.00551329	0.263736	0.830762	0.323647	0.000233097	3.63101	0.000282314	-0.135075	-0.380064	0.617942	0.180099	-1.3397	0.180343	0.195273	0.532559	0.468602	0.0499251	1.97766	0.0479676	0.0949205	-0.664892	0.726583	0.00947456	-1.71145	0.0869985	-0.130999	0.72409	0.628682	0.003408	1.8956	0.0580126	0.274205	0.549577	0.304083	0.0417702	2.25776	0.0239605	0.0149748	-0.817102	0.956104	0.000359877	-2.77248	0.0055631	-0.250873	-0.693595	0.348656	0.00593874	-2.77217	0.00556835	0.139564	-0.191666	0.606199	0.511557	-0.103685	0.917419	-0.179765	0.292659	0.50529	0.309917	0.257616	0.796703	-0.150659	-0.414554	0.577565	0.14054	-1.48213	0.138306	0.132142	-0.503468	0.625664	0.0664527	-1.0052	0.314799	0.141324	0.715262	0.601618	0.00403041	2.57577	0.0100018	0.151266	0.804028	0.576013	0.00052837	3.122	0.00179626	-0.0581397	-0.658266	0.830645	0.0104832	-2.08847	0.0367551	-0.592827	0.433089	0.0155121	0.121893	-0.668628	0.503733	-0.163038	-0.75603	0.546303	0.00175773	-2.8526	0.00433629	-0.441072	0.804783	0.0872369	0.000517179	1.47101	0.141289	-0.31587	0.526336	0.233337	0.0531778	0.567808	0.570165	0.26565	-0.65566	0.320018	0.0109017	-1.20313	0.228924	-0.191252	-0.877473	0.477987	3.73e-05	-3.85507	0.000115698	-0.331254	-0.51125	0.2101	0.0616959	-2.2933	0.0218305	-0.517359	-0.834603	0.0401318	0.000204901	-4.46232	8.11e-06	-0.0283693	-0.279746	0.916938	0.332717	-0.779079	0.435933	-0.17957	-0.481093	0.505759	0.0815821	-1.76483	0.0775924	0.0791921	-0.493576	0.770646	0.0728708	-1.11467	0.264994	0.172882	0.325223	0.52199	0.256539	1.28869	0.197507	-0.145017	0.60605	0.592055	0.0215991	1.33474	0.18196	0.188647	-0.595257	0.484114	0.024718	-1.17462	0.240147	0.18645	-0.80153	0.489313	0.000566798	-2.20234	0.027641	-0.249047	-0.699357	0.352292	0.00537408	-2.79443	0.00519918	-0.0932714	-0.519545	0.731168	0.0568994	-1.6577	0.0973772	0.285293	0.823154	0.284141	0.000298216	3.63374	0.000279343	-0.248264	-0.71699	0.353857	0.00390208	-2.87889	0.00399079	-0.547652	0.219059	0.0280957	0.451789	-1.08177	0.279354	0.159952	0.582661	0.554025	0.0287716	2.0594	0.0394558	0.423133	0.847998	0.102464	0.000127277	4.25394	2.1e-05	0.944764	0.895419	3.63e-08	1.5e-05	8.25951	1.46e-16	0.262689	-0.301434	0.325642	0.29495	-0.0503343	0.959856	-0.452242	-0.802561	0.078617	0.000550676	-3.99841	6.38e-05	-0.600034	-0.781972	0.0140003	0.000951749	-4.40705	1.05e-05	0.0517299	-0.050322	0.849105	0.86435	0.0136192	0.989134	heat shock protein 70-3	heat shock protein 70-3%2C transcript variant X1
HSC80	26	14	cyan	-0.407573	0.156629	0.117117	0.592835	-0.757963	0.448473	-0.318098	0.488426	0.229876	0.0763808	0.436152	0.662727	0.218648	-0.167297	0.415895	0.567553	0.174302	0.861629	0.298912	-0.502054	0.260752	0.0673444	-0.536489	0.591621	0.338606	-0.492447	0.199542	0.0736302	-0.388303	0.697792	-0.323467	0.500094	0.221668	0.0685949	0.458136	0.646854	-0.314878	0.469203	0.234888	0.0905375	0.384521	0.700593	0.175906	0.303784	0.514621	0.291015	1.23866	0.215472	-0.112974	0.556228	0.676988	0.0388651	1.23652	0.216266	0.619353	0.280649	0.0105107	0.331095	2.6218	0.0087466	-0.541482	-0.616557	0.0302884	0.0188573	-3.36623	0.000762037	0.539914	0.466724	0.0308658	0.0924875	2.83726	0.00455032	-0.407346	-0.289466	0.117341	0.31547	-1.874	0.060931	0.274067	0.197779	0.304335	0.497916	1.23506	0.216808	0.0991691	0.418158	0.714812	0.136774	1.35439	0.175614	-0.129309	0.0950334	0.633156	0.746572	-0.110557	0.911968	-0.128946	-0.322238	0.634116	0.261184	-1.16155	0.245419	0.711861	0.859048	0.00197995	8.3e-05	5.51634	3.46e-08	0.162873	0.533209	0.546714	0.0495943	1.8913	0.0585837	-0.515888	-0.578494	0.0408018	0.0302162	-3.12712	0.00176525	0.156516	-0.325594	0.562678	0.255965	-0.410126	0.681713	-0.0333424	0.0802573	0.902437	0.785055	0.108765	0.913389	-0.0113084	0.119601	0.966845	0.683825	0.264449	0.791434	0.44535	0.32847	0.0838597	0.251543	2.10256	0.0355043	-0.156515	0.214297	0.562682	0.461924	0.115651	0.907929	0.287349	0.490002	0.280532	0.075294	2.09536	0.0361389	-0.396205	0.0385439	0.128703	0.895918	-1.01448	0.310355	-0.119557	0.377446	0.659196	0.183367	0.654798	0.512598	-0.235459	-0.330088	0.380013	0.249075	-1.47487	0.140247	-0.220273	-0.0431235	0.412352	0.883624	-0.698194	0.485056	-0.437801	-0.414183	0.0898847	0.140931	-2.32157	0.0202562	-0.333862	-0.0507064	0.206314	0.863323	-1.04283	0.297026	-0.270846	-0.60161	0.310281	0.0228439	-2.43896	0.0147297	-0.46829	-0.488697	0.067333	0.0761927	-2.6526	0.00798752	0.165328	-0.301535	0.540603	0.294782	-0.32083	0.748339	-0.11496	-0.159796	0.671602	0.585284	-0.700309	0.483735	0.375517	0.443433	0.151769	0.112253	2.21179	0.0269809	-0.573457	-0.416403	0.0202104	0.138599	-2.81271	0.00491256	0.29238	0.0637224	0.271817	0.828663	0.953113	0.340533	0.0422668	-0.256176	0.876489	0.376674	-0.5299	0.596182	-0.0325064	-0.48928	0.904872	0.0757907	-1.39679	0.162477	-0.0490598	-0.165653	0.856817	0.571418	-0.539445	0.58958	-0.36827	-0.457728	0.16047	0.0998091	-2.23348	0.0255172	0.236843	0.537859	0.377136	0.0472711	2.11124	0.0347519	0.189409	0.317435	0.482319	0.268764	1.31263	0.189309	0.371629	0.0117706	0.156396	0.968144	1.0615	0.288462	0.0562848	-0.223856	0.835979	0.441689	-0.408706	0.682756	0.330763	0.341157	0.210818	0.23259	1.77986	0.0750993	-0.101221	0.0457833	0.709147	0.876495	-0.156502	0.875637	-0.0987638	-0.176676	0.715932	0.545703	-0.699514	0.484231	-0.106485	0.245171	0.694683	0.398209	0.330224	0.74123	heat shock cognate protein 80	GeneID:543903
HsfA1a	43	0	grey	-0.371527	-0.15562	0.156518	0.59525	-1.41667	0.15658	-0.308907	-0.103012	0.244365	0.726012	-1.09811	0.272156	0.187659	-0.347753	0.486449	0.223094	-0.386431	0.699178	0.290552	0.0659769	0.274964	0.822687	0.953373	0.340401	0.320339	0.00591206	0.226428	0.983997	0.892935	0.371892	-0.311179	-0.0648454	0.240731	0.825685	-1.0106	0.312209	-0.296565	0.0723827	0.264696	0.805758	-0.631325	0.527828	0.302488	0.361959	0.254813	0.203473	1.75485	0.0792852	-0.19422	0.577489	0.471052	0.0305724	1.09298	0.274403	0.279722	0.076463	0.294059	0.795015	0.947999	0.34313	-0.0878457	-0.096164	0.746312	0.743649	-0.469301	0.638854	0.153523	0.0209948	0.570265	0.943208	0.460854	0.644903	-0.564847	0.119872	0.0226218	0.68314	-1.39803	0.162103	0.260158	-0.091778	0.330497	0.755007	0.47906	0.631896	0.230606	-0.0442062	0.390193	0.880721	0.512947	0.607988	0.209392	0.211246	0.436384	0.468475	1.08767	0.276741	-0.123579	-0.00745537	0.64841	0.97982	-0.346901	0.728666	0.140587	0.362016	0.603535	0.203397	1.3033	0.192474	-0.33488	-0.0031542	0.204848	0.991462	-0.929281	0.352743	-0.0579973	-0.0778323	0.831055	0.791417	-0.344655	0.730354	0.199005	0.160426	0.459975	0.583785	0.930023	0.352359	-0.505777	-0.0323395	0.0456339	0.912608	-1.55303	0.120416	-0.191769	-0.0781583	0.476775	0.790561	-0.705573	0.480453	0.0337512	0.387417	0.901246	0.171124	1.09058	0.275459	0.173673	-0.20691	0.520057	0.477863	-0.0500462	0.960086	-0.304389	0.273349	0.25169	0.344351	-0.144659	0.88498	-0.0843253	-0.117275	0.756186	0.68969	-0.512228	0.608492	-0.176448	-0.0671577	0.513304	0.819561	-0.636526	0.524434	-0.130754	0.00347701	0.62933	0.990588	-0.339417	0.734296	-0.257284	0.00134223	0.336057	0.996367	-0.693069	0.488266	0.181075	0.0975318	0.50214	0.740117	0.724085	0.469014	-0.287814	0.128429	0.279719	0.661708	-0.467289	0.640293	-0.155779	-0.0564783	0.564542	0.847921	-0.554027	0.57956	0.0158272	-0.0297081	0.953608	0.919697	-0.0309128	0.975339	0.528912	0.119399	0.035156	0.684334	1.85125	0.0641341	-0.515574	0.220981	0.0409454	0.447728	-0.958484	0.337819	0.287451	0.0898538	0.280353	0.760004	1.00327	0.315732	-0.291986	-0.060444	0.272493	0.837368	-0.943911	0.345215	-0.00666085	0.202222	0.980468	0.488111	0.48464	0.627932	-0.0338883	0.0420239	0.900846	0.886574	0.0133033	0.989386	-0.143202	-0.000668202	0.596749	0.998191	-0.383135	0.70162	0.513948	-0.198617	0.0416976	0.49606	1.00993	0.312526	-0.478397	-0.165333	0.0608628	0.572173	-1.78691	0.0739515	0.0742443	-0.0295516	0.78465	0.920119	0.124387	0.901009	-0.119997	-0.0891991	0.658013	0.761707	-0.538094	0.590512	0.388029	-0.09768	0.137508	0.739734	0.843345	0.399035	-0.0499864	-0.0796054	0.854139	0.786764	-0.327768	0.743087	0.0193129	0.197038	0.943405	0.499561	0.540143	0.589099	-0.0815926	0.159024	0.763874	0.58712	0.176507	0.859896	0.0373474	0.0477881	0.890779	0.871127	0.216004	0.828985	-0.272422	-0.185855	0.307364	0.524678	-1.20003	0.230127	heat stress transcription factor HsfA1a	GeneID:101263626
HSFA3	43	0	grey	0.31248	0.161577	0.238665	0.581053	1.25463	0.209613	0.348954	-0.0213358	0.185273	0.942287	0.911451	0.362058	0.369697	-0.190446	0.15873	0.514299	0.554482	0.579249	-0.249552	-0.0264879	0.351284	0.92838	-0.739392	0.459669	-0.165416	-0.0409902	0.540384	0.889348	-0.54217	0.587701	0.258957	0.0192173	0.332814	0.94801	0.748176	0.454354	0.0521703	0.0851614	0.847834	0.772228	0.347264	0.728393	-0.145429	0.256295	0.590992	0.376445	0.25459	0.79904	0.254037	0.716486	0.342406	0.00393915	2.89265	0.00382002	-0.844513	0.550323	3.87e-05	0.041437	-1.75616	0.0790608	0.253014	-0.395599	0.344419	0.161484	-0.340644	0.733371	-0.538843	0.407494	0.031265	0.148116	-0.534471	0.593016	0.131671	-0.399251	0.626905	0.1573	-0.685135	0.493259	-0.105147	0.375346	0.69835	0.186016	0.687419	0.491819	0.39092	0.275808	0.134349	0.339853	1.78594	0.0741091	0.665425	-0.219181	0.00490394	0.451531	1.57745	0.114693	0.545041	-0.406751	0.0290082	0.14893	0.559874	0.575566	-0.57453	0.395553	0.0199245	0.161538	-0.706222	0.48005	0.0379757	0.262558	0.888952	0.364477	0.759078	0.447806	0.626836	-0.395692	0.00936026	0.161377	0.922579	0.356226	-0.662337	-0.175516	0.00518101	0.548384	-2.543	0.0109906	0.051959	0.152114	0.848444	0.603669	0.51311	0.607874	0.460525	0.272651	0.0726343	0.345635	2.00271	0.0452086	-0.709805	0.067991	0.00206838	0.817357	-2.17943	0.0293001	0.0609685	0.308617	0.822524	0.283018	0.942935	0.345714	-0.00305013	-0.0744594	0.991055	0.800286	-0.190796	0.848686	0.515969	0.240294	0.0407644	0.407953	2.11061	0.0348056	0.658167	0.318654	0.00557498	0.266828	2.89771	0.00375899	0.617829	-0.444656	0.0107582	0.11115	0.73797	0.460532	0.729803	-0.408521	0.00133108	0.146998	1.39339	0.163501	0.565423	-0.220192	0.0224541	0.449393	1.14698	0.251391	0.678133	-0.299089	0.00388565	0.298908	1.42875	0.153076	0.527907	-0.330309	0.0355693	0.24874	0.713087	0.475792	0.234687	-0.322508	0.381623	0.260762	-0.186502	0.852051	-0.26429	-0.160527	0.322594	0.583545	-1.11289	0.265758	0.109966	-0.118296	0.685172	0.687113	0.000994477	0.999207	-0.0188133	0.432693	0.944867	0.122273	1.08484	0.277994	0.638646	-0.531114	0.0077491	0.0506674	0.550528	0.581957	-0.4911	-0.193246	0.0533933	0.508015	-1.9015	0.057237	-0.408168	-0.273078	0.116531	0.34485	-1.83301	0.0668009	-0.185678	-0.284663	0.491144	0.323928	-1.21411	0.224706	-0.0127312	0.238463	0.962676	0.411643	0.561893	0.574189	-0.154683	-0.51173	0.56732	0.0614107	-1.7967	0.0723836	-0.147521	0.290391	0.585604	0.313856	0.339208	0.734453	-0.471294	0.32347	0.0653597	0.259261	-0.53207	0.594677	-0.24675	0.325353	0.356896	0.256337	0.160409	0.872559	-0.0483166	0.179484	0.858965	0.539232	0.316526	0.751604	-0.357697	0.177293	0.173753	0.544277	-0.551237	0.581471	0.259072	-0.207917	0.332592	0.475674	0.184597	0.853545	0.202807	-0.273027	0.451267	0.344943	-0.142058	0.887034	0.282305	-0.361893	0.289435	0.203562	-0.160751	0.872289	heat stress transcription factor A3	heat stress transcription factor A3%2C transcript variant X1
hsp100/ClpB	22	53	palevioletred3	0.0974857	0.536994	0.719469	0.047697	1.72825	0.0839437	-0.236771	-0.0962709	0.377286	0.743373	-0.8751	0.381519	-0.0998414	-0.272475	0.712954	0.345958	-0.949758	0.342235	0.251561	-0.0127704	0.347291	0.96544	0.648883	0.516414	0.160649	-0.0153243	0.552277	0.958533	0.391212	0.695641	-0.216563	-0.0084674	0.420466	0.977081	-0.602931	0.546554	-0.1564	0.0935561	0.562973	0.750397	-0.187383	0.85136	0.467355	0.0138866	0.0679557	0.962421	1.37457	0.169265	0.613572	0.0860522	0.0114736	0.769903	2.10204	0.0355498	-0.206998	0.639647	0.441765	0.0137626	1.29998	0.193607	0.125703	-0.241478	0.642739	0.405577	-0.269066	0.787879	-0.145976	0.371056	0.589582	0.191502	0.565442	0.571773	0.13693	-0.608387	0.613078	0.0209648	-1.36564	0.172052	-0.325038	0.584914	0.219302	0.0280126	0.748579	0.454111	0.441568	0.518201	0.0868411	0.0576575	2.66026	0.00780804	0.341916	-0.742413	0.194903	0.00235747	-1.39873	0.161894	0.0544747	-0.529911	0.841191	0.0512912	-1.30098	0.193265	-0.258736	-0.374276	0.333242	0.187374	-1.66407	0.0960992	-0.283872	0.139957	0.286652	0.633214	-0.427174	0.669252	0.125677	-0.301991	0.642808	0.294015	-0.42925	0.667741	-0.0890807	-0.48856	0.742857	0.0762879	-1.54475	0.122407	0.107583	0.691859	0.691677	0.00611767	2.37152	0.0177152	0.223647	0.739662	0.405044	0.00249623	2.92825	0.00340878	-0.510588	-0.811838	0.0432841	0.000421522	-4.26474	2e-05	-0.331906	0.21624	0.20915	0.457776	-0.374529	0.708011	-0.328133	-0.807472	0.21469	0.000478848	-3.64425	0.000268177	-0.373598	0.671059	0.154041	0.00860471	0.951902	0.341147	-0.132577	0.382816	0.624515	0.176705	0.63517	0.525317	0.618142	-0.434173	0.0107069	0.120858	0.771134	0.440628	0.105068	-0.690308	0.698568	0.00628102	-1.79949	0.0719416	0.00726128	-0.465841	0.978708	0.093189	-1.21716	0.223544	-0.26716	-0.786404	0.31717	0.000850185	-3.32562	0.00088223	0.184782	-0.135441	0.493276	0.644322	0.160754	0.872287	0.0755651	-0.345543	0.780906	0.226248	-0.682424	0.494971	0.153366	-0.467391	0.570665	0.0919602	-0.832227	0.405281	0.176016	0.38245	0.514354	0.177154	1.45756	0.144962	-0.288492	0.378743	0.278536	0.181743	0.190766	0.848709	0.605322	-0.376136	0.0129663	0.185016	0.887107	0.375021	0.125017	-0.675436	0.644569	0.00802586	-1.67773	0.0934007	-0.357563	-0.604912	0.173926	0.0219134	-2.70649	0.00679989	-0.218881	-0.4521	0.415387	0.104589	-1.78235	0.0746916	0.313922	0.790979	0.236391	0.00075462	3.49043	0.000482239	-0.153257	-0.501773	0.570941	0.067523	-1.76002	0.0784052	-0.548558	0.0301874	0.0277841	0.918406	-1.55666	0.119552	0.113596	0.518834	0.675299	0.0572999	1.70968	0.0873258	0.347334	0.844433	0.187461	0.000145089	3.98746	6.68e-05	0.863954	0.931971	1.6e-05	1.23e-06	7.56102	4e-14	0.314677	-0.108764	0.235204	0.711295	0.594319	0.552299	-0.524	-0.823317	0.0372111	0.000296684	-4.39802	1.09e-05	-0.377825	-0.70791	0.149066	0.00461404	-3.2146	0.00130629	-0.0515834	-0.138552	0.849528	0.636663	-0.478176	0.632525	heat shock protein	GeneID:778327
HSP17.4	22	53	palevioletred3	0.00613771	0.697212	0.982002	0.00557911	2.12735	0.0333914	-0.500504	-0.262077	0.0483176	0.36539	-2.1124	0.0346526	-0.123785	-0.179369	0.647859	0.539498	-0.773359	0.43931	0.509883	0.137225	0.0436229	0.639926	1.82669	0.0677466	0.370475	0.150742	0.157788	0.606977	1.4012	0.161154	-0.462504	-0.164594	0.0712558	0.573916	-1.73105	0.0834432	-0.347115	-0.0669928	0.187759	0.819998	-1.12253	0.261638	0.19618	-0.332291	0.466497	0.245739	-0.320196	0.748819	0.649751	0.0749884	0.00644283	0.798894	2.23414	0.0254741	0.0547208	0.694641	0.840482	0.00583295	2.24382	0.0248443	0.0454558	-0.294335	0.867245	0.307027	-0.622597	0.53355	0.015185	0.474277	0.955489	0.0866358	1.30307	0.19255	0.129209	-0.690355	0.63342	0.00627604	-1.73494	0.0827508	-0.137341	0.725946	0.612003	0.00328734	1.8881	0.0590128	0.281622	0.555261	0.290654	0.0392782	2.29906	0.0215013	0.126857	-0.865977	0.639667	6.23e-05	-2.88796	0.00387753	-0.129693	-0.63757	0.632138	0.0141723	-2.19216	0.0283679	-0.0755076	-0.443206	0.781069	0.112459	-1.36664	0.171739	-0.327689	0.242193	0.215347	0.404144	-0.294908	0.768064	0.0405808	-0.358965	0.881383	0.207514	-0.812842	0.416309	0.0464498	-0.568561	0.864366	0.0338762	-1.4579	0.144868	0.117935	0.757133	0.663563	0.00171506	2.73717	0.0061971	0.23406	0.817234	0.382932	0.000358432	3.44403	0.000573102	-0.195735	-0.887847	0.46753	2.25e-05	-3.9825	6.82e-05	-0.669879	0.450241	0.00452531	0.106202	-0.956434	0.338853	-0.290867	-0.889091	0.27442	2.11e-05	-4.26476	2e-05	-0.391995	0.784499	0.133187	0.000892723	1.49327	0.135367	-0.33739	0.502103	0.201263	0.0673132	0.423358	0.672034	0.448572	-0.558355	0.0813784	0.0379686	-0.266593	0.789783	-0.0205484	-0.821377	0.93979	0.000315365	-2.89831	0.00375174	-0.243221	-0.512856	0.364034	0.060745	-2.04454	0.0409004	-0.505964	-0.862251	0.045541	7.28e-05	-4.66382	3.1e-06	0.165803	-0.189364	0.539424	0.516736	-0.0267534	0.978656	0.121007	-0.424162	0.655301	0.130651	-0.787292	0.431111	0.0998276	-0.525619	0.712992	0.0535622	-1.16568	0.243745	0.191189	0.352593	0.478135	0.216283	1.41454	0.157205	-0.420513	0.4809	0.104836	0.0817223	0.0977805	0.922107	0.35576	-0.505456	0.176263	0.0652133	-0.379126	0.704595	0.0857593	-0.834708	0.75216	0.000204168	-2.72042	0.00651999	-0.222981	-0.694526	0.406483	0.00584449	-2.69838	0.00696776	-0.0869577	-0.45155	0.7488	0.105064	-1.42268	0.154828	0.345644	0.880027	0.189762	3.31e-05	4.32398	1.53e-05	-0.163388	-0.537176	0.545429	0.0476073	-1.90632	0.0566083	-0.733539	0.183266	0.00122078	0.53057	-2.0233	0.0430421	0.0556485	0.612034	0.83781	0.0200034	1.89183	0.0585138	0.405548	0.889845	0.119125	2.03e-05	4.61956	3.85e-06	0.93324	0.961373	1.33e-07	4.41e-08	9.2627	1.99e-20	0.183326	-0.221403	0.496747	0.44684	-0.0608735	0.95146	-0.391863	-0.892089	0.133329	1.8e-05	-4.60317	4.16e-06	-0.693183	-0.770628	0.00290716	0.00125642	-4.76269	1.91e-06	-0.00760508	-0.0573308	0.9777	0.84565	-0.160707	0.872324	cytosolic class II small heat shock protein HCT2	GeneID:543572
HSP17.8	22	53	palevioletred3	-0.177439	0.740522	0.510904	0.00245218	1.85654	0.0633773	-0.346583	-0.101973	0.188481	0.728682	-1.20724	0.227341	0.0720129	-0.292933	0.790987	0.309444	-0.548328	0.583466	0.346443	-0.0347568	0.188671	0.906101	0.870994	0.383758	0.310982	-0.0262517	0.241045	0.929017	0.78664	0.431492	-0.337756	0.00649663	0.200745	0.982415	-0.914218	0.360602	-0.295537	0.113878	0.266435	0.698289	-0.525797	0.599029	0.198968	-0.192116	0.460061	0.510547	0.0570278	0.954523	0.262398	0.244117	0.326199	0.400304	1.32115	0.186452	0.198671	0.823413	0.460744	0.00029578	3.39207	0.000693663	-0.0406271	-0.447281	0.881249	0.108805	-1.28648	0.198276	0.0185535	0.589413	0.945627	0.0265414	1.70683	0.0878543	0.359216	-0.780424	0.1718	0.000989425	-1.56852	0.116761	-0.283633	0.784175	0.287075	0.000900113	1.81539	0.0694647	-0.108929	0.678743	0.688001	0.00760885	1.73584	0.0825921	-0.268429	-0.886235	0.314788	2.44e-05	-4.16737	3.08e-05	0.0405526	-0.728848	0.881465	0.00310543	-2.16153	0.0306547	0.119915	-0.221155	0.658233	0.447362	-0.232017	0.816525	0.0336286	0.362436	0.901603	0.202834	1.01905	0.308181	-0.0824945	-0.492087	0.761335	0.0738735	-1.53857	0.12391	0.109058	-0.662855	0.687649	0.00977627	-1.66473	0.0959667	0.263522	0.798628	0.324053	0.000614215	3.39579	0.000684298	0.0182564	0.890773	0.946497	1.93e-05	3.54044	0.000399466	0.0983842	-0.82876	0.716982	0.000248991	-2.63945	0.00830396	-0.439313	0.442671	0.0886539	0.112945	-0.082302	0.934407	0.102062	-0.803606	0.70683	0.00053471	-2.4448	0.0144934	-0.203094	0.852822	0.450612	0.000106042	2.55715	0.0105533	-0.169013	0.601802	0.531485	0.0227891	1.25327	0.210109	-0.0397997	-0.666653	0.883651	0.00921952	-2.07645	0.0378526	-0.039773	-0.854398	0.883729	9.98e-05	-3.22157	0.00127491	-0.37012	-0.646616	0.158217	0.0124547	-2.91283	0.00358174	-0.0892037	-0.915264	0.742514	4.44e-06	-4.05549	5e-05	-0.0341303	-0.344586	0.900142	0.227623	-0.970406	0.331844	-0.258649	-0.549571	0.333411	0.041773	-2.21344	0.0268676	-0.405479	-0.627217	0.119194	0.0163537	-2.94299	0.00325057	0.290794	0.32651	0.274547	0.254552	1.6224	0.104718	-0.174085	0.599525	0.519052	0.0234468	1.23071	0.21843	0.163054	-0.59442	0.546262	0.0249732	-1.24133	0.214486	0.0504789	-0.847366	0.852716	0.000130298	-2.9202	0.00349803	-0.0303284	-0.776178	0.911222	0.00109893	-2.61716	0.00886636	-0.0372287	-0.633001	0.891125	0.0151056	-1.92686	0.0539969	-0.174288	0.888702	0.518558	2.15e-05	3.0019	0.00268297	0.0109463	-0.708915	0.967906	0.00453062	-2.13883	0.0324493	-0.323555	0.261002	0.221536	0.367431	-0.233484	0.815386	0.0825601	0.690642	0.76115	0.00624554	2.299	0.0215051	-0.099369	0.928201	0.714259	1.69e-06	3.76621	0.000165745	0.662644	0.965068	0.00515295	2.43e-08	7.04558	1.85e-12	0.110217	-0.209486	0.684488	0.472275	-0.228049	0.819608	-0.127076	-0.90532	0.639084	8.46e-06	-4.0146	5.95e-05	-0.207098	-0.861763	0.441539	7.43e-05	-3.74069	0.000183519	0.107302	-0.027147	0.692446	0.926603	0.21848	0.827055	17.8 kDa class I heat shock protein	GeneID:101266231
Hsp20.0	22	53	palevioletred3	0.0709299	0.620421	0.794067	0.0179186	1.96555	0.0493512	-0.235107	-0.163633	0.380745	0.576184	-1.03835	0.299109	-0.28387	-0.245773	0.286654	0.397015	-1.38686	0.165485	0.213831	0.0443816	0.426495	0.880251	0.683394	0.494358	0.0975909	0.0481717	0.719177	0.870101	0.377113	0.706089	-0.182656	-0.0688194	0.498349	0.815166	-0.657587	0.510803	-0.057026	0.0349304	0.833847	0.905634	-0.065444	0.94782	0.35941	-0.112722	0.171553	0.701222	0.718063	0.472718	0.580193	0.0913713	0.0184664	0.756063	1.97792	0.0479376	0.170048	0.696353	0.528939	0.00566295	2.56133	0.0104271	0.00260428	-0.285387	0.992363	0.322645	-0.712125	0.476387	0.0495407	0.428278	0.855427	0.126562	1.25252	0.210379	0.352178	-0.644531	0.180967	0.0128355	-0.902584	0.366746	-0.362888	0.652978	0.167142	0.0113457	0.905824	0.365029	0.046833	0.564744	0.863257	0.0353662	1.69111	0.0908149	-0.129562	-0.821372	0.632483	0.000315407	-3.18864	0.00142946	-0.117811	-0.593457	0.663899	0.0252693	-1.98612	0.0470201	0.0978419	-0.369323	0.718483	0.193747	-0.68982	0.490307	-0.110504	0.212778	0.683705	0.465181	0.235718	0.813652	-0.178113	-0.322394	0.509274	0.26094	-1.29523	0.195241	0.238906	-0.5571	0.37287	0.0384957	-0.895254	0.370652	0.256849	0.747065	0.336905	0.00213677	3.06202	0.00219851	-0.0292744	0.796922	0.914296	0.000643552	2.59276	0.00952089	0.0125938	-0.841972	0.963079	0.000158522	-2.97443	0.00293529	-0.52133	0.287994	0.0383656	0.318049	-0.803706	0.421567	-0.0714925	-0.836442	0.792467	0.000192414	-3.15142	0.0016248	-0.460325	0.787316	0.0727751	0.000830408	1.29021	0.196976	-0.368201	0.466458	0.160554	0.0926981	0.21614	0.828879	0.190072	-0.534563	0.480757	0.0489095	-0.952074	0.341059	-0.152007	-0.747779	0.574123	0.00210439	-2.77617	0.0055003	-0.326322	-0.526946	0.217382	0.0528524	-2.33131	0.0197372	-0.387472	-0.829646	0.138124	0.000241853	-3.98918	6.63e-05	-0.0900363	-0.202763	0.740187	0.486922	-0.742506	0.457781	-0.15704	-0.405285	0.561356	0.150542	-1.47213	0.140986	0.000453989	-0.540812	0.998669	0.0458377	-1.48148	0.138478	0.303845	0.411086	0.252582	0.144228	1.90033	0.0573897	-0.245532	0.441462	0.35935	0.114048	0.498005	0.618481	0.322216	-0.430445	0.223563	0.124444	-0.243857	0.807341	0.301663	-0.782538	0.256175	0.000938267	-1.75283	0.0796311	-0.0284985	-0.661857	0.91656	0.00992675	-2.02549	0.0428174	-0.0529599	-0.520802	0.845557	0.0561969	-1.55468	0.120022	0.0901025	0.867521	0.740003	5.83e-05	3.47964	0.000502087	0.0242997	-0.571256	0.928822	0.0328523	-1.52636	0.126921	-0.489542	0.0838697	0.0542708	0.775601	-1.21077	0.225985	0.278783	0.56049	0.29575	0.0370836	2.30951	0.0209151	0.116088	0.854393	0.668551	9.98e-05	3.42477	0.000615317	0.897636	0.958713	2.4e-06	6.54e-08	8.58948	8.74e-18	0.338311	-0.302111	0.199958	0.293814	0.167941	0.86663	-0.426128	-0.834574	0.0998008	0.000205098	-4.15102	3.31e-05	-0.435308	-0.77569	0.0919409	0.0011121	-3.76795	0.000164596	0.104728	-0.0872184	0.6995	0.766863	0.0639197	0.949034	class I small heat shock protein	GeneID:101264936
HSP21	43	0	grey	-0.028199	0.477903	0.917435	0.0839209	1.19975	0.230236	0.0967282	-0.0916263	0.721568	0.755401	0.0316524	0.974749	0.137419	0.0632836	0.6118	0.829827	0.521111	0.602289	-0.0843079	0.0378373	0.756235	0.897817	-0.130862	0.895884	-0.0332208	0.0749385	0.902791	0.799025	0.0959794	0.923537	0.0716274	-0.0541054	0.792083	0.854247	0.057173	0.954407	0.0127563	-0.0653958	0.962603	0.824227	-0.126663	0.899207	0.317796	0.0941399	0.230343	0.748885	1.10224	0.270356	0.30788	0.444669	0.246018	0.111137	2.01283	0.044133	-0.328911	0.687191	0.213539	0.00661956	1.16017	0.24598	0.223174	-0.440889	0.406064	0.114574	-0.558854	0.576261	-0.373934	0.48423	0.153641	0.0793273	0.254792	0.798884	0.143921	-0.517074	0.594888	0.0582992	-1.01849	0.308443	-0.351832	0.511579	0.181427	0.0615002	0.411233	0.680902	0.16646	0.558969	0.537794	0.0377126	1.99099	0.046482	0.265436	-0.566754	0.320421	0.0345755	-0.85485	0.392634	0.443952	-0.592974	0.0849529	0.0254188	-0.408742	0.682729	-0.264697	0.105616	0.321822	0.71934	-0.457729	0.647147	-0.0973483	0.349223	0.719849	0.221011	0.634606	0.525686	0.33894	-0.446003	0.19907	0.109942	-0.241349	0.809285	-0.186681	-0.487331	0.488765	0.0771422	-1.80426	0.0711912	-0.000448608	0.565448	0.998684	0.0350881	1.56846	0.116774	-0.0677669	0.637857	0.803079	0.0141151	1.6687	0.0951772	-0.206469	-0.427926	0.442959	0.126909	-1.67452	0.0940289	-0.0750847	0.268642	0.782267	0.353052	0.47556	0.634388	-0.046324	-0.412529	0.864731	0.142686	-1.19713	0.231256	0.0138392	0.588217	0.959431	0.0269268	1.68987	0.0910537	0.0978591	0.459464	0.718435	0.0983659	1.47624	0.13988	0.299166	-0.539064	0.260327	0.0466826	-0.660149	0.509158	0.444973	-0.591294	0.0841536	0.0259439	-0.39904	0.689864	0.110367	-0.56482	0.684078	0.0353362	-1.27419	0.202596	0.172617	-0.631744	0.522636	0.0153705	-1.36186	0.173241	0.130268	-0.380353	0.630616	0.179741	-0.634326	0.525868	0.354449	-0.488329	0.177976	0.0764479	-0.327383	0.743378	-0.0849733	-0.581872	0.754366	0.0290412	-1.85498	0.0635992	0.0581422	0.200046	0.830638	0.492901	0.650713	0.515232	-0.299212	0.538881	0.260251	0.0467715	0.659386	0.509648	0.420757	-0.475951	0.104614	0.0853747	-0.0812763	0.935222	-0.0889759	-0.540568	0.743151	0.0459551	-1.71787	0.0858203	0.188008	-0.592624	0.485623	0.0255276	-1.16641	0.24345	-0.338775	-0.59887	0.199303	0.0236386	-2.62671	0.0086214	-0.104274	0.569556	0.700746	0.0334953	1.3076	0.191009	0.106402	-0.652709	0.69491	0.011391	-1.62803	0.103519	-0.166985	0.253936	0.536493	0.381006	0.189947	0.849351	-0.15442	0.525878	0.567987	0.0534232	1.0197	0.307869	-0.0947675	0.62166	0.727008	0.0176251	1.53102	0.125764	0.268592	0.627133	0.314483	0.0163723	2.53298	0.0113098	0.00762462	-0.101559	0.977643	0.729745	-0.229455	0.818515	0.157777	-0.602291	0.559497	0.0226496	-1.28569	0.198552	0.0646234	-0.66562	0.812057	0.00936847	-1.79533	0.0726018	-0.149589	0.178007	0.580301	0.542632	0.0419534	0.966536	heat shock protein	GeneID:544024
HSP70	22	53	palevioletred3	0.169627	0.837411	0.529973	0.000186083	3.42304	0.000619241	-0.24729	0.00799397	0.355811	0.978362	-0.648534	0.51664	-0.0872025	-0.21361	0.748114	0.463396	-0.762722	0.445629	0.278048	-0.138505	0.297079	0.636777	0.414073	0.678821	0.173008	-0.108453	0.52168	0.712089	0.195684	0.844858	-0.232441	0.108778	0.386327	0.71126	-0.35892	0.719655	-0.181658	0.16898	0.50074	0.563605	-0.0680938	0.945711	0.485115	-0.254609	0.0568227	0.379701	0.763639	0.445082	0.694517	0.226028	0.00283108	0.437154	2.82981	0.00465753	0.00480827	0.843426	0.9859	0.000150471	3.03276	0.00242327	-0.218883	-0.586283	0.415383	0.0275588	-2.23465	0.0254405	0.173262	0.706866	0.521061	0.00470202	2.62082	0.00877198	0.112908	-0.851371	0.677166	0.000112103	-2.78908	0.00528583	-0.238233	0.842996	0.374259	0.000152817	2.37374	0.0176088	0.444583	0.80213	0.0844581	0.000557363	3.97008	7.18e-05	0.215071	-0.916418	0.423753	4.1e-06	-3.25832	0.00112076	-0.150656	-0.818774	0.577571	0.000341904	-3.22613	0.00125477	0.109575	-0.109097	0.686237	0.710447	0.0227779	0.981827	0.0555149	0.536237	0.838195	0.0480721	1.61393	0.106543	-0.125874	-0.617827	0.642282	0.0185448	-2.10207	0.0355468	-0.10966	-0.811826	0.686005	0.000421662	-3.06502	0.00217658	0.045929	0.881038	0.865874	3.15e-05	3.50285	0.000460313	0.231198	0.936028	0.388943	8.61e-07	4.79927	1.59e-06	-0.241203	-0.850538	0.368151	0.000115705	-3.73268	0.00018945	-0.3892	0.566486	0.136223	0.0346804	0.486362	0.626711	0.0248701	-0.72735	0.927156	0.00319831	-2.19525	0.0281454	-0.446359	0.912438	0.0830766	5.38e-06	2.50652	0.0121928	-0.0375559	0.739617	0.890173	0.00249857	2.2267	0.025967	0.435856	-0.76422	0.0914863	0.00146011	-1.22904	0.219058	0.0251958	-0.854266	0.926204	0.00010028	-3.04842	0.0023005	-0.223099	-0.782025	0.406228	0.000950479	-3.1737	0.00150507	-0.231422	-0.946001	0.38847	3.18e-07	-5.01376	5.34e-07	-0.0761578	-0.507169	0.779227	0.0641586	-1.57093	0.116198	-0.252319	-0.688227	0.345792	0.00650552	-2.7511	0.00593963	0.0386716	-0.769155	0.88693	0.00130111	-2.39184	0.0167643	0.111264	0.384131	0.681636	0.175098	1.28739	0.197958	0.0192301	0.684187	0.943647	0.00695914	2.10097	0.0356436	0.363484	-0.683217	0.166395	0.00707159	-1.03787	0.299329	0.248449	-0.905816	0.353487	8.2e-06	-3.01193	0.00259592	-0.407806	-0.86519	0.116887	6.44e-05	-4.36326	1.28e-05	-0.229285	-0.755702	0.392988	0.0017706	-3.0331	0.00242059	0.107606	0.896311	0.691614	1.43e-05	3.84524	0.000120434	-0.219152	-0.765587	0.414795	0.00141459	-3.06233	0.00219622	-0.323177	0.422948	0.222107	0.131874	0.218567	0.826987	0.304979	0.796829	0.250727	0.000645181	3.50302	0.000460009	0.34217	0.920895	0.19455	2.98e-06	4.84999	1.23e-06	0.857009	0.922971	2.23e-05	2.55e-06	7.33232	2.26e-13	0.412046	-0.2391	0.112764	0.410357	0.561798	0.574254	-0.58954	-0.90869	0.0162425	6.86e-06	-5.51419	3.5e-08	-0.433406	-0.935158	0.0935316	9.32e-07	-5.38707	7.16e-08	0.0334894	0.114251	0.902008	0.697343	0.369722	0.71159	heat shock protein 70	GeneID:100134914
HSP90	22	53	palevioletred3	0.0120946	0.477683	0.964542	0.0840839	1.30568	0.191661	-0.450399	-0.617217	0.0799951	0.0186944	-3.04857	0.00229932	-0.276824	0.0160659	0.299299	0.956528	-0.71267	0.47605	0.432082	0.52548	0.0946506	0.0536368	2.65375	0.00796031	0.277699	0.534333	0.297711	0.0490254	2.21489	0.0267673	-0.388684	-0.547251	0.136788	0.0428227	-2.5905	0.00958356	-0.228551	-0.450758	0.394547	0.105751	-1.80516	0.0710496	0.179472	-0.427455	0.505993	0.127373	-0.638835	0.52293	0.610382	-0.00645974	0.0120338	0.982515	1.86142	0.0626854	0.138404	0.501677	0.609225	0.0675835	1.71955	0.0855139	0.0637759	-0.0357588	0.814482	0.903406	0.0813364	0.935174	0.0112661	0.217023	0.966969	0.456108	0.569994	0.568682	0.277219	-0.411686	0.298582	0.143586	-0.318835	0.749851	-0.253595	0.513815	0.343275	0.0601829	0.705149	0.480717	0.178574	0.296637	0.50816	0.303079	1.22671	0.219932	-0.0284744	-0.689599	0.916631	0.00635682	-2.15054	0.0315123	-0.258161	-0.436062	0.334355	0.119067	-1.84363	0.065237	-0.0473196	-0.592507	0.861849	0.025564	-1.79467	0.0727068	-0.305592	-0.00994178	0.249727	0.973092	-0.859554	0.390035	0.00223379	-0.0757169	0.993449	0.796977	-0.179913	0.857221	0.167805	-0.295712	0.534467	0.304662	-0.298432	0.765374	0.170842	0.587749	0.526986	0.0270788	2.10798	0.035033	0.048216	0.600434	0.859256	0.0231825	1.82719	0.0676718	-0.104879	-0.72623	0.699087	0.00326917	-2.53376	0.0112846	-0.668659	0.248419	0.00462657	0.391788	-1.5171	0.129242	-0.307322	-0.862741	0.24692	7.14e-05	-4.0343	5.48e-05	-0.377946	0.638758	0.148926	0.0139368	0.799882	0.423779	-0.433374	0.252754	0.0935584	0.383302	-0.594914	0.551901	0.270872	-0.3579	0.310233	0.208964	-0.18227	0.855371	-0.154794	-0.694099	0.567038	0.00588762	-2.50919	0.0121007	-0.322996	-0.245024	0.22238	0.398501	-1.49894	0.133888	-0.559351	-0.664158	0.0242732	0.00958237	-3.63195	0.000281293	-0.00876594	0.0481005	0.974297	0.870291	0.0947197	0.924537	0.0525503	-0.176747	0.846738	0.545539	-0.29837	0.765421	0.0293243	-0.284754	0.914151	0.323766	-0.639722	0.522354	0.243065	0.379861	0.364351	0.180351	1.63577	0.101888	-0.393274	0.294737	0.131813	0.306336	-0.355731	0.722042	0.347566	-0.300205	0.187146	0.297022	0.200826	0.840835	0.0971339	-0.709961	0.720443	0.00444501	-1.91515	0.0554736	-0.164749	-0.473563	0.54204	0.0871778	-1.70053	0.089031	-0.107114	-0.20609	0.69296	0.479647	-0.79664	0.42566	0.321837	0.751086	0.22414	0.00195953	3.27221	0.00106711	-0.100286	-0.359239	0.711727	0.207142	-1.18726	0.235124	-0.740208	-0.0436817	0.00104248	0.882127	-2.62302	0.00871551	0.104141	0.331955	0.701113	0.246247	1.12166	0.262005	0.299991	0.702056	0.258951	0.00512439	2.95323	0.00314464	0.984628	0.881992	5.22e-12	3.01e-05	9.82173	9.08e-23	0.153475	-0.43866	0.570386	0.116634	-0.743366	0.45726	-0.400927	-0.698217	0.123798	0.00548232	-3.23969	0.00119659	-0.692523	-0.578039	0.00294545	0.0303771	-3.87173	0.000108066	0.142	-0.0369382	0.599863	0.900234	0.287733	0.773551	heat shock protein 90	GeneID:101260143
Hsp90-1	22	53	palevioletred3	-0.0432158	0.208584	0.873737	0.474228	0.404124	0.686121	-0.559281	-0.668906	0.024295	0.0089011	-3.6526	0.000259601	-0.378509	-0.0591375	0.148272	0.840842	-1.19888	0.230576	0.519989	0.595674	0.0389551	0.0245914	3.20618	0.00134509	0.333586	0.574162	0.206713	0.031774	2.51896	0.0117703	-0.47389	-0.609634	0.0636888	0.0206322	-3.09783	0.00194943	-0.257782	-0.475389	0.335091	0.085797	-1.96418	0.0495097	-0.0368372	-0.281811	0.892263	0.32901	-0.806997	0.419668	0.430139	-0.0686748	0.0963104	0.815548	1.04874	0.294298	0.572376	0.308214	0.0205017	0.28368	2.50285	0.0123197	-0.211212	0.196636	0.432315	0.500455	-0.0793403	0.936762	0.429911	-0.0211333	0.0965065	0.942834	1.16471	0.244137	-0.128869	-0.196087	0.634322	0.501677	-0.829476	0.406835	0.167029	0.296384	0.536384	0.303513	1.19454	0.232267	0.176202	0.0410709	0.513902	0.889132	0.571763	0.567483	-0.170282	-0.470809	0.528363	0.0892895	-1.70691	0.0878385	-0.594803	-0.194368	0.0150855	0.505506	-2.29475	0.0217473	0.273085	-0.667583	0.306142	0.00908697	-1.23387	0.21725	-0.306004	-0.26877	0.249057	0.352815	-1.51133	0.130705	-0.31903	0.146876	0.228438	0.616332	-0.512204	0.608509	0.34165	-0.0128258	0.195272	0.96529	0.910362	0.362632	0.0693483	0.347568	0.79857	0.223357	1.07214	0.283656	0.0631736	0.368183	0.816206	0.195232	1.11365	0.265429	0.147457	-0.551755	0.585769	0.040802	-1.12789	0.259366	-0.557559	0.0252485	0.0248313	0.931724	-1.60307	0.108919	-0.316787	-0.782781	0.231909	0.000932524	-3.44611	0.000568712	-0.500012	0.387443	0.0485743	0.171092	-0.452046	0.651236	-0.552349	-0.0122345	0.0265094	0.966889	-1.67498	0.0939379	0.0524596	-0.112635	0.846999	0.701444	-0.13815	0.890122	-0.534739	-0.516392	0.032831	0.0586898	-2.97853	0.00289634	-0.456669	0.030479	0.0753771	0.91762	-1.22992	0.218726	-0.869443	-0.455623	1.22e-05	0.101579	-4.72554	2.29e-06	-0.14825	0.288407	0.583732	0.317325	0.331931	0.739942	-0.123653	0.0790529	0.648211	0.788214	-0.134794	0.892775	0.314351	0.00262388	0.235715	0.992897	0.867267	0.385796	0.0528356	0.303334	0.845915	0.291766	0.907069	0.36437	-0.150863	0.0623457	0.577043	0.832317	-0.249302	0.803127	-0.174895	-0.0959541	0.51708	0.744191	-0.703298	0.48187	0.253307	-0.469499	0.343842	0.0903061	-0.562738	0.573613	-0.157056	-0.221432	0.561316	0.446779	-0.970528	0.331783	0.0542999	0.0685652	0.841694	0.815838	0.312019	0.755026	0.506356	0.560247	0.0453462	0.0371839	3.02684	0.00247121	-0.270152	-0.137768	0.311571	0.63859	-1.07257	0.283465	-0.511562	-0.274241	0.0428196	0.342716	-2.18383	0.0289748	0.213291	0.0816671	0.42769	0.781362	0.773604	0.439165	0.666455	0.538105	0.00481423	0.0471506	3.60141	0.000316501	0.77276	0.751385	0.000448917	0.00194679	5.10858	3.25e-07	0.23197	-0.330488	0.387316	0.248466	-0.215984	0.829	-0.49161	-0.517537	0.0531085	0.0580351	-2.82737	0.00469314	-0.754006	-0.330533	0.00074071	0.248398	-3.43981	0.000582122	-0.0498128	-0.264172	0.85464	0.361428	-0.794704	0.426786	molecular chaperone Hsp90-1	GeneID:543902
HSTF24	29	1	turquoise	-0.0941116	0.936317	0.728831	8.39e-07	3.93232	8.41e-05	-0.313551	-0.132495	0.236974	0.651608	-1.18496	0.236035	-0.28724	-0.0233489	0.280722	0.936851	-0.839169	0.401374	0.266036	0.00889355	0.319288	0.975928	0.742999	0.457483	0.16232	0.0644689	0.548095	0.826684	0.591426	0.554235	-0.249562	-0.041607	0.351263	0.887693	-0.776499	0.437455	-0.0962291	-0.0222542	0.722951	0.939807	-0.309909	0.75663	-0.553783	-0.562661	0.0260392	0.0361999	-3.21011	0.00132684	0.131597	0.368545	0.627102	0.19476	1.29751	0.194454	0.544251	0.92412	0.0292888	2.34e-06	5.57407	2.49e-08	-0.222904	-0.74868	0.406649	0.00206413	-2.97568	0.00292335	0.242052	0.861242	0.366416	7.59e-05	3.83314	0.000126519	-0.0180153	-0.907403	0.947202	7.44e-06	-3.75281	0.000174861	0.290743	0.967099	0.274635	1.71e-08	5.80228	6.54e-09	-0.0394088	0.873319	0.884787	4.52e-05	3.19489	0.00139882	-0.372691	-0.892685	0.155122	1.74e-05	-4.55093	5.34e-06	-0.563094	-0.946687	0.0231388	2.95e-07	-6.09255	1.11e-09	0.263895	0.0916858	0.323345	0.755246	0.940337	0.347045	-0.138744	0.712594	0.608337	0.0042351	1.81654	0.0692871	-0.00389601	-0.766217	0.988575	0.00139399	-2.48699	0.0128829	0.178128	-0.852002	0.509236	0.000109435	-2.61835	0.00883565	0.0323763	0.887061	0.905251	2.34e-05	3.53448	0.000408574	-0.30732	0.917578	0.246922	3.78e-06	3.01398	0.00257844	0.343739	-0.703369	0.192377	0.00500631	-1.19266	0.233004	-0.393795	0.803806	0.131257	0.000531695	1.61577	0.106143	-0.168384	-0.609009	0.533037	0.0207984	-2.18242	0.0290785	0.147501	0.956381	0.585656	9.05e-08	5.05127	4.39e-07	-0.293629	0.881716	0.26968	3.05e-05	2.58825	0.00964637	-0.513391	-0.92498	0.0419575	2.19e-06	-5.47519	4.37e-08	-0.381997	-0.956653	0.144264	8.72e-08	-5.73061	1e-08	-0.553278	-0.83031	0.0262041	0.000236609	-4.56132	5.08e-06	-0.502028	-0.932613	0.0475304	1.17e-06	-5.57095	2.53e-08	-0.47664	-0.694461	0.0619533	0.00585109	-3.4702	0.000520073	-0.0222722	-0.828052	0.934749	0.00025482	-2.954	0.00313679	-0.267861	-0.795364	0.315853	0.000671298	-3.38623	0.000708596	0.00839048	0.297737	0.975397	0.301204	0.774279	0.438766	-0.0240173	0.902442	0.929648	1.01e-05	3.57448	0.000350924	-0.400261	-0.881682	0.124482	3.06e-05	-4.51	6.48e-06	-0.281301	-0.964839	0.291227	2.53e-08	-5.69231	1.25e-08	0.067162	-0.939918	0.804805	5.96e-07	-4.07764	4.55e-05	-0.213526	-0.821104	0.427169	0.000318064	-3.41566	0.000636284	0.336313	0.864917	0.202796	6.52e-05	4.14088	3.46e-05	-0.342917	-0.909638	0.193513	6.45e-06	-4.68208	2.84e-06	-0.288933	0.676709	0.27777	0.00786319	1.22913	0.219025	-0.201883	0.871859	0.453375	4.82e-05	2.74265	0.00609451	0.179628	0.893006	0.50562	1.71e-05	3.99934	6.35e-05	0.383738	0.772279	0.142292	0.00120782	3.58309	0.000339556	-0.38726	-0.326129	0.138358	0.255138	-1.91011	0.0561189	0.0903282	-0.855767	0.739372	9.46e-05	-2.88912	0.00386316	-0.474122	-0.950985	0.0635412	1.8e-07	-5.87546	4.22e-09	0.350455	0.296285	0.18326	0.303681	1.71642	0.0860843	heat shock factor protein HSF24	GeneID:101244435
ht1	4	2	blue	0.00908305	-0.364003	0.973367	0.200743	-0.91043	0.362596	-0.139399	-0.434878	0.60663	0.120187	-1.51244	0.130422	-0.22991	-0.121191	0.391665	0.679823	-0.917679	0.358787	0.110331	0.435441	0.684178	0.119653	1.43601	0.150999	0.0373993	0.376489	0.890628	0.18457	1.0689	0.285114	-0.0962863	-0.428584	0.722793	0.126261	-1.3778	0.168264	0.00239217	-0.307169	0.992985	0.2854	-0.77118	0.4406	-0.0701381	0.249078	0.796321	0.390491	0.437349	0.661858	-0.161802	-0.265791	0.54939	0.358382	-1.09895	0.27179	0.187858	-0.119719	0.485978	0.683526	0.208335	0.834968	0.420557	0.625994	0.104796	0.0166273	2.98616	0.00282505	-0.143702	-0.512261	0.595454	0.061096	-1.76875	0.0769361	-0.216798	0.229212	0.419951	0.430549	-0.0112346	0.991036	0.148118	-0.240306	0.584073	0.407929	-0.205581	0.837118	-0.176009	-0.46404	0.514371	0.0946316	-1.70132	0.0888835	-0.12387	-0.0402654	0.647631	0.891294	-0.428104	0.668575	-0.0634339	0.355929	0.815461	0.211663	0.743686	0.457067	-0.383437	-0.704427	0.142632	0.00491264	-3.21494	0.00130473	-0.62859	-0.702365	0.00910545	0.00509643	-4.09127	4.29e-05	0.119735	0.605732	0.658717	0.0216866	2.03823	0.0415269	0.375684	0.457653	0.151572	0.0998726	2.25601	0.0240697	-0.242015	-0.204635	0.366493	0.482822	-1.1617	0.245357	-0.0684208	-0.115847	0.801214	0.6933	-0.466354	0.640962	-0.214261	-0.182402	0.425542	0.532545	-1.02765	0.304114	0.300639	-0.434687	0.257874	0.120369	-0.319863	0.749072	-0.698625	-0.516376	0.00260686	0.0586989	-3.68714	0.000226785	0.0605543	-0.0883614	0.823713	0.763886	-0.0565986	0.954865	-0.363411	-0.49721	0.166486	0.070464	-2.34396	0.0190805	-0.0402183	0.353458	0.882436	0.215078	0.798353	0.424666	-0.472051	0.0271631	0.064869	0.926559	-1.28994	0.197071	0.332685	0.500551	0.208018	0.0683018	2.26234	0.0236766	-0.301351	0.030513	0.256692	0.917528	-0.748078	0.454413	0.234324	0.689461	0.382381	0.00637172	2.70624	0.00680505	0.284172	0.573635	0.28612	0.0319677	2.37246	0.0176702	0.391168	0.482017	0.134081	0.0809131	2.38064	0.0172827	-0.306548	-0.0455409	0.248173	0.877144	-0.94962	0.342305	-0.269837	-0.473228	0.312158	0.0874326	-1.99163	0.0464118	-0.0218216	0.3848	0.936067	0.174285	0.935969	0.349289	-0.0908694	0.0610933	0.737862	0.835643	-0.0912488	0.927295	0.0706364	0.345716	0.794902	0.226001	1.07041	0.284435	0.237358	0.474608	0.376068	0.0863851	1.90414	0.0568919	0.625152	0.179139	0.00960996	0.540026	2.38403	0.0171243	-0.032466	0.316834	0.90499	0.269721	0.71781	0.472875	-0.203856	-0.723524	0.448878	0.00344544	-2.7883	0.00529847	-0.173786	-0.392825	0.519781	0.164712	-1.48138	0.138505	0.22938	0.0748801	0.392788	0.799179	0.801637	0.422763	0.0775744	0.329964	0.775217	0.249263	1.04531	0.295879	-0.132168	-0.208253	0.625594	0.474946	-0.869427	0.384613	-0.0708664	-0.0256335	0.794248	0.930685	-0.250612	0.802114	0.157572	0.216622	0.560013	0.456961	0.959556	0.337279	-0.46132	-0.643841	0.0720785	0.0129636	-3.19334	0.0014064	hexose transporter 1	GeneID:543737
ht2	36	9	magenta	0.211233	0.975721	0.432269	2.81e-09	5.95514	2.6e-09	0.126047	0.0568369	0.641821	0.846966	0.474645	0.63504	0.0614139	0.0406888	0.821248	0.890158	0.262412	0.793004	-0.0843092	-0.164782	0.756231	0.573471	-0.630938	0.528081	-0.0847624	-0.0902413	0.754958	0.758997	-0.446448	0.655274	0.100773	0.133153	0.710382	0.649977	0.595636	0.551418	0.0419188	0.0973284	0.877499	0.740642	0.350134	0.726238	-0.445484	-0.488818	0.0837554	0.0761096	-2.57672	0.00997435	-0.048963	0.416717	0.857096	0.138272	0.957221	0.338456	0.0168708	0.914778	0.950553	4.59e-06	3.85616	0.000115181	-0.454813	-0.8885	0.0767235	2.17e-05	-4.76384	1.9e-06	0.356385	0.962278	0.17545	3.83e-08	5.82589	5.68e-09	-0.626276	-0.933361	0.00944268	1.09e-06	-6.06994	1.28e-09	0.745166	0.955599	0.000924245	1e-07	7.1811	6.92e-13	0.478293	0.946852	0.0609267	2.9e-07	5.78799	7.12e-09	0.270097	-0.849281	0.311674	0.000121324	-2.33781	0.0193972	-0.293603	-0.98411	0.269724	2.25e-10	-6.71246	1.91e-11	0.0903948	0.280915	0.739186	0.330615	0.946925	0.343677	0.174791	0.878273	0.517333	3.6e-05	3.81856	0.000134234	0.0402427	-0.906651	0.882365	7.79e-06	-3.58823	0.000332933	-0.459659	-0.940016	0.0732438	5.9e-07	-5.57229	2.51e-08	-0.292364	0.89992	0.271845	1.17e-05	2.80839	0.00497894	0.327873	0.91942	0.215074	3.32e-06	4.78382	1.72e-06	-0.277557	-0.628853	0.29797	0.0159929	-2.56556	0.0103008	0.374239	0.909032	0.15328	6.71e-06	4.76862	1.85e-06	0.0378058	-0.434574	0.889446	0.120476	-1.04022	0.298239	0.315375	0.913746	0.234111	4.93e-06	4.65996	3.16e-06	0.519561	0.973747	0.0391452	4.47e-09	6.81406	9.49e-12	0.00745522	-0.971927	0.978139	6.65e-09	-5.18782	2.13e-07	-0.00903047	-0.894382	0.973521	1.59e-05	-3.55951	0.000371546	0.00338468	-0.922183	0.990074	2.71e-06	-3.91863	8.91e-05	0.117132	-0.890751	0.66573	1.93e-05	-3.18054	0.00146999	-0.111355	-0.833765	0.681389	0.000210805	-3.23612	0.00121168	-0.177444	-0.948713	0.510892	2.35e-07	-4.92948	8.24e-07	0.0132267	-0.88845	0.961225	2.18e-05	-3.42986	0.000603901	-0.382135	0.273859	0.144106	0.343416	-0.376686	0.706407	0.50511	0.965945	0.0459671	2.09e-08	6.43868	1.21e-10	-0.415375	-0.946498	0.109598	3.02e-07	-5.57148	2.53e-08	-0.225351	-0.905159	0.401382	8.54e-06	-4.28102	1.86e-05	-0.488079	-0.981563	0.0551044	5.45e-10	-7.1401	9.33e-13	-0.181481	-0.901053	0.501165	1.09e-05	-4.10536	4.04e-05	0.305031	0.779748	0.250641	0.00100627	3.39261	0.0006923	-0.493405	-0.934117	0.0521143	1.02e-06	-5.56922	2.56e-08	0.472205	0.848069	0.06477	0.000126944	4.417	1e-05	-0.134342	0.967137	0.619868	1.69e-08	4.65404	3.25e-06	0.444827	0.826483	0.0842671	0.000268123	4.14818	3.35e-05	-0.336041	0.624129	0.203186	0.0170512	0.867376	0.385736	-0.209812	-0.153412	0.435444	0.600547	-0.942248	0.346066	-0.0603642	-0.808374	0.824258	0.000466521	-2.90901	0.00362573	0.0860473	-0.939597	0.751352	6.15e-07	-4.02066	5.8e-05	-0.140876	0.41315	0.602783	0.142026	0.701095	0.483244	hexose transporter protein	GeneID:543728
ht3	43	0	grey	0.0634678	0.282385	0.815364	0.327984	0.879165	0.379312	0.256571	-0.184008	0.337445	0.528879	0.238419	0.811556	0.120366	0.0769058	0.657022	0.793851	0.508762	0.610919	-0.239554	0.150141	0.371536	0.608428	-0.27579	0.782709	-0.171286	0.171719	0.525897	0.557205	-0.0328586	0.973787	0.224189	-0.160664	0.403877	0.583219	0.206412	0.836469	0.139393	-0.157965	0.606644	0.589644	-0.0189847	0.984853	-0.101518	-0.189495	0.70833	0.516442	-0.739363	0.459687	-0.0820089	0.195375	0.762702	0.503261	0.267338	0.789209	-0.307404	0.456091	0.246786	0.101184	0.365549	0.714702	-0.183898	-0.194029	0.495383	0.506265	-0.973521	0.330294	-0.0810079	0.28755	0.765522	0.318829	0.50999	0.610058	-0.320118	-0.240543	0.226766	0.407454	-1.47879	0.139198	0.258429	0.259994	0.333836	0.369352	1.35141	0.176563	0.552794	0.208866	0.0263629	0.473616	2.16596	0.0303142	0.456023	-0.355846	0.0758435	0.211778	0.39094	0.695842	0.036781	-0.341927	0.892427	0.231469	-0.77533	0.438145	-0.153815	-0.0436036	0.569523	0.882337	-0.517086	0.605096	0.0478265	0.146689	0.860383	0.616786	0.488559	0.625154	0.369083	-0.290821	0.159477	0.313107	0.291328	0.7708	-0.554029	-0.113762	0.0259591	0.698583	-1.93129	0.0534477	-0.361366	0.413407	0.169064	0.141753	0.0757739	0.939599	0.196624	0.423111	0.46547	0.131709	1.63297	0.102476	-0.4833	-0.235103	0.0578938	0.41846	-1.98191	0.0474888	0.272247	0.279574	0.307686	0.333029	1.44247	0.149169	-0.0718297	-0.286835	0.791508	0.320087	-0.913251	0.36111	0.386121	0.241798	0.139622	0.404935	1.68169	0.0926299	0.517747	0.198082	0.0399565	0.497246	2.0084	0.0446013	0.170964	-0.258353	0.526688	0.372488	-0.190692	0.848767	0.349662	-0.506556	0.184322	0.0645348	-0.401172	0.688294	0.0649432	-0.174911	0.811143	0.549787	-0.260827	0.794226	0.253588	-0.411611	0.343289	0.143666	-0.385879	0.699586	-0.0384488	-0.0549492	0.887577	0.851997	-0.236509	0.813037	0.0641252	-0.277991	0.813482	0.335888	-0.529445	0.596497	-0.0518389	-0.138747	0.84879	0.636184	-0.479341	0.631696	-0.386066	0.388313	0.139683	0.17005	-0.0734355	0.94146	0.250101	0.333266	0.350191	0.244271	1.52479	0.127312	0.0242399	-0.321498	0.928997	0.262344	-0.752311	0.451864	-0.417548	-0.265999	0.107566	0.357992	-1.84423	0.0651497	-0.430888	-0.389839	0.0956682	0.168232	-2.22789	0.0258878	-0.459904	-0.0983226	0.0730715	0.738077	-1.55706	0.119456	0.191019	0.268757	0.478533	0.352839	1.18657	0.235398	-0.401707	-0.333606	0.123001	0.243761	-1.97593	0.0481628	0.235539	0.13648	0.379846	0.641761	0.971507	0.331296	-0.34885	0.307355	0.185413	0.285094	-0.185397	0.852918	0.20159	0.46311	0.454046	0.0953826	1.7686	0.0769604	-0.172587	0.419771	0.52271	0.135111	0.634696	0.525626	-0.319064	0.286702	0.228385	0.320322	-0.152173	0.87905	0.19887	-0.46125	0.460286	0.0968967	-0.68878	0.490962	0.14926	-0.347856	0.581144	0.222947	-0.491296	0.623217	0.00745988	-0.0110286	0.978125	0.970151	-0.00727828	0.994193	hexose transporter 3	GeneID:543738
HTA6	4	2	blue	-0.304543	-0.304154	0.251439	0.290399	-1.6015	0.109266	-0.166585	-0.377142	0.537484	0.183749	-1.41666	0.156583	0.125536	-0.151231	0.643185	0.605796	-0.0394057	0.968567	0.141709	0.369669	0.600619	0.193297	1.32797	0.184189	0.181734	0.313355	0.500558	0.275305	1.2805	0.20037	-0.16671	-0.364512	0.537175	0.200067	-1.38113	0.167239	-0.157702	-0.243802	0.559687	0.400931	-1.03022	0.302909	0.176112	0.199761	0.514121	0.493531	0.966838	0.333625	-0.174229	-0.277832	0.5187	0.336176	-1.16463	0.244167	-0.0688752	-0.167043	0.799918	0.568148	-0.595557	0.551471	0.715046	0.694659	0.0018491	0.00583116	4.47337	7.7e-06	-0.560935	-0.54141	0.023788	0.0455516	-3.16268	0.00156324	-0.131889	0.245615	0.626329	0.397327	0.263196	0.792399	-0.130383	-0.223477	0.63031	0.442484	-0.903736	0.366135	-0.210736	-0.486916	0.433378	0.0774322	-1.86919	0.0615969	0.0987304	-0.0902909	0.716024	0.758869	0.0402993	0.967854	0.39243	0.381415	0.132719	0.178428	2.08111	0.0374241	-0.578425	-0.828259	0.0189126	0.000253107	-4.64312	3.43e-06	-0.805768	-0.732867	0.000164469	0.0028667	-5.23961	1.61e-07	0.450972	0.641368	0.0795648	0.0134304	3.14845	0.00164142	0.390672	0.446939	0.134618	0.109108	2.2695	0.023238	-0.287617	-0.258858	0.280064	0.371522	-1.43188	0.152177	-0.349738	-0.0934573	0.18422	0.750653	-1.19568	0.231823	-0.179263	-0.288823	0.506497	0.316596	-1.20765	0.22718	0.227116	-0.450772	0.397605	0.105739	-0.578086	0.563206	-0.733442	-0.568082	0.00122355	0.0340606	-4.05594	4.99e-05	0.236531	-0.120151	0.377784	0.68244	0.342144	0.732243	-0.361686	-0.526732	0.168659	0.0529665	-2.43672	0.014821	-0.0322707	0.411458	0.905559	0.14383	0.985911	0.324177	-0.119723	0.0475592	0.65875	0.87174	-0.2017	0.840151	0.628558	0.458405	0.00911005	0.0992451	3.1685	0.0015323	-0.0685774	0.0125323	0.800767	0.966084	-0.151025	0.879956	0.322577	0.743846	0.223015	0.00228765	3.23421	0.00121981	0.614003	0.620212	0.0113995	0.0179684	3.6693	0.000243219	0.362499	0.379489	0.167632	0.180814	1.98323	0.0473418	-0.270246	-0.200644	0.311397	0.491582	-1.23145	0.218154	-0.398051	-0.526398	0.126769	0.0531446	-2.54805	0.0108326	0.22079	0.476761	0.411228	0.0847694	1.86469	0.0622248	-0.278662	0.0588842	0.295969	0.841516	-0.612892	0.539947	0.407097	0.344442	0.117586	0.22783	2.02297	0.0430762	0.0235091	0.504069	0.931133	0.0660763	1.42106	0.1553	0.565621	0.170156	0.0223966	0.560853	2.11697	0.034262	-0.0284912	0.424988	0.916582	0.129824	1.03609	0.300161	-0.349019	-0.744233	0.185186	0.00226911	-3.31518	0.000915832	-0.49732	-0.372754	0.049994	0.189318	-2.40315	0.0162543	-0.0729463	0.0776635	0.788335	0.791861	-0.00272145	0.997829	0.0559391	0.346551	0.836974	0.224806	1.03369	0.30128	-0.320593	-0.064139	0.226038	0.827558	-1.03653	0.299956	0.28597	-0.116052	0.282949	0.692783	0.492751	0.622189	0.310486	0.208675	0.241835	0.474031	1.36827	0.171227	-0.429574	-0.577961	0.0967965	0.0304048	-2.83057	0.0046465	histone H2A.1-like	GeneID:101250163
hxk1	29	1	turquoise	-0.167582	0.849144	0.535017	0.000121946	2.6218	0.00874677	-0.146381	0.00976661	0.588538	0.973566	-0.366166	0.714241	-0.0837489	-0.082742	0.757806	0.77855	-0.425239	0.670662	0.110052	-0.122918	0.684938	0.675486	-0.0102634	0.991811	0.0936602	-0.0750282	0.730087	0.798789	0.0644032	0.948649	-0.118815	0.0939679	0.661193	0.74933	-0.0849928	0.932267	-0.0532768	0.109576	0.844643	0.709224	0.128398	0.897834	0.296591	-0.446434	0.264652	0.109557	-0.367328	0.713375	-0.275356	0.245109	0.301974	0.398332	-0.134956	0.892647	0.501736	0.839736	0.0476805	0.000171591	4.44851	8.65e-06	-0.104719	-0.543677	0.699524	0.0444778	-1.7707	0.0766099	0.274047	0.707299	0.304372	0.00466537	2.90393	0.00368507	-0.0148554	-0.861598	0.956454	7.48e-05	-3.22246	0.00127096	-0.209145	0.859092	0.436938	8.28e-05	2.59789	0.00937991	-0.152462	0.698036	0.572964	0.00549966	1.70849	0.0875457	-0.302829	-0.913538	0.254251	5e-06	-4.62018	3.83e-06	-0.193198	-0.79132	0.473435	0.000747853	-3.15075	0.00162853	0.248281	-0.149274	0.353824	0.610524	0.302512	0.762262	0.0161847	0.507452	0.952561	0.0639858	1.4128	0.157713	-0.367896	-0.629493	0.160927	0.0158535	-2.83526	0.00457884	0.376316	-0.713635	0.15083	0.00415432	-1.14411	0.252577	0.0297557	0.753803	0.912892	0.00184648	2.48343	0.0130125	-0.0543405	0.895219	0.841577	1.52e-05	3.40199	0.000668971	0.192326	-0.813784	0.475471	0.000397816	-2.27258	0.0230517	0.17099	0.7296	0.526625	0.0030596	2.7297	0.00633929	-0.012181	-0.738067	0.964288	0.00257957	-2.34999	0.0187741	-0.294111	0.805009	0.268858	0.000513864	1.92368	0.0543943	-0.238618	0.702924	0.373463	0.00504603	1.49481	0.134964	-0.225408	-0.731791	0.401258	0.00292917	-2.89112	0.00383873	-0.493832	-0.891398	0.0518799	1.87e-05	-4.93122	8.17e-07	-0.0985579	-0.697577	0.716501	0.00554379	-2.37446	0.0175748	-0.182859	-0.922701	0.497864	2.6e-06	-4.4254	9.63e-06	-0.106581	-0.433312	0.694421	0.121679	-1.41954	0.15574	-0.458571	-0.639918	0.0740148	0.01371	-3.16777	0.00153613	0.132079	-0.668121	0.625829	0.0090111	-1.62607	0.103935	-0.0480881	0.0799299	0.859626	0.785914	0.0688788	0.945086	0.206655	0.705209	0.442539	0.00484434	2.70439	0.00684301	-0.185263	-0.712286	0.49213	0.00425923	-2.68036	0.0073542	0.239566	-0.846719	0.371511	0.000133452	-2.40187	0.0163117	-0.062054	-0.823524	0.819413	0.000294741	-3.02459	0.00248971	0.186814	-0.623692	0.488449	0.0171517	-1.2905	0.196876	-0.116182	0.834028	0.668298	0.000208934	2.63361	0.00844829	-0.0244967	-0.694994	0.928247	0.00579763	-2.16539	0.030358	0.126744	0.498134	0.639967	0.0698615	1.67658	0.0936252	0.215049	0.814368	0.423801	0.00039091	3.37007	0.000751479	0.175052	0.920315	0.516696	3.11e-06	4.3653	1.27e-05	0.159216	0.799984	0.555874	0.000591675	3.11579	0.00183452	0.26074	0.0245791	0.329377	0.933531	0.766374	0.443454	-0.216152	-0.935423	0.42137	9.1e-07	-4.74546	2.08e-06	0.171592	-0.823765	0.525146	0.000292501	-2.4035	0.0162388	-0.258557	0.134025	0.333588	0.647822	-0.369686	0.711617	hexokinase	GeneID:543779
Hxk2	43	0	grey	-0.499685	0.0518998	0.0487447	0.860134	-1.32498	0.185179	-0.301602	0.55517	0.256277	0.0393174	0.709376	0.478091	0.308432	0.0302996	0.245129	0.918104	0.917737	0.358757	0.279751	-0.52408	0.294008	0.054394	-0.665057	0.506014	0.355924	-0.493237	0.17605	0.0730984	-0.338753	0.734796	-0.318065	0.527997	0.229926	0.052295	0.566985	0.570724	-0.334376	0.420106	0.205573	0.134767	0.176879	0.859603	0.297346	0.396232	0.26338	0.160754	1.83796	0.0660689	-0.179416	0.303501	0.506129	0.291487	0.287716	0.773564	-0.0246559	0.170116	0.927781	0.560947	0.355541	0.722184	-0.0643822	-0.351924	0.812747	0.217216	-1.0711	0.284125	0.00138264	0.291766	0.995945	0.311465	0.739719	0.45947	-0.575681	-0.222699	0.0196212	0.444115	-2.29035	0.022001	0.250827	0.104667	0.348746	0.72177	0.935417	0.349573	0.418897	0.203823	0.106318	0.4846	1.68729	0.0915468	0.327654	0.024169	0.215399	0.934637	0.959293	0.337411	0.225385	-0.162917	0.401308	0.577877	0.204077	0.838293	-0.130049	0.433196	0.631194	0.12179	0.790097	0.429471	-0.314407	0.343104	0.235628	0.229761	0.0149532	0.98807	0.0837594	-0.388555	0.757776	0.169762	-0.782401	0.433979	-0.158012	-0.178808	0.558903	0.540788	-0.864341	0.3874	0.142273	0.048554	0.599156	0.869078	0.498016	0.618473	-0.0157584	0.0222574	0.95381	0.939798	0.0128321	0.989762	-0.379524	0.107042	0.147097	0.715692	-0.793782	0.427322	0.30332	0.319058	0.253444	0.266188	1.63837	0.101344	-0.286342	0.235863	0.282297	0.416913	-0.190546	0.848881	-0.22367	-0.0591131	0.404996	0.840907	-0.746915	0.455115	0.0527165	0.262646	0.846258	0.364311	0.79839	0.424644	0.205951	-0.218812	0.44413	0.452311	0.00801469	0.993605	0.106468	-0.00679534	0.694728	0.981606	0.266115	0.79015	0.01171	-0.169979	0.965669	0.561268	-0.389459	0.696937	-0.125635	-0.0180926	0.64292	0.95105	-0.378488	0.705068	0.0382955	-0.362532	0.888023	0.202705	-0.828942	0.407137	0.149781	-0.275049	0.57981	0.341237	-0.29225	0.770095	0.158765	-0.173458	0.557007	0.553157	-0.00558713	0.995542	0.108874	-0.0783248	0.688149	0.790124	0.0969513	0.922765	-0.0608017	0.2303	0.823003	0.428303	0.413355	0.679346	-0.0362866	-0.291807	0.893865	0.311394	-0.832219	0.405286	0.0865608	0.106991	0.749912	0.715822	0.492674	0.622243	-0.0994049	-0.117545	0.71416	0.68901	-0.553133	0.580172	-0.357975	-0.200182	0.173394	0.492602	-1.48805	0.136737	0.261215	-0.0296831	0.328464	0.919765	0.634776	0.525574	-0.320062	-0.168605	0.226852	0.564483	-1.29462	0.195453	0.152113	0.359189	0.573852	0.20721	1.3265	0.184674	-0.0188074	0.303077	0.944884	0.292197	0.716689	0.473566	0.537061	0.0363137	0.031938	0.901914	1.67648	0.0936439	0.0249691	-0.288143	0.926866	0.317787	-0.660296	0.509064	0.271586	0.54495	0.30891	0.0438829	2.2341	0.0254768	-0.381557	0.0138889	0.144766	0.962414	-1.02925	0.303361	0.141589	-0.0120081	0.600931	0.967502	0.347728	0.728045	-0.60561	-0.178535	0.0129118	0.541415	-2.29927	0.0214898	hexokinase	hexokinase%2C transcript variant X1
HXK3	15	23	darkturquoise	0.398704	-0.436255	0.126091	0.118885	-0.0285836	0.977197	0.462731	-0.0418043	0.0710984	0.887163	1.22248	0.221525	-0.448757	-0.4344	0.0812376	0.120641	-2.41804	0.0156043	-0.492493	0.0297378	0.0526175	0.919617	-1.35411	0.175701	-0.535028	-0.058215	0.0327187	0.843297	-1.72271	0.0849417	0.502228	-0.0194169	0.0474279	0.947471	1.41363	0.157471	0.552381	0.139837	0.0264991	0.633508	1.98992	0.0465998	0.470254	0.304925	0.066038	0.289115	2.12183	0.0338524	0.170901	0.133699	0.526843	0.648627	0.786108	0.431804	0.225905	-0.375959	0.400193	0.18524	-0.360214	0.718687	-0.288176	0.117961	0.279088	0.68796	-0.494371	0.621044	0.267737	-0.252741	0.316086	0.383328	0.0932616	0.925696	0.112834	0.355923	0.677369	0.211672	1.21153	0.225692	-0.335459	-0.348917	0.204018	0.221444	-1.81541	0.0694613	0.0224495	-0.325656	0.93423	0.255869	-0.768426	0.442234	-0.12754	0.542627	0.637849	0.044973	1.14969	0.250273	-0.324802	0.359235	0.219656	0.207148	0.0293894	0.976554	0.353789	0.351398	0.178842	0.217952	1.87737	0.0604674	0.388324	-0.14531	0.137184	0.620139	0.725822	0.467948	-0.292915	0.237632	0.2709	0.413324	-0.204941	0.837618	0.18899	0.333472	0.483306	0.243961	1.35542	0.175285	-0.175632	-0.410496	0.515286	0.144862	-1.53803	0.12404	-0.398149	-0.498764	0.126668	0.0694526	-2.45653	0.0140287	0.276663	0.655681	0.299592	0.0108983	2.6749	0.00747514	0.318198	-0.326835	0.229721	0.254051	0.0410847	0.967228	0.349137	0.53476	0.185027	0.0488105	2.4261	0.0152622	-0.149497	-0.324053	0.580535	0.258354	-1.22196	0.221722	0.0307583	-0.246123	0.909968	0.396321	-0.534106	0.593268	-0.289845	0.21856	0.276187	0.452846	-0.245348	0.806187	-0.240694	0.444473	0.369195	0.111314	0.520784	0.602517	-0.126047	0.400615	0.641822	0.155755	0.704244	0.481281	0.110182	0.557326	0.684582	0.0384003	1.8333	0.0667579	-0.651116	0.0634187	0.00629526	0.829469	-1.90081	0.0573266	-0.375532	0.245189	0.151751	0.398172	-0.431592	0.666038	0.112361	0.470755	0.678653	0.0893309	1.55033	0.121063	-0.157793	-0.0301314	0.559457	0.918557	-0.494826	0.620723	0.459321	-0.253421	0.0734827	0.382005	0.678907	0.497197	-0.0529806	0.180048	0.845497	0.537937	0.305582	0.759923	0.323128	0.423222	0.222181	0.131598	1.9929	0.0462722	0.0999736	0.447245	0.712589	0.108836	1.44421	0.148679	-0.245963	0.244248	0.35848	0.400044	-0.0537548	0.957131	-0.285439	-0.438163	0.283884	0.117097	-1.92792	0.0538646	0.0475149	0.179807	0.861284	0.538491	0.571083	0.567944	0.447733	-0.134634	0.0820196	0.646316	0.943085	0.345638	0.385878	-0.425128	0.139893	0.129684	-0.0352264	0.971899	-0.0803654	-0.566898	0.767334	0.0345197	-1.78796	0.0737825	0.112632	-0.52614	0.677918	0.0532827	-1.13318	0.257139	0.241919	-0.244076	0.366689	0.400386	0.0428244	0.965842	-0.259522	0.683961	0.331722	0.00698527	1.34634	0.178192	0.214736	0.467705	0.424492	0.0917125	1.81933	0.0688616	-0.110104	-0.347085	0.684796	0.224045	-1.17952	0.238193	hexokinase	hexokinase%2C transcript variant X1
HXK4	9	11	greenyellow	-0.0599161	-0.680159	0.825544	0.00743551	-2.19034	0.0284993	0.29417	-0.515945	0.268758	0.0589467	-0.596171	0.551061	0.470847	0.0382635	0.0656507	0.896672	1.44617	0.14813	-0.242716	0.572381	0.365063	0.0324315	0.939517	0.347466	-0.0834287	0.509012	0.758706	0.063038	1.15389	0.248547	0.207635	-0.554364	0.44033	0.0396638	-0.972643	0.330731	0.00803765	-0.468617	0.976432	0.090996	-1.2238	0.221028	0.00706596	0.375175	0.97928	0.186231	0.984854	0.324696	-0.122627	0.134472	0.650958	0.646715	0.00531502	0.995759	-0.755858	-0.525533	0.000706341	0.0536086	-4.04037	5.34e-05	0.295677	0.500089	0.266198	0.0685978	2.15217	0.0313839	-0.588421	-0.600464	0.0164972	0.0231739	-3.48617	0.000489991	-0.0772049	0.666033	0.776263	0.00930873	1.76369	0.0777849	-0.0453884	-0.564141	0.86744	0.0356063	-1.68511	0.0919665	0.367074	-0.573306	0.161937	0.032089	-0.579417	0.562308	0.573131	0.644002	0.020298	0.0129337	3.5993	0.000319075	0.638955	0.536489	0.00771008	0.0479472	3.46903	0.000522347	-0.644391	-0.0466429	0.00704936	0.874193	-2.14005	0.0323509	-0.0878131	-0.548838	0.746404	0.0421027	-1.74357	0.0812337	0.654332	0.590497	0.00595803	0.0261958	3.733	0.000189214	-0.610404	0.644209	0.01203	0.0128952	-0.00265042	0.997885	-0.0232879	-0.491564	0.931779	0.0742281	-1.37975	0.167665	0.192928	-0.677612	0.474065	0.00774948	-1.50314	0.132802	-0.770734	0.601496	0.000474902	0.0228766	-1.00072	0.316961	0.434098	-0.647564	0.092951	0.0122843	-0.658682	0.5101	-0.179193	0.320027	0.506668	0.264657	0.333167	0.739008	0.521494	-0.477756	0.0382938	0.0840296	0.256362	0.797671	0.63344	-0.585367	0.00842968	0.0278619	0.334149	0.738267	0.390145	0.493485	0.135192	0.0729317	2.41431	0.0157652	0.642907	0.492178	0.00722509	0.0738119	3.33911	0.000840459	0.548802	0.660573	0.0277007	0.010123	3.57602	0.000348862	0.663864	0.640005	0.00504247	0.0136931	3.97294	7.1e-05	0.382449	0.403345	0.14375	0.152693	2.11353	0.0345551	0.283993	0.577426	0.286437	0.0305946	2.38583	0.0170407	-0.274585	0.578906	0.303385	0.030071	0.873044	0.382639	-0.0184523	0.105495	0.945923	0.719649	0.210548	0.83324	-0.00100953	-0.460008	0.997039	0.097917	-1.22085	0.222141	0.478661	0.479729	0.0607002	0.082576	2.65927	0.00783102	-0.483946	0.514007	0.0575109	0.0600706	-0.00558387	0.995545	-0.276316	0.628139	0.300224	0.0161496	1.05798	0.290065	-0.350897	0.492509	0.18267	0.073588	0.351597	0.72514	0.0463315	-0.435431	0.864709	0.119663	-1.02021	0.307628	-0.131908	0.395449	0.626281	0.161657	0.673442	0.500666	0.132164	-0.529371	0.625604	0.0515728	-1.09168	0.274973	-0.470298	-0.681399	0.0660095	0.00728621	-3.38782	0.000704498	-0.192786	-0.584719	0.474397	0.0280776	-2.15671	0.0310279	-0.24968	-0.409982	0.351029	0.145416	-1.74183	0.0815386	-0.305426	-0.30721	0.249997	0.285332	-1.61234	0.106889	0.26408	0.668748	0.322993	0.00892318	2.69599	0.00701788	0.52647	0.560069	0.0361668	0.0372571	3.09879	0.00194315	-0.00868258	-0.279971	0.974541	0.332313	-0.727569	0.466877	plastidic hexokinase	GeneID:778211
HY5	43	0	grey	0.0706196	-0.00222759	0.79495	0.99397	0.181697	0.855821	-0.0550369	-0.586422	0.839571	0.0275128	-1.7923	0.0730853	-0.41373	0.355449	0.111154	0.212324	-0.254009	0.799489	0.00125889	0.602524	0.996308	0.0225833	1.71087	0.0871048	-0.0943638	0.623758	0.72813	0.0171364	1.5405	0.123439	0.0130025	-0.605007	0.961882	0.0218869	-1.68271	0.0924316	0.156923	-0.622372	0.561653	0.017458	-1.36672	0.171714	-0.22863	-0.366895	0.39438	0.19692	-1.55842	0.119134	-0.274076	0.458336	0.304318	0.0993025	0.468834	0.639188	0.63059	0.195266	0.00882187	0.503505	2.44871	0.0143367	-0.00982144	-0.0541901	0.971203	0.854021	-0.158854	0.873784	0.355044	0.0835587	0.177197	0.776414	1.18727	0.235123	0.00732593	0.0713807	0.978518	0.808401	0.194527	0.845763	0.124826	0.0423292	0.645079	0.885755	0.435736	0.663028	-0.561506	-0.124501	0.0236152	0.671519	-1.98668	0.0469574	-0.623692	0.0116539	0.00983082	0.96846	-1.90556	0.056707	-0.536771	-0.125576	0.0320484	0.66883	-1.89564	0.0580071	0.297008	0.180482	0.263949	0.536942	1.2572	0.20868	-0.0271069	0.032677	0.920622	0.9117	0.00833467	0.99335	-0.446598	-0.0384468	0.0828924	0.896179	-1.36535	0.172143	0.65877	0.185992	0.00551657	0.524367	2.55278	0.0106867	-0.111853	-0.0623803	0.680034	0.832225	-0.450177	0.652583	-0.348805	-0.00949486	0.185474	0.974301	-0.98653	0.323873	0.603561	0.32771	0.0133037	0.252707	2.68213	0.00731551	0.12837	0.205258	0.635644	0.481462	0.851542	0.394468	-0.0574848	0.0726455	0.832528	0.805065	0.026	0.979257	-0.0832982	0.0235462	0.759073	0.936319	-0.163212	0.870352	-0.477666	0.010006	0.0613145	0.972918	-1.35117	0.176643	-0.626854	-0.153882	0.00935751	0.599417	-2.3278	0.0199228	-0.786437	-0.222908	0.000302374	0.443676	-3.36518	0.000764934	-0.068823	0.122154	0.800067	0.677403	0.11834	0.905798	-0.356751	0.0250015	0.174976	0.932391	-0.926029	0.354431	-0.299831	-0.00578845	0.259219	0.984331	-0.832598	0.405071	-0.220065	-0.0457635	0.412805	0.876548	-0.704095	0.481374	0.243331	0.145732	0.36381	0.619113	1.0165	0.309391	-0.177698	-0.112314	0.510279	0.70226	-0.751465	0.452373	0.167362	0.2278	0.535562	0.433472	1.01496	0.310124	-0.526285	-0.224635	0.0362443	0.440059	-2.10753	0.0350714	0.244292	-0.0383123	0.36186	0.896541	0.565783	0.571542	0.323332	-0.0136976	0.221873	0.962932	0.853735	0.393252	0.473647	0.0924677	0.063844	0.753218	1.58908	0.112043	0.0985114	-0.0574922	0.71663	0.845221	0.120503	0.904085	0.201791	-0.206608	0.453587	0.478519	0.0278404	0.977789	0.14308	0.142864	0.597064	0.6261	0.733523	0.463239	0.246432	-0.0381226	0.357536	0.89705	0.572273	0.567137	-0.0532658	-0.0437474	0.844675	0.881951	-0.248289	0.803911	-0.20882	-0.0654087	0.437667	0.824193	-0.72118	0.470799	0.00332164	-0.115739	0.990259	0.693574	-0.27599	0.782556	-0.033889	0.0786887	0.900844	0.789169	0.10345	0.917606	0.015404	0.0297598	0.954847	0.919558	0.113676	0.909494	-0.0348111	0.136733	0.898159	0.641139	0.244897	0.806536	THY5 protein	GeneID:543733
IAA10	4	2	blue	-0.313313	-0.937833	0.23735	7.28e-07	-5.0703	3.97e-07	-0.0960374	-0.19368	0.723483	0.507045	-0.735363	0.462118	0.00741145	0.0855034	0.978267	0.771335	0.229561	0.818433	0.0454773	0.30694	0.867183	0.285779	0.897293	0.369563	0.0839797	0.245591	0.757157	0.397376	0.836837	0.402684	-0.078304	-0.276791	0.773155	0.338065	-0.90375	0.366128	-0.0382143	-0.260082	0.888259	0.369182	-0.753201	0.451329	0.695311	0.375144	0.00278659	0.186272	3.23656	0.0012098	-0.167384	-0.486757	0.535507	0.077543	-1.74971	0.0801689	0.0706813	-0.87805	0.794774	3.63e-05	-3.1616	0.00156905	0.540708	0.893478	0.0305724	1.67e-05	5.12568	2.96e-07	-0.32737	-0.950571	0.215821	1.89e-07	-5.40059	6.64e-08	0.0482192	0.948753	0.859247	2.34e-07	4.58365	4.57e-06	-0.392846	-0.943509	0.132272	4.15e-07	-5.43177	5.58e-08	-0.39479	-0.935434	0.130198	9.09e-07	-5.26912	1.37e-07	-0.122541	0.814813	0.651186	0.000385717	2.46947	0.0135312	0.444789	0.954534	0.0842971	1.16e-07	5.87137	4.32e-09	-0.202809	-0.345739	0.451263	0.225967	-1.4274	0.153464	-0.509984	-0.882293	0.0435742	2.97e-05	-4.88384	1.04e-06	-0.0850295	0.893091	0.754208	1.71e-05	3.29439	0.000986345	0.600333	0.960943	0.0139401	4.71e-08	6.63155	3.32e-11	-0.0926299	-0.798534	0.732954	0.000615799	-2.92688	0.00342383	-0.368322	-0.872969	0.160405	4.59e-05	-4.31813	1.57e-05	0.0658926	0.5883	0.808429	0.0268998	1.82815	0.0675274	0.18569	-0.86461	0.491115	6.6e-05	-2.71502	0.00662727	-0.372043	0.374261	0.155898	0.187393	-0.0703854	0.943887	-0.349443	-0.882002	0.184616	3.01e-05	-4.35704	1.32e-05	-0.536124	-0.970372	0.032296	9.16e-09	-6.7246	1.76e-11	0.0105051	0.958416	0.969199	6.82e-08	4.74574	2.08e-06	-0.200925	0.807399	0.455566	0.000479863	2.2033	0.0275736	0.359372	0.94239	0.171602	4.66e-07	5.30386	1.13e-07	-0.159059	0.849883	0.556269	0.000118605	2.65147	0.0080143	0.206462	0.861538	0.442974	7.5e-05	3.73679	0.000186386	0.25873	0.922304	0.333254	2.68e-06	4.63001	3.66e-06	0.502598	0.910453	0.0472385	6.12e-06	5.21064	1.88e-07	-0.0826268	-0.112568	0.760962	0.701615	-0.496016	0.619883	-0.359738	-0.913307	0.171134	5.07e-06	-4.78598	1.7e-06	0.213186	0.920931	0.427925	2.97e-06	4.48005	7.46e-06	0.353319	0.862281	0.179461	7.27e-05	4.16655	3.09e-05	0.544244	0.92252	0.0292912	2.64e-06	5.54746	2.9e-08	0.224937	0.928562	0.402269	1.64e-06	4.64187	3.45e-06	0.163362	-0.734326	0.545495	0.0027837	-1.86163	0.0626556	0.311521	0.900423	0.240187	1.13e-05	4.46419	8.04e-06	-0.142509	-0.843699	0.598544	0.000148995	-3.40199	0.000668977	0.119331	-0.945188	0.659806	3.48e-07	-4.05413	5.03e-05	-0.153499	-0.759244	0.570326	0.00163567	-2.8452	0.00443837	0.0905114	-0.570242	0.738861	0.0332345	-1.34685	0.178028	0.345165	0.14282	0.190417	0.626209	1.30457	0.19204	-0.0744144	0.745638	0.784168	0.00220266	2.16176	0.0306371	0.347394	0.906848	0.18738	7.7e-06	4.6565	3.22e-06	-0.505591	-0.346079	0.0457269	0.225481	-2.35735	0.0184061	IAA10 protein	GeneID:543544
IAA21	43	0	grey	0.231944	-0.241758	0.387371	0.405016	0.0208982	0.983327	-0.0227674	-0.196252	0.933301	0.501308	-0.547283	0.584184	-0.450109	0.196044	0.0802138	0.50177	-0.79625	0.425887	-0.0094792	0.241566	0.972206	0.4054	0.578563	0.562884	-0.134409	0.242143	0.619693	0.404245	0.247367	0.804624	0.0422217	-0.233681	0.87662	0.421361	-0.4714	0.637355	0.179217	-0.262487	0.506609	0.364613	-0.179027	0.857917	0.481095	-0.00609574	0.0592154	0.9835	1.37252	0.169901	0.251719	-0.378429	0.346979	0.182135	-0.294837	0.768119	0.413215	-0.469267	0.111645	0.0904871	-0.0843489	0.932779	0.0325978	0.312538	0.904606	0.276626	0.878332	0.379763	0.212584	-0.365795	0.429261	0.198369	-0.368372	0.712596	0.275463	0.407778	0.301779	0.147806	1.80862	0.0705103	-0.445913	-0.293396	0.0834218	0.308645	-2.0093	0.0445056	-0.341216	-0.197217	0.195877	0.499164	-1.42998	0.152724	-0.397742	0.364442	0.127092	0.20016	-0.178064	0.858673	-0.252275	0.330259	0.345877	0.248815	0.158282	0.874235	0.281841	-0.266386	0.290262	0.357265	0.0977862	0.922102	0.0492537	-0.275228	0.856256	0.34091	-0.561592	0.574394	-0.391857	0.3083	0.133336	0.283539	-0.314751	0.752951	0.520867	0.257449	0.0385684	0.374224	2.17313	0.0297706	-0.171928	-0.0737768	0.524324	0.802084	-0.640485	0.521857	-0.267781	-0.380883	0.316003	0.179085	-1.70865	0.0875149	0.479916	0.0630501	0.0599313	0.830447	1.53804	0.124038	-0.120552	-0.350911	0.656522	0.218634	-1.2182	0.223146	0.0819018	0.0988369	0.763003	0.736751	0.460071	0.645465	-0.496469	-0.272491	0.0504492	0.345928	-2.12566	0.0335312	-0.51417	-0.302119	0.0415941	0.293801	-2.26767	0.0233492	-0.142721	0.374978	0.597995	0.186482	0.585397	0.558281	-0.398189	0.304002	0.126626	0.290651	-0.346216	0.72918	-0.206505	0.303025	0.442879	0.292282	0.211986	0.832118	-0.347362	0.342494	0.187422	0.230646	-0.0846698	0.932524	-0.248409	0.200596	0.353568	0.491689	-0.173157	0.862528	-0.0437492	0.292075	0.87219	0.31093	0.621064	0.534558	0.295775	0.187598	0.266031	0.520726	1.27167	0.203489	-0.135992	0.367336	0.615537	0.196341	0.581843	0.560672	-0.170825	-0.250298	0.527027	0.388097	-1.08285	0.278877	-0.00796842	0.399268	0.976635	0.157279	1.01451	0.31034	0.466593	0.243769	0.0684667	0.400998	1.94735	0.0514929	0.376231	0.247489	0.150929	0.39362	1.6659	0.0957339	0.183427	0.251669	0.496506	0.385417	1.12085	0.262351	-0.202558	-0.196041	0.451835	0.501779	-1.02993	0.303043	0.390579	0.354221	0.134719	0.214021	1.99828	0.0456863	-0.0948252	-0.26608	0.726848	0.35784	-0.919469	0.35785	0.473852	-0.307595	0.0637133	0.284699	0.58397	0.55924	-0.0119505	-0.255363	0.964964	0.378242	-0.671284	0.50204	0.335958	-0.248369	0.203305	0.391886	0.303395	0.761589	0.407674	-0.116807	0.117017	0.690873	0.8577	0.391058	-0.222172	0.239879	0.40823	0.408787	0.00147703	0.998821	-0.154462	0.266024	0.567881	0.357945	0.255717	0.798169	-0.267422	0.165189	0.316677	0.572512	-0.316791	0.751402	AUX/IAA 2	GeneID:100736480
IAA3	18	8	pink	-0.129281	-0.340112	0.633229	0.234117	-1.21163	0.225656	-0.0362909	-0.198248	0.893853	0.496879	-0.588181	0.556411	-0.214362	0.20747	0.42532	0.476644	-0.0604008	0.951836	-0.0215132	0.256879	0.936968	0.37532	0.58671	0.557399	-0.0412171	0.252111	0.879536	0.384554	0.522038	0.601644	0.00750702	-0.245633	0.977987	0.397291	-0.594373	0.552263	0.0983341	-0.276716	0.71712	0.3382	-0.434945	0.663603	0.0872554	0.1367	0.747966	0.641219	0.568399	0.569764	-0.209958	0.0480568	0.435117	0.870408	-0.446076	0.655542	-0.0473694	-0.422019	0.861705	0.132815	-1.22805	0.219428	0.279534	0.0114654	0.294397	0.968969	0.787884	0.430765	-0.183913	-0.195644	0.495347	0.502663	-0.977674	0.328236	0.586012	0.457847	0.017056	0.0997104	2.98828	0.00280548	-0.59647	-0.397926	0.0147328	0.158809	-2.85103	0.00435776	-0.337924	-0.140733	0.200506	0.631312	-1.27766	0.201368	-0.26474	0.57837	0.32174	0.0302597	0.899165	0.368565	0.0138311	0.230686	0.959454	0.427506	0.612016	0.540527	-0.150804	0.356683	0.577193	0.210628	0.511801	0.608791	-0.0354901	0.00415496	0.896183	0.988753	-0.0837598	0.933247	-0.102667	0.104622	0.705164	0.721884	-0.0153814	0.987728	0.306928	0.209112	0.247557	0.473084	1.35899	0.174151	0.836627	-0.104711	5.35e-05	0.721656	2.94347	0.00324558	-0.106161	-0.457953	0.69557	0.0996218	-1.49374	0.135242	0.0541127	0.559501	0.842233	0.0374916	1.69165	0.0907131	-0.194976	-0.300943	0.469292	0.295776	-1.28325	0.199403	0.0163876	0.596868	0.951967	0.0242322	1.72927	0.0837614	-0.266297	-0.322557	0.318796	0.260686	-1.54131	0.123242	-0.326781	-0.177054	0.216697	0.54483	-1.3358	0.181614	0.0255358	0.231225	0.925211	0.426399	0.644389	0.519323	-0.108183	0.41175	0.690037	0.143517	0.784833	0.432552	-0.0999495	0.235795	0.712656	0.417051	0.323327	0.746448	-0.0404184	0.50509	0.881855	0.0654402	1.25521	0.209404	0.118983	-0.0787877	0.66074	0.788909	0.122908	0.90218	-0.104559	0.0731394	0.699964	0.803763	-0.0981775	0.921791	-0.207696	0.20259	0.440193	0.487303	-0.0544215	0.956599	0.876764	0.508164	8.31e-06	0.0635518	4.9748	6.53e-07	-0.359054	-0.115294	0.172009	0.694701	-1.27794	0.201269	0.376474	0.183815	0.150644	0.529319	1.503	0.132839	0.227366	0.373974	0.397071	0.187759	1.57499	0.115259	0.0798789	0.256547	0.768707	0.375959	0.854557	0.392796	0.243666	0.113397	0.36313	0.69951	0.936878	0.348821	-0.437531	-0.472347	0.0901059	0.0881057	-2.49812	0.0124855	0.415121	0.14214	0.109838	0.627869	1.51939	0.128664	-0.317561	-0.00881024	0.230707	0.976154	-0.891854	0.372471	0.196879	-0.326638	0.464879	0.254354	-0.302739	0.762089	-0.227484	-0.516845	0.396819	0.0584299	-2.01375	0.0440354	0.2087	-0.47043	0.437935	0.0895827	-0.690363	0.489966	0.193889	-0.203226	0.471823	0.485907	0.0147293	0.988248	-0.266612	0.571362	0.3182	0.0328122	0.868195	0.385288	-0.10009	0.293159	0.712268	0.309054	0.474089	0.635436	0.145034	0.289229	0.59201	0.315886	1.11572	0.264541	IAA3 protein	GeneID:543540
IAA4	15	23	darkturquoise	0.0464165	-0.830989	0.864463	0.00023135	-2.79524	0.00518613	0.0390819	0.0584931	0.885737	0.842557	0.246896	0.804989	-0.323998	0.0588209	0.220866	0.841684	-0.745011	0.456265	-0.0876151	0.0531247	0.746958	0.856864	-0.102153	0.918635	-0.141504	0.00625163	0.601151	0.983078	-0.361601	0.71765	0.0899392	-0.0243289	0.740459	0.934206	0.178996	0.857941	0.191407	-0.0440257	0.477624	0.881205	0.404829	0.685603	0.372568	0.437365	0.15527	0.117843	2.18428	0.0289415	-0.0249925	-0.0959577	0.926798	0.744182	-0.301911	0.76272	0.428142	-0.798643	0.0980368	0.000613969	-1.47108	0.141269	0.119868	0.452251	0.658361	0.104459	1.51286	0.130314	0.0582441	-0.637328	0.830345	0.0142205	-1.69181	0.0906822	0.441492	0.809839	0.0869016	0.000447043	4.0138	5.97e-05	-0.546288	-0.820993	0.0285698	0.000319168	-4.4631	8.08e-06	-0.535007	-0.664937	0.0327272	0.00946793	-3.54341	0.000394992	-0.502581	0.951747	0.0472469	1.64e-07	3.06914	0.00214675	-0.227025	0.751097	0.397799	0.00195903	1.7781	0.075388	0.292181	0.322747	0.272159	0.260388	1.61611	0.106071	0.0672288	-0.441744	0.804614	0.11379	-0.983889	0.32517	-0.27483	0.541484	0.302937	0.0455163	0.738693	0.460093	0.632352	0.693827	0.00857775	0.0059152	4.06699	4.76e-05	-0.248025	-0.839055	0.354336	0.000175734	-3.6536	0.000258586	-0.509067	-0.898173	0.044017	1.29e-05	-5.06834	4.01e-07	0.645052	0.921941	0.00697225	2.76e-06	5.95233	2.64e-09	-0.12532	-0.687083	0.643761	0.00663157	-2.39679	0.0165394	0.125547	0.844585	0.643154	0.000144292	3.36384	0.000768668	-0.160901	-0.841074	0.551646	0.000163671	-3.42965	0.000604358	-0.491792	-0.669988	0.0530066	0.00875112	-3.41039	0.000648712	-0.494583	0.700165	0.0514694	0.00529832	0.69095	0.489597	-0.424764	0.893983	0.101008	1.63e-05	2.33092	0.0197578	-0.0956467	0.638725	0.724567	0.0139433	1.59802	0.110038	-0.153749	0.933111	0.569691	1.12e-06	3.70983	0.000207396	-0.363638	0.356608	0.166202	0.210731	-0.0945762	0.924651	-0.151894	0.587518	0.574412	0.0271541	1.24562	0.212903	0.121577	0.650538	0.653771	0.0117617	2.22463	0.0261061	-0.201568	-0.327062	0.454097	0.253701	-1.37239	0.169942	0.0270553	-0.629668	0.920773	0.0158155	-1.74315	0.0813082	-0.0674437	0.645611	0.804001	0.0126371	1.70185	0.088783	0.204819	0.887313	0.446693	2.31e-05	4.00136	6.3e-05	0.460469	0.814065	0.0726741	0.00039448	4.10722	4e-05	0.181211	0.561952	0.501811	0.0364866	2.04189	0.0411624	-0.249192	-0.915909	0.352001	4.25e-06	-4.50209	6.73e-06	0.320423	0.629339	0.226298	0.015887	2.69211	0.00710012	-0.0781967	-0.389155	0.773458	0.169046	-1.21357	0.224911	0.201789	-0.785171	0.453591	0.000877524	-2.052	0.04017	-0.389001	-0.942287	0.136441	4.71e-07	-5.39277	6.94e-08	0.176428	-0.872042	0.513353	4.78e-05	-2.81437	0.00488725	0.0469359	0.0840961	0.86296	0.77501	0.330752	0.740832	0.154629	0.953133	0.567458	1.38e-07	4.98056	6.34e-07	0.0161538	0.833403	0.952652	0.000213396	2.98011	0.00288145	0.0998047	-0.0346399	0.713056	0.906416	0.180056	0.857108	auxin-responsive protein IAA4	GeneID:101255303
IAA5	1	19	lightyellow	0.0134857	-0.605764	0.960466	0.0216779	-1.68435	0.0921132	0.153138	-0.31053	0.571244	0.27989	-0.378231	0.705259	0.147819	-0.00674367	0.58484	0.981746	0.37746	0.705832	-0.13461	0.363827	0.619165	0.200978	0.575645	0.564855	-0.0764948	0.308367	0.778272	0.283428	0.577968	0.563286	0.122238	-0.346695	0.651999	0.2246	-0.560901	0.574865	0.0477208	-0.282596	0.860689	0.327607	-0.585226	0.558396	-0.177309	0.0527407	0.511218	0.857889	-0.34482	0.73023	-0.0436903	-0.539884	0.872361	0.0462847	-1.59514	0.110681	-0.326537	-0.684221	0.217061	0.00695526	-2.94701	0.00320863	0.120757	0.723649	0.655971	0.00343713	2.56299	0.0103775	-0.379715	-0.740948	0.146877	0.00243058	-3.39091	0.000696613	0.153464	0.704429	0.570416	0.0049125	2.5551	0.0106156	-0.0424473	-0.660794	0.875966	0.010089	-2.05781	0.0396083	0.129253	-0.638438	0.633304	0.014	-1.50678	0.131868	0.171316	0.481301	0.525823	0.0814313	1.74296	0.0813402	0.050551	0.661324	0.852508	0.0100079	2.0816	0.0373787	-0.301411	-0.480937	0.256594	0.0816954	-2.10704	0.0351138	-0.0331818	-0.680429	0.902904	0.00740284	-2.12068	0.0339485	0.560766	0.747624	0.0238395	0.00211142	4.04727	5.18e-05	-0.283097	0.607608	0.288027	0.0211747	0.957153	0.33849	-0.231973	-0.402095	0.387309	0.15409	-1.66896	0.0951251	-0.235655	-0.555106	0.379605	0.0393446	-2.16815	0.0301474	-0.26275	0.224299	0.325525	0.440763	-0.152947	0.87844	0.105155	-0.719872	0.698328	0.00369519	-1.94337	0.0519718	-0.0987108	0.104006	0.716079	0.723464	-0.0063318	0.994948	0.686374	-0.48515	0.00332166	0.0786745	0.927767	0.353529	0.3351	-0.693818	0.204533	0.00591607	-1.17279	0.240879	-0.229863	0.706533	0.391763	0.00473036	1.53688	0.124323	0.251305	0.539497	0.347798	0.0464724	2.15758	0.0309608	0.180086	0.641642	0.504515	0.0133779	2.34568	0.0189923	0.437624	0.516206	0.0900295	0.0587964	2.64066	0.00827456	-0.213069	0.676071	0.428183	0.00794438	1.44059	0.149699	0.10515	0.682815	0.698343	0.0071187	2.32301	0.0201787	-0.462948	0.591678	0.070949	0.0258232	0.340581	0.733419	-0.16054	0.296568	0.552551	0.303198	0.320483	0.748602	0.173554	-0.73564	0.520347	0.00271062	-1.84087	0.0656404	0.210833	0.737441	0.433161	0.00261288	2.8807	0.00396799	-0.659086	0.442871	0.00548615	0.112763	-0.92785	0.353485	-0.182968	0.608688	0.497603	0.0208842	1.24178	0.214317	-0.438989	0.655519	0.0889164	0.0109247	0.67655	0.498692	0.145009	-0.416038	0.592075	0.138981	-0.698476	0.484879	-0.322365	0.688103	0.223337	0.00651906	1.18378	0.2365	-0.0462513	-0.729789	0.864941	0.00304817	-2.39626	0.0165634	-0.526336	-0.730825	0.036223	0.00298612	-3.82717	0.000129625	-0.402698	-0.491006	0.121992	0.0746077	-2.4457	0.0144572	0.0102976	-0.150518	0.969808	0.607518	-0.344268	0.730645	-0.661136	-0.261729	0.00529217	0.36605	-2.75929	0.00579268	0.351783	0.46343	0.181492	0.0951235	2.20109	0.0277296	0.189651	0.509674	0.481749	0.062639	1.88524	0.0593977	0.446483	-0.176622	0.0829808	0.545827	0.833533	0.404544	auxin-regulated IAA5	GeneID:101055544
IAA7	16	20	royalblue	-0.555588	-0.941867	0.0254562	4.91e-07	-5.9546	2.61e-09	-0.194634	-0.0494491	0.470087	0.866684	-0.642833	0.520333	0.109813	-0.0718788	0.685587	0.807087	0.115345	0.908172	0.122735	0.149322	0.650668	0.610407	0.694889	0.487125	0.201469	0.0733702	0.454322	0.803155	0.720473	0.471234	-0.178611	-0.119025	0.508071	0.685276	-0.770622	0.440931	-0.1372	-0.0743937	0.612372	0.800459	-0.547865	0.583785	0.582901	0.466131	0.0177992	0.0929584	3.00158	0.0026858	-0.455934	-0.258742	0.0759077	0.371743	-1.95068	0.0510954	0.299269	-0.880354	0.260155	3.26e-05	-2.55699	0.0105584	0.13599	0.670978	0.615541	0.00861573	2.3523	0.0186578	-0.0275811	-0.81548	0.919238	0.000378037	-2.87319	0.00406354	-0.33001	0.900267	0.211922	1.14e-05	2.70257	0.00688064	-0.124761	-0.899002	0.645252	1.23e-05	-3.9252	8.67e-05	-0.111282	-0.810116	0.681587	0.000443428	-3.05712	0.00223473	-0.0971468	0.958232	0.720408	7e-08	4.45458	8.41e-06	0.157074	0.881909	0.561271	3.02e-05	3.80986	0.000139047	0.0241044	0.0489438	0.929393	0.868035	0.18377	0.854194	-0.33343	-0.675313	0.206939	0.00804168	-2.92691	0.00342347	-0.114824	0.737702	0.671971	0.00259897	2.01065	0.0443623	0.39465	0.846417	0.130346	0.000134946	4.14971	3.33e-05	-0.12854	-0.855238	0.635194	9.65e-05	-3.46591	0.000528442	-0.496663	-0.9545	0.0503455	1.16e-07	-6.04684	1.48e-09	0.115184	0.828854	0.670996	0.000248227	3.20744	0.00133922	0.451445	-0.84348	0.0792106	0.000150179	-1.7333	0.0830422	-0.272826	0.673024	0.306619	0.00834093	1.25882	0.208097	-0.275211	-0.884788	0.30224	2.62e-05	-4.17032	3.04e-05	-0.330843	-0.834228	0.210702	0.000207527	-3.85354	0.000116424	-0.273853	0.843268	0.304729	0.000151327	2.27518	0.022895	-0.266045	0.901614	0.319271	1.06e-05	2.90592	0.00366177	0.0864776	0.826171	0.750145	0.000270839	3.10985	0.00187181	-0.180562	0.94873	0.503371	2.35e-07	3.97239	7.12e-05	-0.197837	0.585322	0.462667	0.0278767	1.11201	0.266133	0.0999977	0.777462	0.712523	0.00106484	2.81029	0.00494974	0.338062	0.829056	0.200311	0.000246592	3.83396	0.000126097	-0.159164	-0.17109	0.556005	0.558673	-0.847964	0.396458	-0.0252164	-0.798903	0.926144	0.000609594	-2.75032	0.00595368	-0.173284	0.792665	0.521006	0.000721663	2.17878	0.0293477	0.230994	0.911987	0.389373	5.54e-06	4.39266	1.12e-05	0.371358	0.917675	0.156722	3.76e-06	4.88757	1.02e-06	-0.146026	0.750953	0.589452	0.00196516	1.99946	0.0455587	0.0944391	-0.868149	0.727921	5.68e-05	-2.99623	0.00273341	-0.00434983	0.770246	0.987244	0.00126789	2.48925	0.0128011	0.246164	-0.64194	0.358077	0.0133213	-1.20026	0.230038	0.0955585	-0.922743	0.724812	2.59e-06	-3.68318	0.000230344	0.167536	-0.906708	0.535131	7.76e-06	-3.24806	0.00116194	-0.113843	-0.760704	0.674631	0.00158253	-2.74681	0.00601772	0.283681	0.0382892	0.286989	0.896603	0.86555	0.386737	-0.155585	0.936998	0.565036	7.87e-07	3.78064	0.000156425	0.397961	0.902143	0.126863	1.02e-05	4.74855	2.05e-06	-0.640162	-0.291482	0.0075593	0.311959	-2.74197	0.00610726	IAA7 protein	GeneID:543542
IAA8	29	1	turquoise	-0.129914	0.813763	0.631551	0.000398069	2.44201	0.0146057	0.149666	-0.254537	0.580104	0.379841	-0.238524	0.811474	0.193575	0.321725	0.472554	0.261987	1.33577	0.181623	-0.149478	0.187604	0.580584	0.520712	0.0665751	0.94692	-0.0571473	0.274361	0.833498	0.342495	0.538351	0.590335	0.118338	-0.214378	0.662478	0.461751	-0.218822	0.826788	0.0416648	-0.288548	0.878236	0.317076	-0.617156	0.537132	-0.0505813	-0.744354	0.852421	0.00226332	-2.48587	0.0129234	-0.378326	0.256763	0.148484	0.375543	-0.409953	0.681841	0.323016	0.769905	0.222351	0.00127819	3.38507	0.000711613	-0.151607	-0.61187	0.575143	0.0200457	-2.14804	0.0317109	0.0940076	0.723441	0.72912	0.00345098	2.49032	0.0127629	-0.395724	-0.641751	0.129209	0.0133573	-2.97185	0.00296015	0.205913	0.743266	0.444215	0.00231569	2.89867	0.00374752	-0.053558	0.663176	0.843832	0.00972828	1.81399	0.0696799	-0.0414338	-0.727348	0.878907	0.00319839	-2.37075	0.0177522	-0.0153261	-0.783626	0.955076	0.000912784	-2.62402	0.00868985	0.254639	0.0888453	0.341224	0.762627	0.907067	0.364371	0.052696	0.63479	0.846317	0.0147347	1.97519	0.0482461	0.021748	-0.653827	0.936282	0.0112037	-1.85784	0.0631917	0.0666115	-0.624139	0.806376	0.0170488	-1.61593	0.106109	-0.546894	0.761034	0.0283585	0.00157068	0.8219	0.411134	-0.380509	0.757582	0.145964	0.00169794	1.36622	0.171869	0.296602	-0.501451	0.264634	0.0677277	-0.541219	0.588357	0.478154	0.781636	0.0610124	0.000959843	3.94824	7.87e-05	0.0331338	-0.433409	0.903044	0.121587	-1.04908	0.294142	0.34747	0.753422	0.187276	0.001862	3.36177	0.000774443	0.133403	0.720595	0.62234	0.00364464	2.58136	0.00984113	-0.538309	-0.76641	0.0314653	0.00138775	-4.06996	4.7e-05	-0.154434	-0.838575	0.567952	0.00017871	-3.39133	0.000695539	0.150663	-0.648486	0.577554	0.0121204	-1.491	0.135961	0.144865	-0.731931	0.592446	0.00292093	-1.89907	0.0575547	-0.369435	-0.553551	0.159049	0.0400161	-2.55316	0.0106749	-0.0476373	-0.720507	0.86093	0.00365075	-2.35198	0.0186738	0.0809343	-0.632228	0.76573	0.0152681	-1.61056	0.107276	-0.610142	0.308312	0.0120769	0.283519	-1.09563	0.273242	0.482544	0.821618	0.058345	0.000312986	4.23821	2.25e-05	-0.48839	-0.730538	0.0549265	0.00300318	-3.69042	0.000223888	-0.284524	-0.774905	0.285498	0.00113359	-3.30321	0.000955838	0.215389	-0.810223	0.423052	0.00044204	-2.18331	0.0290133	-0.211226	-0.609934	0.432284	0.0205529	-2.30363	0.0212435	0.0881798	0.643665	0.745378	0.0129963	2.10632	0.0351769	-0.354265	-0.754955	0.178216	0.00180016	-3.39098	0.000696435	0.457865	0.637337	0.0745184	0.0142188	3.15473	0.00160648	-0.276604	0.725599	0.299699	0.00330961	1.50059	0.133462	-0.0760532	0.693261	0.779523	0.00597286	1.89077	0.0586557	-0.466522	0.53015	0.0685142	0.0511669	0.108331	0.913733	-0.29192	-0.215584	0.272608	0.459174	-1.33197	0.182871	0.416729	-0.700087	0.108329	0.00530565	-0.950869	0.341671	0.475278	-0.749063	0.0628084	0.00204718	-1.0105	0.312253	-0.0326466	0.509648	0.904464	0.0626545	1.29083	0.196763	protein IAA8	GeneID:101055548
ICDH1	38	22	darkgreen	-0.110799	0.739578	0.682901	0.00250057	2.03155	0.0421993	-0.472155	-0.0368286	0.0648024	0.900529	-1.4471	0.14787	0.267002	-0.202596	0.317467	0.487288	0.220745	0.825291	0.524501	-0.0830323	0.0369973	0.77779	1.33737	0.181101	0.479454	-0.0601445	0.0602137	0.838164	1.23431	0.217088	-0.495089	0.0562299	0.0511941	0.848583	-1.29818	0.194225	-0.507596	0.121771	0.0447349	0.678366	-1.1805	0.237803	-0.18394	-0.180515	0.495283	0.536864	-0.939331	0.347561	0.116929	0.286562	0.666279	0.320568	1.03294	0.301633	-0.0486141	0.857229	0.858105	8.92e-05	3.01349	0.00258265	-0.256577	-0.556662	0.337435	0.038681	-2.23259	0.0255759	0.341029	0.688057	0.196138	0.00652416	3.00792	0.00263043	-0.462748	-0.861429	0.071087	7.53e-05	-4.50654	6.59e-06	0.540567	0.81282	0.0306244	0.000409419	4.38143	1.18e-05	0.44162	0.686266	0.0867994	0.00672273	3.31441	0.000918364	0.340556	-0.85216	0.196799	0.000108774	-2.15762	0.0309573	-0.0732124	-0.763056	0.787579	0.00149974	-2.65209	0.00799952	0.00790174	-0.0629926	0.97683	0.8306	-0.133598	0.893721	-0.0832116	0.459118	0.759317	0.098653	0.994752	0.319857	-0.157751	-0.606978	0.559563	0.0213457	-2.14562	0.031903	-0.305647	-0.67632	0.249638	0.00791271	-2.84957	0.00437778	0.197592	0.719668	0.463231	0.00370951	2.75133	0.00593542	0.815289	0.878556	0.000118857	3.55e-05	6.37738	1.8e-10	-0.35857	-0.718408	0.172629	0.00379914	-3.20799	0.00133664	-0.262862	0.63753	0.325312	0.0141802	1.13473	0.256487	-0.066388	-0.699321	0.807014	0.00537745	-2.29709	0.0216136	-0.327379	0.786565	0.215807	0.000846653	1.70298	0.0885726	0.120442	0.660717	0.656816	0.0101009	2.26532	0.0234932	0.619209	-0.723147	0.010534	0.00347063	-0.324562	0.745513	0.0714318	-0.852818	0.792639	0.00010606	-2.91271	0.00358304	-0.0558204	-0.648121	0.837315	0.0121851	-2.03897	0.0414525	-0.263584	-0.886188	0.323936	2.44e-05	-4.15304	3.28e-05	0.547915	-0.405581	0.0280051	0.150215	0.574145	0.565869	-0.103444	-0.618632	0.703028	0.0183486	-2.04513	0.0408424	0.238392	-0.568552	0.373931	0.0338795	-0.937755	0.34837	0.154977	0.0868072	0.566576	0.767935	0.62653	0.530967	-0.0619164	0.660993	0.819807	0.0100584	1.78228	0.0747035	-0.0879292	-0.737732	0.746079	0.00259734	-2.5492	0.0107971	0.17281	-0.793627	0.522164	0.000703384	-2.18643	0.0287843	-0.570836	-0.770762	0.0209223	0.00125242	-4.22034	2.44e-05	0.266876	-0.61111	0.317704	0.0202437	-1.01722	0.309047	0.235938	0.824534	0.379016	0.000285428	3.50412	0.000458113	-0.240208	-0.734889	0.370191	0.00275222	-2.94894	0.00318866	-0.150089	0.440554	0.579021	0.114882	0.758288	0.448279	0.104821	0.762601	0.699244	0.00151548	2.73373	0.00626217	0.72136	0.901655	0.00161043	1.05e-05	6.03659	1.57e-09	0.0832988	0.830999	0.759072	0.000231271	3.13912	0.00169459	0.282976	-0.0224835	0.288242	0.939188	0.714603	0.474854	-0.413134	-0.858483	0.111722	8.49e-05	-4.31634	1.59e-05	-0.442504	-0.785731	0.0860963	0.000865031	-3.85452	0.000115959	-0.316339	-0.0564501	0.232605	0.847996	-1.0051	0.314848	isocitrate dehydrogenase [NAD] regulatory subunit 1	GeneID:101251730
ICE1a	8	12	tan	-0.511813	-0.630349	0.0427004	0.0156685	-3.31284	0.000923527	-0.19753	0.093428	0.463376	0.750729	-0.300055	0.764135	0.425371	0.0688834	0.10047	0.814997	1.37078	0.170444	0.187154	-0.00238365	0.487644	0.993547	0.49523	0.620438	0.309644	-0.0327308	0.243182	0.911555	0.76684	0.443177	-0.236705	0.0249158	0.377423	0.932622	-0.577324	0.563721	-0.307385	-0.00678252	0.246818	0.981641	-0.857049	0.391418	0.212399	0.264616	0.429672	0.36059	1.23461	0.216974	-0.177552	-0.303738	0.510631	0.291093	-1.24303	0.213858	0.0478497	-0.552365	0.860316	0.0405337	-1.39635	0.16261	0.0888011	0.626004	0.743639	0.016625	2.03549	0.0418011	-0.180052	-0.646943	0.504597	0.0123957	-2.36779	0.0178948	-0.109759	0.675004	0.685735	0.00808162	1.71671	0.0860316	-0.123969	-0.715933	0.647366	0.00398018	-2.5324	0.0113286	0.0431316	-0.711979	0.873981	0.00428343	-2.06876	0.0385683	0.124648	0.531607	0.645554	0.0504131	1.78255	0.0746602	0.290162	0.697799	0.275639	0.00552238	2.90431	0.00368069	0.0383017	-0.197792	0.888005	0.497888	-0.389575	0.696851	-0.149024	-0.597963	0.581747	0.0239061	-2.08732	0.0368595	0.124786	0.565745	0.645185	0.0349708	1.9026	0.0570927	0.0482702	0.732	0.859099	0.00291696	2.41324	0.0158115	-0.208013	-0.584121	0.439479	0.0282782	-2.19646	0.0280589	-0.237436	-0.555073	0.375907	0.0393587	-2.17302	0.0297785	0.100332	0.435218	0.711599	0.119865	1.40859	0.158957	-0.0462905	-0.553759	0.864828	0.0399258	-1.65052	0.0988368	-0.101098	0.305664	0.709486	0.287888	0.505043	0.613529	0.05907	-0.686613	0.827973	0.00668391	-1.90483	0.0568027	-0.0473556	-0.700449	0.861745	0.00527191	-2.25199	0.0243231	-0.119654	0.698005	0.658936	0.00550262	1.79679	0.072369	0.12642	0.545924	0.640829	0.0434322	1.83672	0.0662507	0.139227	0.663058	0.607078	0.0097459	2.32608	0.0200145	-0.0163472	0.581011	0.952086	0.0293372	1.58318	0.113381	-0.00743482	0.649277	0.978199	0.0119811	1.87635	0.0606069	0.0898153	0.627833	0.740805	0.0162172	2.04558	0.0407978	0.0586469	0.659055	0.829188	0.010359	2.09323	0.0363283	-0.208469	-0.186455	0.438454	0.523316	-1.02189	0.306833	0.0857885	-0.61379	0.752078	0.0195523	-1.5238	0.127558	-0.0461685	0.676668	0.865181	0.00786842	1.89355	0.0582845	-0.161822	0.697506	0.54934	0.00555064	1.68057	0.0928463	0.190338	0.625053	0.480133	0.0168402	2.3059	0.021116	-0.186937	0.675191	0.488158	0.00805745	1.50865	0.131388	0.0765331	-0.578775	0.778164	0.0301171	-1.41529	0.156983	-0.178124	0.629285	0.509248	0.0158988	1.33684	0.181276	-0.0497538	-0.576855	0.854811	0.0307988	-1.74286	0.0813577	-0.258577	-0.606405	0.333549	0.0215019	-2.42254	0.0154124	-0.0783456	-0.509508	0.773037	0.0627388	-1.58448	0.113084	-0.0496039	-0.480282	0.855244	0.0821721	-1.41329	0.157571	-0.0874806	0.448696	0.747335	0.107555	0.95122	0.341493	0.345359	0.458902	0.190151	0.098832	2.16766	0.0301849	0.137037	0.676235	0.612799	0.00792351	2.37869	0.0173742	0.135012	-0.192197	0.618108	0.510365	-0.117312	0.906613	transcription factor ICE1-like	GeneID:101248492
ide	43	0	grey	-0.176216	-0.38084	0.513869	0.179139	-1.45349	0.146089	-0.400988	0.141329	0.123735	0.629852	-0.775466	0.438064	0.319465	0.0885056	0.227769	0.763511	1.09324	0.274288	0.446067	-0.0745908	0.0833027	0.79994	1.08633	0.277334	0.438996	-0.083278	0.0889113	0.777148	1.04165	0.297574	-0.431975	0.0894394	0.0947417	0.761082	-1.00352	0.315609	-0.466994	0.0396399	0.0681973	0.892974	-1.24218	0.214169	-0.237759	0.234405	0.375239	0.419883	-0.0562735	0.955124	0.140438	0.234948	0.603922	0.418777	0.960493	0.336807	0.348265	-0.346129	0.186201	0.22541	0.0772853	0.938397	-0.62476	-0.152225	0.00966887	0.603402	-2.31454	0.0206384	0.506458	-0.0498016	0.0452958	0.865741	1.35412	0.175699	-0.630119	0.338946	0.00888795	0.235827	-1.0977	0.272337	0.71997	-0.363727	0.0016607	0.201111	1.46756	0.142225	0.420919	-0.146489	0.104466	0.617274	0.826014	0.408796	0.168652	0.630396	0.532374	0.0156583	2.26822	0.0233159	-0.342685	0.205315	0.193835	0.481338	-0.434713	0.663771	0.509955	0.745347	0.043588	0.00221627	3.84608	0.000120021	0.135201	0.170381	0.617612	0.560328	0.781368	0.434586	-0.111353	-0.0291331	0.681395	0.921247	-0.36722	0.713455	-0.268588	0.168026	0.314491	0.565839	-0.312965	0.754308	-0.425282	-0.39698	0.100548	0.159893	-2.23043	0.0257191	0.104409	-0.502069	0.700375	0.0673349	-1.07504	0.282359	0.196896	0.813146	0.464842	0.000405462	3.31105	0.000929456	-0.186542	-0.129709	0.489094	0.658522	-0.818912	0.412836	0.168916	0.868071	0.531725	5.69e-05	3.69729	0.000217911	0.0717453	-0.413929	0.791748	0.1412	-0.888469	0.374288	0.19517	-0.0802688	0.468841	0.785025	0.326041	0.744393	-0.189422	0.121214	0.482289	0.679764	-0.208908	0.83452	-0.0163651	0.509853	0.952033	0.062531	1.33461	0.182003	-0.326964	0.146593	0.216424	0.617019	-0.536351	0.591716	-0.207599	0.573478	0.440412	0.0320254	1.0414	0.297689	-0.34632	-0.232239	0.18884	0.424315	-1.53523	0.124727	-0.174899	-0.00716102	0.517069	0.980617	-0.485087	0.627614	-0.00372678	0.204017	0.989071	0.484174	0.49699	0.619196	-0.43375	-0.0820445	0.0932423	0.780375	-1.43039	0.152605	0.465007	-0.0925419	0.0695386	0.753025	1.10528	0.269037	-0.596043	0.0361954	0.0148225	0.902232	-1.7289	0.0838273	-0.188909	0.482934	0.483498	0.0802533	0.784519	0.432735	-0.256817	0.328941	0.336967	0.250823	0.141812	0.887229	-0.303585	0.0702234	0.253009	0.811456	-0.657052	0.511148	0.323271	-0.643702	0.221964	0.0129895	-0.985449	0.324403	-0.712655	0.103067	0.00194669	0.725872	-2.10812	0.0350203	0.164055	0.205522	0.543767	0.480886	0.948704	0.342771	-0.125427	-0.283851	0.643474	0.325371	-1.04853	0.294396	0.443086	-0.661697	0.0856353	0.00995109	-0.689821	0.490307	-0.0202151	-0.710075	0.940765	0.00443576	-2.22701	0.0259468	-0.138771	-0.033798	0.608268	0.908682	-0.452357	0.651012	-0.00652469	0.72346	0.980867	0.00344973	2.22369	0.0261691	-0.326992	0.38879	0.216383	0.169481	0.107089	0.914718	0.0931911	0.136462	0.731392	0.641806	0.583637	0.559464	insulin degrading enzyme	GeneID:543773
IDI1	43	0	grey	0.262415	-0.101044	0.326167	0.731069	0.462559	0.64368	0.206547	-0.636516	0.442782	0.0143834	-1.28829	0.197645	-0.341163	0.227714	0.195951	0.433651	-0.372587	0.709456	-0.228164	0.643286	0.39537	0.0130671	1.25634	0.208992	-0.286837	0.639087	0.281428	0.0138722	1.07255	0.283473	0.243674	-0.644083	0.363114	0.0129185	-1.21622	0.223901	0.306805	-0.608381	0.247757	0.0209665	-0.891448	0.372689	-0.00401167	-0.151741	0.988236	0.604567	-0.385195	0.700093	0.0595763	-0.00457758	0.826519	0.987609	0.146598	0.883449	-0.0302588	-0.0778074	0.911425	0.791483	-0.271056	0.786348	0.148576	0.275826	0.582898	0.339821	1.08962	0.275881	-0.123025	-0.225642	0.649892	0.437958	-0.889536	0.373715	0.902874	0.301528	1.69e-06	0.294792	4.69798	2.63e-06	-0.644732	-0.142857	0.00700947	0.626118	-2.37959	0.0173318	-0.536989	-0.236465	0.0319653	0.41569	-2.17762	0.0294346	-0.539134	0.0351231	0.031156	0.905116	-1.50915	0.131262	-0.160838	0.117808	0.551804	0.688345	-0.139348	0.889175	0.0190627	-0.354183	0.944137	0.214073	-0.856405	0.391774	0.373204	-0.248465	0.154511	0.391696	0.415882	0.677497	-0.115435	0.261778	0.670316	0.365957	0.349721	0.726548	0.223049	0.291892	0.406335	0.311246	1.33662	0.181347	0.370791	0.131752	0.157405	0.653449	1.35471	0.17551	-0.24567	-0.0929513	0.359073	0.751964	-0.891894	0.37245	0.296262	0.0153735	0.265208	0.9584	0.845717	0.397711	-0.223629	-0.123202	0.405083	0.674774	-0.905159	0.365381	0.317856	-0.177312	0.23025	0.544234	0.432176	0.665613	0.0169219	0.00787115	0.950403	0.978695	0.064056	0.948926	-0.147222	-0.193908	0.586374	0.506535	-0.873431	0.382428	-0.304075	0.102419	0.252205	0.727536	-0.579018	0.562577	-0.116688	-0.0943441	0.666929	0.748356	-0.541925	0.58787	-0.223052	0.332791	0.406328	0.244985	0.247205	0.80475	0.196646	0.101135	0.465419	0.730834	0.775723	0.437913	-0.226309	0.263572	0.399328	0.362559	0.0519178	0.958594	-0.267238	0.193848	0.317022	0.506668	-0.243722	0.807446	-0.549338	0.213154	0.0275184	0.464374	-1.10332	0.269887	0.437758	0.557717	0.08992	0.038236	2.78404	0.00536858	-0.112019	-0.0565683	0.679582	0.847681	-0.436336	0.662593	0.290901	0.141922	0.274362	0.628402	1.14254	0.253232	0.0885075	-0.0108022	0.744461	0.970764	0.208322	0.834977	0.136466	0.079299	0.614295	0.787568	0.557972	0.576864	0.202522	0.268125	0.451918	0.354017	1.21656	0.223773	-0.58869	0.0892418	0.0164356	0.761596	-1.56845	0.116777	0.565063	0.0778525	0.0225589	0.791364	1.885	0.0594297	-0.139334	-0.26188	0.606798	0.365764	-1.02783	0.304031	0.28283	-0.178149	0.288501	0.542303	0.328185	0.742772	-0.705594	-0.0320376	0.00225943	0.913421	-2.40241	0.0162875	0.193769	0.0467646	0.472102	0.873867	0.633862	0.526171	-0.00816385	-0.245695	0.976062	0.397169	-0.635995	0.52478	0.0133122	0.0517121	0.960974	0.860636	0.162004	0.871303	-0.0345259	0.0902734	0.89899	0.758914	0.130344	0.896294	0.578892	-0.075648	0.0187939	0.797158	1.56264	0.118136	isopentenyl diphosphate isomerase	GeneID:101255683
IMP1	43	0	grey	0.199452	0.257134	0.458946	0.374829	1.17918	0.238328	0.176647	-0.08718	0.512823	0.766963	0.258228	0.796231	0.00448535	0.114821	0.986847	0.695898	0.294367	0.768478	-0.149639	0.0675064	0.580173	0.818639	-0.233294	0.815533	-0.145485	0.0963416	0.590846	0.74319	-0.150947	0.880018	0.159777	-0.075916	0.554465	0.796453	0.240069	0.810276	0.114156	-0.102612	0.67378	0.72704	0.0511177	0.959232	-0.0188701	-0.189418	0.944701	0.516615	-0.519581	0.603356	-0.201085	0.186464	0.4552	0.523295	-0.0772227	0.938446	-0.178277	0.318134	0.508877	0.267654	0.330504	0.741019	0.0542463	-0.209917	0.841848	0.471342	-0.378286	0.705218	0.0263574	0.292685	0.922811	0.309874	0.808272	0.418934	-0.383492	-0.301414	0.142569	0.294984	-1.83125	0.0670635	0.231054	0.325557	0.389247	0.256022	1.45011	0.147027	0.244895	0.129906	0.360639	0.658032	0.981383	0.326404	0.295583	-0.240094	0.266357	0.408356	0.206271	0.836579	-0.0330025	-0.251208	0.903427	0.386316	-0.716137	0.473907	-0.270487	0.000111537	0.31095	0.999698	-0.733628	0.463175	-0.0853903	0.194043	0.753195	0.506234	0.254937	0.798772	0.0955336	-0.287044	0.724881	0.319719	-0.469906	0.638422	-0.187098	-0.0910867	0.487776	0.756801	-0.724652	0.468665	-0.354426	0.172258	0.178005	0.55595	-0.55405	0.579545	0.305602	0.204847	0.24971	0.48236	1.3442	0.178883	-0.412202	-0.122614	0.112614	0.676249	-1.46139	0.143909	0.530207	0.526606	0.0346291	0.0530337	2.99616	0.00273403	-0.243646	-0.205217	0.363171	0.481551	-1.16777	0.242898	0.122698	0.155058	0.650766	0.596596	0.709175	0.478216	0.247917	0.251272	0.354553	0.386192	1.29884	0.194	0.255223	-0.302704	0.340079	0.29282	-0.0749304	0.94027	-0.0579926	-0.375683	0.831068	0.185589	-1.12121	0.262197	0.4329	-0.0450054	0.0939582	0.878579	1.11589	0.264471	0.1169	-0.211202	0.666358	0.46857	-0.214535	0.83013	0.259142	-0.139893	0.332456	0.633371	0.356695	0.72132	0.0721147	-0.210824	0.790698	0.469386	-0.333143	0.739026	0.365977	-0.027054	0.16329	0.926853	0.949076	0.342582	-0.415067	-0.131342	0.109888	0.654468	-1.49226	0.13563	0.174028	0.349102	0.519191	0.221182	1.35782	0.174522	-0.0189165	-0.397642	0.944565	0.159134	-1.08091	0.279737	-0.0584678	-0.184886	0.829703	0.52688	-0.613013	0.539868	-0.328535	-0.228446	0.214094	0.432132	-1.47232	0.140935	0.106223	-0.036245	0.6954	0.902098	0.193284	0.846736	0.243648	0.2596	0.363167	0.370103	1.30864	0.190656	-0.0650282	-0.234161	0.8109	0.420382	-0.756708	0.449225	0.278211	0.325851	0.296784	0.255567	1.58437	0.113109	-0.041735	0.336842	0.878033	0.238934	0.748125	0.454385	0.306672	0.290078	0.247972	0.314401	1.5699	0.116439	-0.373178	-0.00512619	0.154541	0.986124	-1.04998	0.293726	-0.00467477	0.303915	0.986291	0.290796	0.756349	0.44944	-0.0754859	-0.245049	0.78113	0.398451	-0.81281	0.416327	0.275819	-0.0852475	0.30113	0.772003	0.539826	0.589317	-0.388012	-0.176291	0.137528	0.546592	-1.5197	0.128585	myo-inositol monophosphatase 1	GeneID:544280
IMP2	43	0	grey	0.232703	0.215755	0.385777	0.458809	1.16409	0.244388	0.460334	0.155701	0.0727686	0.595055	1.7014	0.088868	-0.0732261	0.177239	0.78754	0.544402	0.244694	0.806693	-0.456904	-0.14707	0.0752079	0.615863	-1.66827	0.0952627	-0.405485	-0.102762	0.119188	0.726653	-1.3908	0.164287	0.444984	0.142943	0.0841452	0.625907	1.61835	0.105586	0.381468	0.053265	0.144867	0.856489	1.1936	0.232636	-0.094384	0.00542895	0.728074	0.985304	-0.237164	0.81253	0.161488	-0.0394928	0.550175	0.893369	0.334244	0.738196	-0.513391	0.303686	0.0419577	0.291178	-0.732896	0.463622	-0.0493839	-0.371125	0.85588	0.191412	-1.0854	0.277746	-0.239263	0.359633	0.372136	0.206609	0.276603	0.782085	0.174317	-0.255316	0.518488	0.378333	-0.173585	0.862192	-0.219038	0.259135	0.415043	0.370992	0.0604918	0.951764	0.436525	0.366933	0.0909327	0.19687	2.18077	0.0292002	0.447975	-0.137674	0.0818344	0.638821	0.936298	0.34912	0.140083	-0.293846	0.604847	0.307869	-0.368554	0.71246	-0.194607	0.301277	0.47015	0.295215	0.24007	0.810276	0.192953	0.365044	0.474005	0.199362	1.45439	0.145838	0.277793	-0.36941	0.297542	0.193634	-0.194961	0.845424	-0.465131	-0.270853	0.0694546	0.34895	-2.01346	0.044066	0.39686	0.270427	0.128014	0.349739	1.7903	0.073406	0.110627	0.209208	0.683369	0.472875	0.814029	0.415629	-0.415822	-0.0642655	0.109178	0.827223	-1.32872	0.183939	0.00144859	0.318024	0.995752	0.267827	0.810811	0.417474	0.126371	0.0504157	0.640959	0.8641	0.459741	0.645702	0.159763	0.204957	0.554499	0.48212	0.935598	0.34948	0.413873	0.345722	0.111019	0.225992	2.04809	0.0405512	0.368049	-0.345793	0.16074	0.225891	0.138269	0.890028	0.484164	-0.223491	0.057382	0.442454	0.841203	0.400234	0.0480132	-0.300564	0.859843	0.296416	-0.632554	0.527025	0.285918	-0.195722	0.283041	0.502488	0.292469	0.769928	0.000188312	-0.387105	0.999448	0.171499	-0.999848	0.317384	0.0299716	-0.376181	0.912262	0.184959	-0.889707	0.373623	-0.183983	-0.266199	0.49518	0.357617	-1.16052	0.245836	0.423847	0.199213	0.101825	0.494742	1.69145	0.0907514	0.0663581	0.347679	0.8071	0.223199	1.0645	0.2871	0.422803	-0.343545	0.102761	0.229124	0.316323	0.751757	-0.147696	-0.177829	0.585155	0.543041	-0.833918	0.404327	-0.280823	-0.308982	0.292084	0.28242	-1.54591	0.122126	-0.376416	-0.287885	0.150712	0.318241	-1.77308	0.0762163	-0.177602	0.172841	0.51051	0.554592	-0.0472606	0.962306	-0.0978183	-0.328156	0.718548	0.252023	-1.09432	0.273814	-0.00764613	0.339347	0.977579	0.235238	0.845308	0.397939	-0.124148	0.312074	0.646889	0.277378	0.46063	0.645064	-0.0347343	0.212202	0.898383	0.466417	0.435872	0.66293	0.0276453	0.0098575	0.919051	0.97332	0.0973079	0.922482	-0.0724757	-0.012225	0.789672	0.966915	-0.222036	0.824286	-0.0234335	-0.151436	0.931354	0.605303	-0.435826	0.662963	-0.0165456	-0.246846	0.951505	0.39489	-0.661178	0.508498	0.392009	0.0255355	0.133172	0.93095	1.15836	0.246718	myo-inositol monophosphatase 2	GeneID:544014
IMP3	31	25	orange	0.0502084	0.30396	0.853498	0.290721	0.90179	0.367169	0.46292	-0.00729288	0.0709683	0.98026	1.30771	0.190971	0.0931697	0.360453	0.731451	0.2055	1.17167	0.241328	-0.464957	0.0217762	0.069573	0.941098	-1.2791	0.200864	-0.350253	0.0890129	0.18353	0.762191	-0.749022	0.453844	0.428574	-0.0288119	0.097662	0.922113	1.14155	0.25364	0.324088	-0.152896	0.220732	0.601788	0.512046	0.608619	0.405438	-0.456115	0.119235	0.101164	-0.0680721	0.945728	-0.33899	0.235996	0.199	0.416642	-0.344644	0.730362	-0.104094	0.341077	0.701242	0.232706	0.593925	0.552563	0.119081	-0.402487	0.660476	0.153651	-0.728422	0.466355	-0.156604	0.457516	0.562458	0.0999868	0.79268	0.427964	-0.366424	-0.310711	0.162737	0.279595	-1.80383	0.0712587	-0.052015	0.3194	0.848282	0.265648	0.672985	0.500957	0.0593665	0.205493	0.827122	0.480949	0.667877	0.504212	0.237573	-0.211066	0.375624	0.468864	0.115909	0.907725	0.258991	-0.367613	0.332749	0.195979	-0.243476	0.807636	-0.148446	0.343081	0.58323	0.229795	0.480214	0.631075	-0.0468575	0.458428	0.863186	0.0992259	1.08921	0.276059	0.106223	-0.429402	0.6954	0.125461	-0.842609	0.399447	0.0515181	-0.225818	0.849716	0.437592	-0.426414	0.669806	-0.371249	0.0940206	0.156854	0.749193	-0.800516	0.423412	-0.355859	0.211836	0.176134	0.467204	-0.457713	0.647158	-0.157317	0.0742669	0.560658	0.800793	-0.237455	0.812304	0.90667	0.700822	1.29e-06	0.00523742	6.11947	9.39e-10	-0.0843037	0.0988687	0.756246	0.736669	0.0193942	0.984527	0.228519	0.145477	0.394617	0.619733	0.97436	0.329878	0.25139	0.398491	0.34763	0.158164	1.71301	0.0867108	-0.167156	-0.422894	0.536072	0.131929	-1.55168	0.12074	-0.0414843	-0.310625	0.87876	0.279734	-0.896687	0.369886	0.589004	-0.241506	0.016364	0.40552	1.18541	0.235855	0.428232	-0.189136	0.0979587	0.517251	0.742107	0.458023	-0.174457	-0.350608	0.518145	0.21906	-1.36319	0.172823	0.019025	-0.394509	0.944247	0.162748	-0.971411	0.331343	0.314197	-0.180743	0.235957	0.536341	0.412739	0.679798	-0.409086	-0.246826	0.115631	0.394929	-1.76696	0.0772351	0.433992	0.405809	0.0930393	0.149964	2.28447	0.0223441	-0.0334285	-0.526689	0.902186	0.0529891	-1.52278	0.127813	-0.0102785	-0.204247	0.969864	0.483671	-0.534633	0.592904	0.150963	-0.274971	0.576788	0.34138	-0.288844	0.772701	-0.208907	-0.127029	0.437471	0.665199	-0.873821	0.382216	0.0729994	0.0598137	0.788184	0.839044	0.34017	0.733728	-0.13252	-0.277631	0.624666	0.336539	-1.05107	0.293225	0.62024	0.58761	0.0103688	0.0271241	3.57019	0.000356724	-0.0836727	0.365792	0.75802	0.198373	0.71762	0.472991	-0.0951499	0.122229	0.725946	0.677216	0.0483951	0.961401	-0.480346	-0.10927	0.0596696	0.710005	-1.65361	0.0982077	0.00548158	0.191864	0.983926	0.511112	0.490371	0.623872	0.0282987	-0.123184	0.917144	0.674819	-0.228387	0.819345	0.831444	-0.14815	6.56e-05	0.613244	2.79026	0.00526657	-0.454177	0.119676	0.0771884	0.683636	-1.00173	0.316473	myo-inositol monophosphatase 3	GeneID:544013
IMPCHase	43	0	grey	-0.121136	-0.330675	0.654954	0.248184	-1.16369	0.244551	-0.379437	-0.358585	0.147198	0.20803	-1.97592	0.048164	-0.389002	0.290086	0.136439	0.314389	-0.354845	0.722706	0.313611	0.418335	0.236879	0.136591	1.95034	0.0511359	0.182559	0.418174	0.498583	0.136758	1.57967	0.114182	-0.294672	-0.408232	0.267904	0.147312	-1.86527	0.0621436	-0.094218	-0.439274	0.728536	0.116064	-1.40454	0.160158	0.0521034	0.0845395	0.848027	0.773852	0.345552	0.72968	0.0725114	-0.138772	0.78957	0.636123	-0.149943	0.880809	0.636272	-0.190606	0.00805386	0.513939	1.51663	0.12936	-0.116689	0.497158	0.666928	0.0704978	1.02612	0.304837	0.43217	-0.423768	0.0945759	0.131047	0.11598	0.907668	0.0175145	0.343182	0.948668	0.229649	0.922512	0.356261	0.0345602	-0.322537	0.89889	0.260717	-0.727821	0.466723	-0.240934	-0.40631	0.368704	0.149413	-1.70641	0.0879311	-0.50334	0.119675	0.04686	0.683638	-1.17058	0.241766	-0.350868	0.294173	0.182709	0.307306	-0.226983	0.820437	0.326167	-0.493277	0.217613	0.0730712	-0.427987	0.66866	-0.155256	-0.535765	0.565867	0.0483072	-1.8794	0.0601905	-0.630234	0.402533	0.00887174	0.153599	-0.917512	0.358874	0.545571	0.462763	0.0288211	0.0956641	2.8461	0.00442586	0.454543	-0.161344	0.0769208	0.581605	0.898812	0.368753	0.0208949	-0.175768	0.938777	0.547803	-0.379768	0.704118	0.273387	-0.0423572	0.305586	0.88568	0.638372	0.523232	-0.264029	-0.333297	0.32309	0.244225	-1.56433	0.11774	-0.144223	-0.2321	0.594107	0.4246	-0.963336	0.335379	-0.706128	-0.31487	0.00223444	0.272865	-3.12511	0.00177736	-0.613722	-0.47962	0.0114478	0.0826558	-3.1712	0.00151808	-0.0631705	0.427523	0.816215	0.127306	0.951721	0.341238	-0.652826	0.0616742	0.00611412	0.8341	-1.91297	0.0557515	-0.4549	0.41314	0.0766602	0.142037	-0.222412	0.823993	-0.728258	0.0959935	0.00137899	0.74409	-2.21148	0.0270025	-0.0372553	0.566933	0.891047	0.0345059	1.47639	0.13984	-0.334722	0.434487	0.205076	0.120558	0.218947	0.826691	0.244944	0.347987	0.36054	0.222762	1.55104	0.120891	0.358532	0.100328	0.172678	0.73291	1.23927	0.215245	-0.199426	-0.351077	0.459008	0.218402	-1.43295	0.151871	-0.242117	0.363597	0.366285	0.201284	0.279758	0.779663	0.61039	0.225397	0.0120324	0.438469	2.43903	0.0147269	0.0874165	0.258255	0.747514	0.372678	0.879121	0.379336	0.406274	0.484517	0.118403	0.0791232	2.43615	0.0148445	0.127469	-0.107313	0.638039	0.715	0.0752176	0.940042	0.155159	0.360577	0.566113	0.205332	1.33866	0.180682	-0.201665	-0.495678	0.453873	0.0714718	-1.87242	0.0611492	0.534748	-0.31816	0.0328278	0.267612	0.771558	0.440376	0.416395	0.00690251	0.108641	0.981316	1.18983	0.234113	0.452865	0.145413	0.0781552	0.619887	1.65065	0.0988105	0.580831	0.30344	0.0183076	0.291589	2.52346	0.0116205	-0.584202	-0.0509945	0.0174853	0.862553	-1.89455	0.0581525	-0.340888	0.217734	0.196336	0.454598	-0.397484	0.691011	-0.203772	-0.157682	0.449071	0.590321	-0.936272	0.349133	putative inosine monophosphate cyclohydrolase	GeneID:100316897
infA	19	49	plum2	0.340437	-0.822586	0.196967	0.000303611	-1.91493	0.0555017	0.323774	0.126189	0.221205	0.667296	1.19935	0.230392	-0.372982	0.157829	0.154775	0.589968	-0.646965	0.517655	-0.343305	0.00256308	0.192976	0.993062	-0.940463	0.34698	-0.39467	-0.0280555	0.130326	0.924153	-1.17286	0.240851	0.358272	0.0274798	0.173012	0.925705	1.05923	0.289497	0.408048	-0.0375447	0.116648	0.898604	1.05431	0.291741	0.322274	0.244416	0.223475	0.399708	1.49523	0.134855	-0.0172348	-0.524557	0.949487	0.0541352	-1.47269	0.140834	-0.111674	-0.916018	0.680522	4.22e-06	-4.12697	3.68e-05	0.470458	0.724689	0.0659045	0.00336865	3.59836	0.000320228	-0.178925	-0.798495	0.507312	0.000616464	-3.15938	0.00158107	0.647743	0.854513	0.00666497	9.93e-05	5.15826	2.49e-07	-0.687539	-0.901161	0.00324756	1.08e-05	-5.85233	4.85e-09	-0.619816	-0.836048	0.0104365	0.000195034	-4.87613	1.08e-06	-0.320858	0.805892	0.225633	0.000501081	1.85168	0.0640718	0.14771	0.885178	0.585119	2.57e-05	3.821	0.000132912	-0.161489	-0.158936	0.550172	0.587329	-0.823676	0.410124	0.0692972	-0.641299	0.798716	0.0134436	-1.6789	0.0931721	-0.290831	0.718215	0.274484	0.00381304	1.42188	0.155061	0.50928	0.781167	0.043914	0.000971216	4.05421	5.03e-05	0.277127	-0.83973	0.29875	0.000171627	-2.23611	0.0253445	0.024538	-0.851137	0.928126	0.000113108	-3.02207	0.00251055	0.203853	0.602991	0.448885	0.0224512	2.25634	0.0240491	5.22e-06	-0.649368	0.999985	0.0119652	-1.89639	0.0579079	0.104368	0.564179	0.700489	0.035591	1.84222	0.0654425	-0.331906	-0.921198	0.20915	2.91e-06	-4.82424	1.41e-06	-0.358002	-0.816974	0.173359	0.000361287	-3.80224	0.000143396	0.159798	0.893235	0.554412	1.69e-05	3.94809	7.88e-05	-0.203423	0.890629	0.449863	1.94e-05	2.94461	0.00323366	0.317938	0.760074	0.230123	0.00160527	3.31203	0.000926206	0.0802155	0.853971	0.767757	0.000101437	3.32511	0.000883843	0.366671	0.680312	0.162433	0.00741693	3.04981	0.00228986	-0.0527982	0.768555	0.846023	0.00131964	2.35079	0.0187334	0.275929	0.740424	0.300929	0.00245715	3.07995	0.00207035	0.296373	-0.308996	0.26502	0.282396	0.0259249	0.979317	-0.299364	-0.872097	0.259998	4.77e-05	-4.10372	4.07e-05	0.387468	0.835889	0.138127	0.000196099	4.03907	5.37e-05	0.520672	0.872244	0.038654	4.74e-05	4.81545	1.47e-06	0.334836	0.864161	0.204912	6.73e-05	4.12915	3.64e-05	0.700912	0.83692	0.00248839	0.000189269	5.26525	1.4e-07	-0.452865	-0.854424	0.0781553	9.97e-05	-4.40844	1.04e-05	0.855613	0.93964	2.37e-05	6.13e-07	7.62771	2.39e-14	-0.122175	-0.576919	0.652168	0.0307759	-1.93622	0.0528408	0.42827	-0.811839	0.0979253	0.000421508	-1.56264	0.118138	-0.444335	-0.843462	0.0846519	0.000150275	-4.28401	1.84e-05	-0.0464535	-0.72284	0.864356	0.00349121	-2.36076	0.0182373	0.374523	0.328404	0.152942	0.251644	1.87693	0.0605273	-0.0667915	0.764009	0.805862	0.00146724	2.28666	0.0222159	0.152312	0.891278	0.573346	1.88e-05	3.90427	9.45e-05	-0.0889144	-0.141016	0.743322	0.63062	-0.583602	0.559488	translation initiation factor IF1	GeneID:543687
INT4	43	0	grey	0.0143185	-0.33254	0.958027	0.245364	-0.808857	0.418597	0.108364	0.461579	0.689545	0.096628	1.5109	0.130814	-0.458111	0.0582759	0.074343	0.843135	-1.16652	0.243404	-0.189484	-0.385914	0.482142	0.172935	-1.50438	0.132484	-0.243414	-0.381733	0.363643	0.178036	-1.64211	0.100567	0.180978	0.40199	0.502372	0.154207	1.52769	0.12659	0.321338	0.305815	0.224901	0.287639	1.65525	0.0978743	0.10139	0.37603	0.708682	0.185151	1.23777	0.2158	-0.0524543	-0.319483	0.847014	0.265517	-0.949864	0.342182	0.352502	-0.495316	0.18054	0.0717109	-0.355847	0.721955	0.100583	0.104013	0.710907	0.723445	0.522724	0.601166	-0.0649213	-0.22704	0.811205	0.435048	-0.738003	0.460512	0.389832	0.284366	0.135533	0.324455	1.80529	0.0710294	-0.434629	-0.405039	0.0925067	0.150813	-2.28429	0.0223547	-0.348197	-0.190088	0.186294	0.515106	-1.43279	0.151918	-0.418316	0.427102	0.106855	0.127721	-0.061258	0.951154	-0.233027	0.363798	0.385096	0.201016	0.305814	0.759746	0.199665	0.204045	0.458457	0.484114	1.04238	0.297237	-0.081444	-0.0280854	0.764293	0.924072	-0.284772	0.775819	-0.104449	0.1607	0.700266	0.583134	0.119717	0.904707	0.455956	0.0934367	0.0758922	0.750706	1.53176	0.125581	0.0906728	-0.380055	0.73841	0.180111	-0.739541	0.459579	-0.628121	-0.402512	0.00917313	0.153623	-2.99843	0.00271372	0.417171	0.303814	0.107917	0.290965	1.94385	0.0519132	-0.125689	-0.211492	0.642776	0.467945	-0.860296	0.389626	-0.0672301	0.498947	0.80461	0.0693342	1.16394	0.244449	-0.0930594	-0.407809	0.731758	0.147773	-1.30751	0.191041	-0.470572	-0.190238	0.0658303	0.514766	-1.8232	0.0682739	-0.472486	0.318234	0.0645885	0.267495	-0.550426	0.582027	-0.311776	0.610102	0.239781	0.0205084	0.883608	0.376908	-0.316805	0.12836	0.231881	0.66188	-0.551886	0.581026	-0.290048	0.454323	0.275836	0.102683	0.410506	0.681435	-0.507289	0.0350455	0.0448857	0.905325	-1.39329	0.163533	0.021684	0.176056	0.936469	0.547136	0.493167	0.621895	-0.0538155	0.120784	0.84309	0.680846	0.154791	0.876986	0.118475	-0.231476	0.66211	0.425881	-0.262531	0.792912	-0.143841	-0.386371	0.595093	0.172383	-1.38146	0.167138	-0.0056409	0.313794	0.983458	0.274598	0.780542	0.435072	0.0230441	0.428266	0.932492	0.126573	1.18229	0.237092	0.39759	0.36378	0.12725	0.201039	2.04712	0.0406461	-0.139168	0.154303	0.607232	0.598408	0.0103976	0.991704	-0.0772132	-0.445381	0.776239	0.110498	-1.37781	0.168261	0.093319	0.414772	0.731036	0.14031	1.32873	0.183937	-0.20475	-0.0353179	0.446848	0.904592	-0.636032	0.524756	0.0639365	-0.239841	0.814022	0.408865	-0.429767	0.667365	-0.268233	-0.517892	0.315155	0.0578332	-2.13214	0.032995	0.251225	-0.5156	0.347957	0.0591458	-0.717794	0.472884	-0.0433239	0.137194	0.873423	0.640002	0.223492	0.823153	0.044008	0.478337	0.87144	0.0835994	1.39227	0.163841	-0.0751849	0.392425	0.781983	0.165181	0.816416	0.414262	0.327422	0.0407735	0.215744	0.88993	0.999321	0.317639	inositiol transporter 4	inositiol transporter 4%2C transcript variant X1
IPI	29	1	turquoise	0.328073	0.75148	0.214778	0.00194278	3.29287	0.000991692	0.201414	0.143243	0.454447	0.625176	0.89358	0.371547	-0.205067	-0.209188	0.44613	0.47292	-1.07044	0.284421	-0.187699	-0.254769	0.486355	0.379391	-1.14067	0.254007	-0.237343	-0.224343	0.3761	0.440671	-1.19919	0.230454	0.212537	0.229257	0.429366	0.430455	1.14275	0.253144	0.22363	0.265402	0.405082	0.359112	1.26788	0.20484	0.117871	-0.0975317	0.663738	0.740117	0.0736486	0.94129	0.124925	0.71644	0.644813	0.00394258	2.53751	0.0111643	0.468888	0.86997	0.066937	5.24e-05	4.6108	4.01e-06	-0.598918	-0.775272	0.0142265	0.00112349	-4.36075	1.3e-05	0.600718	0.834582	0.013863	0.000205044	4.78372	1.72e-06	0.0449883	-0.832047	0.868599	0.000223335	-2.80743	0.0049939	0.0923797	0.82521	0.733651	0.00027933	3.1182	0.00181961	-0.244957	0.742865	0.360513	0.00233526	1.68223	0.0925242	-0.45997	-0.706587	0.0730246	0.00472576	-3.47203	0.000516536	-0.390285	-0.829421	0.135039	0.000243647	-3.99619	6.44e-05	0.762731	0.369622	0.000590009	0.193357	3.6033	0.000314206	0.710406	0.724973	0.00204219	0.00335018	4.59819	4.26e-06	-0.572223	-0.783652	0.0205433	0.000912163	-4.30555	1.67e-05	0.0993238	-0.735328	0.714384	0.00272783	-2.03943	0.0414072	-0.254399	0.633695	0.341695	0.0149609	1.14297	0.253052	-0.1974	0.751094	0.463675	0.00195916	1.86016	0.0628625	0.6871	-0.404028	0.00327529	0.151933	1.1794	0.238239	0.0685468	0.751706	0.800854	0.00193326	2.57446	0.0100396	0.732303	-0.32948	0.00125642	0.250001	1.63195	0.10269	-0.174738	0.745636	0.51746	0.00220273	1.89189	0.0585062	0.0789809	0.820054	0.771242	0.000328634	3.04342	0.00233908	-0.520552	-0.878818	0.0387068	3.5e-05	-4.884	1.04e-06	-0.232471	-0.755104	0.386263	0.00179423	-3.03859	0.00237691	-0.501437	-0.731431	0.0478347	0.00295027	-3.74083	0.000183414	0.0851092	-0.720236	0.753984	0.00366966	-1.99874	0.0456361	-0.662944	-0.725128	0.00512558	0.00334007	-4.36099	1.29e-05	-0.530195	-0.770909	0.0346338	0.00124803	-4.06686	4.77e-05	-0.180501	-0.715145	0.503519	0.00403926	-2.6816	0.00732709	-0.262903	0.0144537	0.325235	0.960887	-0.676893	0.498474	0.498913	0.831065	0.0491503	0.000230764	4.36823	1.25e-05	-0.525946	-0.859857	0.0363864	8.03e-05	-4.71319	2.44e-06	0.35409	-0.688938	0.178446	0.00642817	-1.09287	0.27445	0.18539	-0.762182	0.491829	0.0015301	-1.95669	0.0503842	0.0203867	-0.769759	0.940263	0.00128262	-2.44389	0.0145299	-0.502637	0.661641	0.0472186	0.00995956	0.48648	0.626627	0.118411	-0.852962	0.662282	0.000105473	-2.78856	0.00529431	0.588414	0.698998	0.0164988	0.00540799	3.90614	9.38e-05	0.528422	0.828762	0.0353571	0.000248976	4.45619	8.34e-06	-0.20108	0.671621	0.455211	0.00852858	1.45377	0.14601	-0.159713	0.452384	0.554626	0.104344	0.76839	0.442255	0.26639	0.0214997	0.31862	0.941844	0.774892	0.438404	-0.0891093	-0.623055	0.742778	0.0172989	-2.02448	0.0429212	0.0561914	-0.735883	0.836248	0.00269724	-2.15722	0.0309883	0.0603788	0.0235709	0.824216	0.936252	0.217689	0.827671	isopentenyl diphosphate isomerase	GeneID:100134905
IPMS2	16	20	royalblue	-0.0803772	-0.512638	0.767301	0.0608735	-1.60027	0.109539	-0.141036	-0.375598	0.602367	0.185696	-1.34301	0.179267	-0.499889	0.119999	0.0486384	0.682822	-1.15758	0.247037	0.0500407	0.431924	0.853982	0.123013	1.2648	0.205941	-0.051364	0.396533	0.850161	0.160407	0.891615	0.372599	-0.0479603	-0.417413	0.859996	0.137546	-1.21592	0.224014	0.151963	-0.385849	0.574237	0.173013	-0.591537	0.55416	0.57701	0.33248	0.0192755	0.245453	2.5874	0.00967035	-0.200091	-0.324975	0.457478	0.256923	-1.3626	0.173009	0.441805	-0.543578	0.0866513	0.0445244	-0.236943	0.812701	0.143202	0.51578	0.596747	0.0590418	1.77911	0.0752212	0.179786	-0.586474	0.505239	0.0274958	-1.16583	0.243681	0.360907	0.619791	0.169645	0.0180691	2.77497	0.00552075	-0.576292	-0.614785	0.0194617	0.0193003	-3.49322	0.000477229	-0.430693	-0.493112	0.0958353	0.0731824	-2.54215	0.0110174	-0.527142	0.457488	0.0358865	0.100011	-0.34052	0.733465	-0.35167	0.540272	0.181642	0.0460976	0.508902	0.610821	0.161973	-0.304711	0.548962	0.28947	-0.338519	0.734972	-0.0831499	-0.528682	0.75949	0.051934	-1.66157	0.0965983	-0.527029	0.536935	0.0359337	0.0477263	-0.0811687	0.935308	0.717821	0.517827	0.0017409	0.0578702	3.79392	0.000148285	0.204414	-0.223981	0.447611	0.441428	-0.0095441	0.992385	-0.36751	-0.417671	0.1614	0.137279	-2.10975	0.0348802	0.307373	0.268893	0.246837	0.352585	1.51565	0.129607	0.0603641	-0.603775	0.824258	0.0222305	-1.55245	0.120554	-0.129089	0.152134	0.633737	0.603621	0.0321119	0.974383	-0.650467	-0.425003	0.00636506	0.129809	-3.16492	0.00155124	-0.684074	-0.583984	0.00347194	0.028324	-3.85124	0.000117522	-0.233065	0.586527	0.385016	0.0274784	1.01875	0.308321	-0.672952	0.446337	0.00427797	0.109644	-0.983208	0.325505	-0.179866	0.553993	0.505047	0.0398245	1.04767	0.29479	-0.451682	0.476583	0.0790338	0.0849018	-0.0177897	0.985807	-0.253452	0.550475	0.343557	0.0413691	0.830878	0.406042	-0.282773	0.496979	0.288603	0.0706152	0.566572	0.571005	0.301747	0.509467	0.256038	0.0627633	2.20063	0.0277622	0.207073	0.350306	0.441596	0.219485	1.45191	0.146528	-0.136789	-0.518279	0.613448	0.0576132	-1.77016	0.0767002	0.0594789	0.565031	0.826799	0.0352525	1.7257	0.0844014	0.612954	0.446987	0.0115805	0.109065	3.06614	0.0021684	0.186885	0.459598	0.488281	0.0982553	1.71724	0.0859349	0.326224	0.49255	0.217528	0.0735606	2.21715	0.0266129	-0.169407	-0.343438	0.530516	0.229278	-1.32945	0.183699	0.443688	0.470372	0.0851602	0.0896279	2.51211	0.0120011	-0.0837275	-0.545456	0.757866	0.0436481	-1.72086	0.085276	0.632988	-0.534261	0.00849092	0.0490614	0.514637	0.606807	0.00390064	-0.402173	0.988561	0.154002	-1.03375	0.301254	0.280163	-0.177821	0.293267	0.543061	0.321353	0.747943	0.58387	-0.0381499	0.0175652	0.896977	1.6747	0.0939933	-0.563009	0.396657	0.0231642	0.160264	-0.657954	0.510567	-0.0357682	0.460218	0.895373	0.0977438	1.12416	0.260944	-0.182057	-0.0178206	0.499784	0.951785	-0.530764	0.595583	isopropylmalate synthase	GeneID:101251907
IPS	20	45	darkorange2	0.484114	-0.767062	0.0574119	0.00136675	-1.08384	0.278437	0.293268	0.00904366	0.270297	0.975522	0.821536	0.411341	-0.212897	0.12945	0.428566	0.659168	-0.253146	0.800155	-0.257638	0.102034	0.335371	0.728525	-0.446555	0.655197	-0.316812	0.0666139	0.23187	0.821001	-0.704656	0.481024	0.294718	-0.0752274	0.267824	0.798265	0.618965	0.535939	0.280814	-0.1109	0.292098	0.705854	0.490704	0.623636	0.516777	0.286988	0.0403957	0.319818	2.23648	0.0253203	0.231032	-0.0704781	0.389294	0.810784	0.449567	0.653022	0.0310413	-0.752541	0.909143	0.00189832	-2.31538	0.0205922	-0.129186	0.361214	0.633479	0.204474	0.582881	0.559973	0.256746	-0.544625	0.337106	0.0440342	-0.801092	0.423078	0.192989	0.789834	0.473922	0.000777687	3.14047	0.00168679	-0.415746	-0.802795	0.109249	0.000547067	-3.88102	0.000104019	-0.010608	-0.62236	0.968898	0.0174608	-1.81337	0.0697742	0.0373802	0.929322	0.890684	1.54e-06	4.14892	3.34e-05	-0.209	0.668526	0.437263	0.00895413	1.41814	0.156151	0.19762	0.39586	0.463168	0.161183	1.5555	0.119828	0.394343	-0.337794	0.130673	0.237525	0.241857	0.808891	-0.386036	0.434683	0.139716	0.120372	0.0634469	0.949411	0.190204	0.654352	0.480449	0.0111165	2.42707	0.0152212	-0.0995999	-0.740185	0.713621	0.00246937	-2.59358	0.00949813	0.0850114	-0.833285	0.754259	0.000214243	-2.71096	0.00670883	0.118185	0.950799	0.66289	1.84e-07	4.82131	1.43e-06	0.202236	-0.568781	0.45257	0.0337916	-1.03914	0.298741	0.349064	0.900789	0.185125	1.11e-05	4.58045	4.64e-06	-0.284934	-0.832873	0.284774	0.00021724	-3.70844	0.000208539	0.0582228	-0.604989	0.830407	0.0218919	-1.56282	0.118094	0.121136	0.650883	0.654955	0.0117021	2.22491	0.0260871	-0.238519	0.820948	0.373668	0.000319613	2.19726	0.0280015	0.281935	0.597474	0.290095	0.0240514	2.4549	0.0140922	0.197069	0.889758	0.46444	2.04e-05	4.00846	6.11e-05	-0.101757	0.309176	0.70767	0.282101	0.512781	0.608104	-0.492632	0.479247	0.0525405	0.0829296	-0.148813	0.881701	0.304408	0.637718	0.251659	0.0141428	2.67944	0.00737453	-0.0658819	-0.158833	0.80846	0.587575	-0.566942	0.570754	0.466662	-0.554021	0.0684206	0.0398122	-0.19068	0.848776	0.169736	0.544914	0.529704	0.0438998	1.9504	0.0511287	0.458461	0.858874	0.0740935	8.36e-05	4.46808	7.89e-06	-0.174547	0.727674	0.517927	0.00317801	1.79617	0.0724672	0.248835	0.566574	0.352716	0.0346457	2.24618	0.0246926	-0.315862	-0.9581	0.233349	7.14e-08	-5.57375	2.49e-08	0.172728	0.58081	0.522365	0.0294068	2.08731	0.0368599	0.256546	-0.272417	0.337495	0.346065	0.00969983	0.992261	0.485978	-0.724658	0.0563186	0.00337068	-0.842812	0.399334	-0.0655807	-0.915577	0.80932	4.35e-06	-3.99734	6.41e-05	0.0769342	-0.84013	0.777029	0.000169227	-2.78838	0.00529722	0.420056	0.169416	0.105253	0.562583	1.60369	0.108783	-0.398789	0.917164	0.126002	3.89e-06	2.73077	0.0063186	0.144377	0.780372	0.593708	0.000990711	2.94763	0.00320221	-0.0731744	0.0651934	0.787687	0.824763	-0.0340305	0.972853	inositol-3-phosphate synthase	GeneID:544226
J	43	0	grey	-0.177709	0.101523	0.510251	0.729837	-0.22568	0.821451	0.18522	0.596907	0.492234	0.0242205	2.18182	0.0291227	0.0600093	0.118611	0.825276	0.68632	0.45087	0.652083	-0.218437	-0.556699	0.416357	0.0386652	-2.12577	0.0335227	-0.130979	-0.509255	0.628735	0.0628913	-1.72447	0.0846222	0.177518	0.560143	0.510714	0.0372263	2.02533	0.0428338	0.145924	0.414555	0.589716	0.140539	1.46932	0.141746	0.0717174	-0.172022	0.791827	0.556499	-0.235526	0.813801	-0.396926	-0.196485	0.127945	0.500791	-1.59883	0.109858	0.129788	-0.180563	0.631885	0.536755	-0.101855	0.918872	-0.123676	-0.32507	0.648151	0.256775	-1.15513	0.248038	-0.00511023	0.221238	0.985014	0.447187	0.537511	0.590915	0.0341563	-0.0149617	0.900066	0.959513	0.053753	0.957132	0.0324952	-0.0513674	0.904905	0.861556	-0.0399303	0.968149	-0.262376	0.166613	0.326241	0.569159	-0.298845	0.765058	-0.372276	0.197359	0.155619	0.49885	-0.544799	0.585892	0.0804993	-0.0156309	0.766956	0.957704	0.175152	0.86096	0.161714	0.522326	0.549609	0.0553533	1.85121	0.06414	0.255403	0.452588	0.339727	0.104169	1.88626	0.0592604	-0.00555118	-0.294935	0.983722	0.305994	-0.759242	0.447708	-0.050177	-0.240882	0.853588	0.406773	-0.734731	0.462503	-0.27404	-0.0977784	0.304385	0.73948	-0.984331	0.324953	-0.379474	-0.10664	0.147155	0.71672	-1.31904	0.187155	0.199826	0.246712	0.458087	0.395155	1.15295	0.248932	0.384593	0.254884	0.14133	0.379169	1.7111	0.0870629	0.209353	0.583069	0.436471	0.0286332	2.19626	0.0280732	0.225712	-0.146601	0.400606	0.617001	0.245938	0.80573	0.15229	0.232256	0.573403	0.424279	0.985564	0.324347	-0.560373	-0.0649354	0.0239593	0.825447	-1.83504	0.0664996	0.0182425	0.288915	0.946537	0.316434	0.776705	0.437333	-0.281904	-0.253409	0.290151	0.382029	-1.40115	0.161169	0.27306	0.200007	0.306187	0.492987	1.23786	0.215766	-0.427238	-0.387897	0.0988262	0.170549	-2.21045	0.027074	-0.102455	-0.278427	0.70575	0.335099	-0.972519	0.330792	-0.414372	-0.198179	0.110545	0.497031	-1.6584	0.0972366	-0.315166	-0.174889	0.234437	0.549837	-1.29607	0.194951	0.141597	0.0784015	0.60091	0.789923	0.569603	0.568947	-0.299002	-0.0747476	0.260602	0.799527	-0.999446	0.317579	-0.123363	0.160664	0.648988	0.58322	0.0689261	0.945048	0.246398	-0.0348266	0.357605	0.905914	0.58026	0.561739	-0.232013	-0.172823	0.387227	0.554635	-1.05285	0.292409	-0.287397	-0.358013	0.280447	0.20881	-1.70001	0.089129	0.140465	0.0522309	0.603853	0.85925	0.502165	0.615552	0.515516	0.467972	0.0409725	0.091502	2.75169	0.00592895	0.0274258	0.126325	0.919692	0.666957	0.383673	0.701221	-0.385767	-0.319352	0.140016	0.265724	-1.88693	0.0591692	-0.349218	-0.50173	0.184917	0.0675501	-2.31569	0.020575	-0.113943	0.181515	0.67436	0.534575	0.146821	0.883273	0.295663	0.25214	0.266221	0.384497	1.43755	0.150562	0.474823	0.086817	0.0630958	0.767909	1.57914	0.114304	-0.0359617	0.447859	0.89481	0.108293	1.08551	0.277695	MADS-box protein JOINTLESS	MADS-box protein JOINTLESS%2C transcript variant X1
JA2	29	1	turquoise	-0.297818	0.704538	0.262586	0.00490288	1.33381	0.182268	-0.444656	-0.301761	0.0844008	0.294402	-2.02763	0.0425982	-0.0197233	-0.0379384	0.942204	0.897545	-0.145164	0.884581	0.412671	0.193841	0.112165	0.506686	1.64192	0.100607	0.361814	0.224517	0.168497	0.440307	1.56215	0.118254	-0.410959	-0.220594	0.11381	0.448545	-1.70494	0.088205	-0.31184	-0.163848	0.23968	0.575677	-1.25847	0.208223	-0.368985	-0.325074	0.159597	0.25677	-1.8508	0.0641989	-0.12065	0.633302	0.656258	0.0150427	1.50878	0.131356	0.587085	0.885851	0.0168053	2.49e-05	5.2161	1.83e-07	-0.117183	-0.70382	0.665593	0.00496616	-2.45436	0.0141137	0.326377	0.76747	0.2173	0.00135376	3.38042	0.00072374	-0.580985	-0.759434	0.0182692	0.00162869	-4.19358	2.75e-05	0.661559	0.810036	0.00525284	0.000444468	4.86581	1.14e-06	-0.0295786	0.712462	0.913409	0.00424546	2.10707	0.0351115	-0.177315	-0.684433	0.511204	0.00693085	-2.52536	0.0115579	-0.329737	-0.845496	0.212323	0.000139579	-3.94397	8.01e-05	0.213446	0.290234	0.427347	0.31413	1.3055	0.191721	-0.415562	0.603217	0.109423	0.0223872	0.539952	0.58923	-0.146599	-0.680772	0.587978	0.00736138	-2.42511	0.0153039	0.313737	-0.645229	0.236681	0.0127071	-1.01992	0.307767	-0.347969	0.679405	0.186602	0.00752739	1.06744	0.285771	-0.0687674	0.75567	0.800225	0.00177184	2.23308	0.025544	0.272611	-0.365468	0.307014	0.1988	-0.198632	0.842551	-0.093778	0.65587	0.729759	0.0108675	1.67531	0.0938741	-0.381282	-0.414009	0.145079	0.141115	-2.14128	0.0322516	-0.00872579	0.79483	0.974414	0.000681047	2.63317	0.00845922	-0.354256	0.732243	0.178228	0.00290279	1.30698	0.191218	-0.307615	-0.845446	0.246446	0.000139836	-3.87839	0.00010515	-0.487052	-0.8475	0.0556955	0.000129652	-4.46307	8.08e-06	-0.123767	-0.659085	0.647907	0.0103542	-2.26717	0.0233801	-0.595967	-0.749573	0.0148385	0.00202478	-4.19814	2.69e-05	-0.0516724	-0.618373	0.849271	0.0184115	-1.90627	0.0566158	0.101568	-0.721484	0.708192	0.00358326	-1.96118	0.0498583	0.387694	-0.587826	0.137878	0.0270538	-0.56945	0.569051	-0.44273	0.15961	0.0859167	0.585726	-0.864042	0.387565	0.0296791	0.8388	0.913116	0.00017731	3.05985	0.00221448	-0.64399	-0.860242	0.00709659	7.91e-05	-5.19421	2.06e-07	-0.059693	-0.767939	0.826184	0.00133894	-2.64505	0.00816793	0.146037	-0.764257	0.589423	0.00145883	-2.07594	0.0378997	0.139265	-0.706918	0.606978	0.00469759	-1.78712	0.0739182	0.657921	0.67861	0.00559893	0.00762527	4.11245	3.91e-05	-0.351892	-0.910461	0.181347	6.12e-06	-4.72082	2.35e-06	-0.0754544	0.600728	0.781219	0.0230976	1.50063	0.133451	-0.189097	0.697473	0.483053	0.00555388	1.60595	0.108285	0.494936	0.716542	0.0512773	0.00393507	3.64129	0.000271274	-0.0270981	0.6368	0.920648	0.0143263	1.7722	0.0763619	-0.178745	-0.306085	0.507746	0.287191	-1.25263	0.210341	0.115226	-0.62906	0.670882	0.0159477	-1.50606	0.132052	-0.232861	-0.780105	0.385444	0.000997337	-3.18889	0.00142821	-0.265674	0.16763	0.319972	0.566769	-0.305662	0.759862	jasmonic acid 2	GeneID:543526
JA2L	32	17	grey60	0.219789	0.854294	0.413407	0.000100173	3.70649	0.000210149	-0.0602495	0.130831	0.824587	0.655735	0.162718	0.87074	0.0572959	-0.0792087	0.833071	0.787805	-0.0426715	0.965963	0.113719	-0.236901	0.674966	0.414806	-0.289343	0.772319	0.0671978	-0.183106	0.804702	0.530936	-0.275575	0.782874	-0.0787541	0.208983	0.771883	0.473363	0.31076	0.755983	-0.10966	0.202178	0.686005	0.488207	0.210846	0.833007	-0.145695	-0.309219	0.590305	0.28203	-1.17129	0.241481	0.515667	0.581697	0.0409028	0.0291012	3.13816	0.00170014	0.331514	0.873882	0.20972	4.4e-05	4.21658	2.48e-05	-0.782127	-0.96351	0.000343485	3.15e-08	-7.66139	1.84e-14	0.615631	0.972236	0.0111229	6.23e-09	7.12081	1.07e-12	-0.0831715	-0.877152	0.75943	3.79e-05	-3.5599	0.000370989	0.335624	0.875385	0.203781	4.11e-05	4.24447	2.19e-05	0.194902	0.933899	0.469465	1.04e-06	4.65721	3.21e-06	-0.138384	-0.679208	0.609277	0.00755153	-2.3958	0.0165843	-0.325476	-0.95483	0.218645	1.11e-07	-5.508	3.63e-08	0.75269	0.541471	0.000765945	0.0455222	4.07551	4.59e-05	0.686622	0.92392	0.00330575	2.37e-06	6.18284	6.3e-10	-0.367676	-0.94441	0.161197	3.78e-07	-5.37417	7.69e-08	-0.299192	-0.901811	0.260284	1.04e-05	-4.4463	8.74e-06	-0.132827	0.809237	0.623858	0.00045496	2.40171	0.0163187	0.146666	0.806395	0.587805	0.00049391	3.12605	0.00177173	0.477327	-0.38757	0.0615251	0.17094	0.372823	0.70928	-0.405396	0.829649	0.119277	0.000241832	1.76966	0.0767845	0.734654	-0.196441	0.00118934	0.500889	1.99622	0.0459096	-0.120423	0.814971	0.656869	0.000383896	2.47631	0.0132748	0.286418	0.960907	0.282162	4.74e-08	5.57474	2.48e-08	-0.182582	-0.960524	0.498527	5.02e-08	-5.27151	1.35e-07	0.115521	-0.780877	0.670086	0.000978296	-2.25911	0.0238766	-0.676574	-0.894825	0.00400055	1.55e-05	-5.71789	1.08e-08	-0.0147004	-0.763302	0.956908	0.00149132	-2.49838	0.0124764	-0.48363	-0.917336	0.0576983	3.85e-06	-5.24667	1.55e-07	-0.451053	-0.968809	0.079504	1.24e-08	-6.36254	1.98e-10	-0.3617	-0.826448	0.168641	0.000268426	-3.88494	0.000102355	-0.12943	0.296682	0.632834	0.303003	0.404872	0.685572	0.425455	0.956864	0.100395	8.47e-08	5.87412	4.25e-09	-0.455249	-0.97056	0.0764058	8.82e-09	-6.44835	1.13e-10	0.135336	-0.769555	0.617257	0.00128885	-2.13633	0.0326527	-0.0811594	-0.906081	0.765095	8.07e-06	-3.90214	9.53e-05	-0.217119	-0.913437	0.419246	5.03e-06	-4.37528	1.21e-05	-0.330082	0.61429	0.211816	0.0194253	0.846021	0.397541	-0.210304	-0.96192	0.434342	4.05e-08	-5.39277	6.94e-08	0.2856	0.883257	0.283601	2.83e-05	4.18299	2.88e-05	0.282865	0.895927	0.288439	1.46e-05	4.32404	1.53e-05	0.0902445	0.68345	0.739606	0.00704445	2.28611	0.0222477	0.176858	0.484035	0.512311	0.079466	1.76681	0.0772593	0.129304	-0.134007	0.633168	0.647864	0.0137962	0.988993	-0.0164685	-0.62344	0.95173	0.0172099	-1.8332	0.0667723	-0.372141	-0.86643	0.155781	6.11e-05	-4.26408	2.01e-05	0.267149	0.340451	0.317191	0.23362	1.59298	0.111165	JA2-like	GeneID:101248026
JERF1	32	17	grey60	0.314875	0.563616	0.234893	0.0358158	2.42544	0.0152899	0.11524	0.564062	0.670845	0.0356376	1.87092	0.0613561	-0.320722	0.0622741	0.22584	0.832507	-0.726848	0.467319	-0.118467	-0.589311	0.66213	0.0265742	-1.97226	0.0485797	-0.205176	-0.518877	0.445884	0.0572757	-1.95863	0.0501562	0.149496	0.576531	0.580538	0.0309148	2.00845	0.0445958	0.214202	0.44992	0.425674	0.106482	1.76266	0.0779576	0.0852945	-0.0913338	0.753464	0.75616	0.00187125	0.998507	0.0790723	0.560539	0.770984	0.0370636	1.76169	0.0781223	0.506504	0.574328	0.045273	0.0317134	3.07823	0.00208232	-0.705224	-0.876461	0.00227685	3.91e-05	-5.65398	1.57e-08	0.773118	0.803917	0.000444447	0.000530033	5.43784	5.39e-08	0.0894448	-0.600436	0.74184	0.023182	-1.46224	0.143675	-0.00629901	0.511957	0.981529	0.0612761	1.36822	0.171243	-0.0424146	0.706001	0.876061	0.0047759	2.04122	0.041229	-0.33912	-0.302632	0.198816	0.292941	-1.69947	0.0892315	-0.599406	-0.672953	0.0141272	0.00835042	-3.83052	0.000127872	0.798942	0.814446	0.000205421	0.000390003	5.69155	1.26e-08	0.713894	0.876318	0.00189561	3.94e-05	5.69868	1.21e-08	-0.784571	-0.883275	0.000319643	2.83e-05	-6.2029	5.54e-10	0.141853	-0.681616	0.600246	0.00726035	-1.66043	0.0968281	0.251126	0.431589	0.348154	0.123336	1.81023	0.0702607	0.121278	0.480316	0.654572	0.0821472	1.60451	0.108602	0.515651	-0.0153189	0.0409101	0.958547	1.4716	0.141128	-0.0974625	0.672522	0.719533	0.00840768	1.73847	0.0821279	0.709895	0.27774	0.00206445	0.336341	3.04538	0.00232388	-0.460908	0.356178	0.0723664	0.211321	-0.40637	0.68447	0.0164271	0.741871	0.951852	0.00238433	2.38182	0.0172275	-0.229617	-0.662877	0.392285	0.00977296	-2.57306	0.0100805	-0.389941	-0.370847	0.135414	0.191771	-2.04318	0.0410347	-0.531675	-0.755444	0.0340386	0.00178077	-3.98156	6.85e-05	-0.110232	-0.409363	0.684447	0.146085	-1.35799	0.174468	-0.476494	-0.848209	0.0620446	0.000126284	-4.43287	9.3e-06	-0.868598	-0.825238	1.27e-05	0.00027908	-6.38511	1.71e-10	-0.0256126	-0.676835	0.924987	0.00784736	-2.08432	0.0371311	0.213024	-0.00882651	0.428284	0.976109	0.550752	0.581803	0.584446	0.732816	0.0174271	0.00286965	4.06025	4.9e-05	-0.395838	-0.720663	0.129089	0.00363991	-3.33443	0.000854748	0.565608	-0.30222	0.0224002	0.293632	0.931892	0.351392	-0.226719	-0.626402	0.398452	0.0165357	-2.41198	0.0158662	0.217534	-0.731523	0.418334	0.00294483	-1.69803	0.0895023	-0.527395	0.118845	0.0357813	0.685729	-1.25932	0.207915	0.0153691	-0.6717	0.95495	0.00851798	-1.95281	0.0508418	0.411633	0.8648	0.11316	6.55e-05	4.37164	1.23e-05	0.677794	0.702553	0.00391043	0.00507942	4.31955	1.56e-05	0.135027	0.305289	0.61807	0.288511	1.13187	0.25769	0.0433411	0.00561104	0.873373	0.984812	0.128486	0.897764	0.496915	0.366764	0.0502107	0.197093	2.38473	0.0170916	-0.488014	-0.306623	0.0551419	0.286301	-2.18741	0.0287127	-0.19691	-0.52304	0.464809	0.0549612	-1.94984	0.0511955	0.168475	0.475102	0.532813	0.086013	1.71553	0.0862475	transcription factor JERF1	GeneID:544182
JMJ524	35	48	darkslateblue	-0.126125	0.586107	0.641614	0.0276168	1.30988	0.190238	0.0873123	-0.343539	0.747806	0.229132	-0.645566	0.518561	0.0525254	0.0175436	0.84681	0.952533	0.182074	0.855524	-0.106635	0.255265	0.694271	0.378432	0.356199	0.721691	-0.0532671	0.283256	0.844671	0.326431	0.572271	0.567139	0.0817146	-0.277986	0.763531	0.335897	-0.482644	0.629349	0.0623464	-0.231173	0.818575	0.426505	-0.411512	0.680697	-0.0246472	-0.249995	0.927807	0.38869	-0.690843	0.489665	-0.0822466	0.0317498	0.762033	0.914197	-0.1403	0.888423	-0.0536067	0.656545	0.843692	0.0107581	1.78509	0.0742469	0.144418	-0.160052	0.593602	0.584673	-0.010662	0.991493	-0.263605	0.351703	0.323895	0.217526	0.185609	0.852752	-0.363221	-0.554865	0.166725	0.0394479	-2.53882	0.0111226	0.0534202	0.591527	0.844229	0.0258708	1.80715	0.0707387	0.412106	0.389931	0.112706	0.168123	2.16773	0.0301796	0.417307	-0.809042	0.10779	0.000457559	-1.57799	0.114567	0.155702	-0.50769	0.564737	0.0638406	-0.955437	0.339357	-0.280932	-0.531949	0.291887	0.0502377	-2.21602	0.0266905	-0.45666	0.114132	0.0753834	0.697645	-1.02379	0.305936	0.372266	-0.249031	0.155632	0.390582	0.411522	0.68069	-0.0881682	-0.377822	0.74541	0.182895	-1.20759	0.227205	-0.00333726	0.68917	0.990213	0.00640309	2.06435	0.0389845	-0.144827	0.734729	0.592545	0.00276115	1.914	0.05562	-0.433584	-0.81527	0.0933821	0.000380442	-4.02709	5.65e-05	0.294993	0.426837	0.267358	0.127984	1.9214	0.0546814	-0.499773	-0.904559	0.0486988	8.86e-06	-5.1188	3.07e-07	0.228624	0.688011	0.394393	0.00652922	2.68355	0.00728458	0.0780285	0.372498	0.773933	0.189646	1.1654	0.243857	0.113679	-0.471647	0.675073	0.0886427	-0.952523	0.340832	0.0323656	-0.785993	0.905282	0.000859221	-2.51291	0.0119741	0.295839	-0.327117	0.265923	0.253618	-0.0250054	0.980051	-0.0557764	-0.757216	0.837442	0.00171188	-2.57188	0.0101148	0.00918763	-0.0390029	0.973061	0.894685	-0.0712768	0.943177	0.21528	-0.303251	0.423291	0.291904	-0.188296	0.850644	0.20085	-0.364487	0.455738	0.200099	-0.397106	0.691289	-0.0496453	0.316742	0.855124	0.269869	0.672027	0.501566	0.059742	0.428005	0.826043	0.12683	1.27877	0.200976	0.135166	-0.41123	0.617704	0.144074	-0.710831	0.477189	-0.358915	-0.714871	0.172186	0.00405991	-3.19123	0.00141668	-0.134614	-0.590988	0.619155	0.0260406	-2.02198	0.0431785	-0.425657	-0.307216	0.100216	0.285323	-1.98034	0.047665	0.512963	0.862896	0.0421581	7.09e-05	4.695	2.67e-06	-0.576661	-0.469986	0.0193658	0.089927	-2.98881	0.00280071	-0.113793	0.0767277	0.674766	0.794319	-0.114063	0.909188	-0.477241	0.541705	0.0615784	0.0454109	0.111556	0.911175	0.324113	0.835067	0.220693	0.000201687	3.84037	0.000122847	0.136541	0.82536	0.614099	0.000277991	3.23776	0.00120473	-0.246702	-0.118073	0.356992	0.687676	-0.957034	0.33855	0.0143267	-0.826002	0.958002	0.000272316	-2.84127	0.00449342	0.212338	-0.611748	0.429808	0.0200775	-1.17285	0.240855	-0.0869516	-0.112194	0.748817	0.702563	-0.506615	0.612425	JmjC-domain protein JMJ524	GeneID:101251119
Kap-alpha1	30	6	red	0.166609	0.715819	0.537426	0.00398873	2.64709	0.00811887	-0.127669	0.118149	0.637507	0.687485	-0.0488716	0.961022	-0.154561	-0.0658372	0.567628	0.823057	-0.573736	0.566146	0.139517	-0.206443	0.606322	0.478879	-0.141502	0.887473	0.0518731	-0.16094	0.848691	0.582564	-0.260312	0.794623	-0.105507	0.183138	0.697364	0.530863	0.173526	0.862238	-0.0488204	0.175766	0.857509	0.547805	0.305786	0.759767	0.125308	-0.326572	0.643794	0.254456	-0.497059	0.619148	0.209995	0.735165	0.435034	0.00273684	2.8662	0.0041543	0.625244	0.785025	0.00959628	0.000880801	4.53322	5.81e-06	-0.789959	-0.909817	0.000271876	6.38e-06	-6.57351	4.91e-11	0.878891	0.89825	7.4e-06	1.28e-05	7.21079	5.56e-13	-0.398391	-0.738464	0.126415	0.00255861	-3.4357	0.00059102	0.418375	0.743333	0.106799	0.00231248	3.5256	0.000422524	0.167652	0.759846	0.534844	0.00161361	2.88712	0.00388789	-0.177538	-0.509627	0.510664	0.062667	-1.85192	0.0640374	-0.620955	-0.842715	0.0102555	0.000154365	-4.93631	7.96e-07	0.856369	0.684568	2.29e-05	0.00691529	5.43726	5.41e-08	0.492723	0.876026	0.05249	3.99e-05	4.75521	1.98e-06	-0.716262	-0.885498	0.00180104	2.53e-05	-5.81193	6.18e-09	0.0881496	-0.727386	0.745462	0.00319607	-2.02742	0.042619	-0.342973	0.591911	0.193436	0.0257503	0.721383	0.470674	0.0930813	0.639269	0.731697	0.0138367	2.10109	0.0356329	0.523518	-0.11488	0.0374175	0.695748	1.255	0.20948	-0.080746	0.79878	0.766261	0.000611661	2.46866	0.0135621	0.490083	0.00878833	0.0539647	0.976213	1.4401	0.149839	-0.440681	0.638791	0.0875508	0.0139303	0.600491	0.548179	-0.016121	0.853789	0.952748	0.000102155	3.06812	0.0021541	-0.234624	-0.875242	0.381754	4.14e-05	-3.95174	7.76e-05	-0.399432	-0.663601	0.125337	0.0096649	-3.07677	0.0020926	-0.49091	-0.749616	0.0534995	0.00202292	-3.80255	0.000143216	-0.346245	-0.580335	0.188942	0.0295715	-2.5795	0.00989439	-0.521382	-0.862255	0.0383426	7.28e-05	-4.71928	2.37e-06	-0.606304	-0.877633	0.012781	3.7e-05	-5.20458	1.94e-07	0.283583	-0.66241	0.287163	0.00984321	-1.18104	0.237586	-0.391111	0.0987712	0.134142	0.73692	-0.850259	0.395181	0.623475	0.901155	0.00986393	1.08e-05	5.55433	2.79e-08	-0.675719	-0.919997	0.00406467	3.18e-06	-6.06493	1.32e-09	0.485761	-0.58524	0.0564451	0.0279039	-0.238567	0.811442	-0.147763	-0.749452	0.584984	0.00203008	-2.774	0.00553708	0.0597137	-0.780544	0.826125	0.000986461	-2.40586	0.0161345	-0.0563931	0.397873	0.835668	0.158869	0.882168	0.377686	-0.238728	-0.886399	0.373236	2.42e-05	-4.08525	4.4e-05	0.454182	0.882236	0.0771849	2.97e-05	4.69072	2.72e-06	0.557053	0.765743	0.0249907	0.00140947	4.13686	3.52e-05	0.44197	0.485459	0.08652	0.0784558	2.55436	0.0106384	-0.000236641	0.253403	0.999306	0.38204	0.633905	0.526143	0.440538	-0.0239035	0.0876659	0.935354	1.19261	0.233023	-0.372976	-0.426369	0.154782	0.128447	-2.15243	0.0313636	-0.287618	-0.678257	0.280062	0.00766904	-2.80604	0.00501549	-0.0920776	0.329126	0.734493	0.25054	0.593046	0.55315	importin alpha	GeneID:543535
kdsA	4	2	blue	0.0719428	-0.468209	0.791186	0.0913158	-1.05311	0.292288	0.286228	0.0297827	0.282495	0.919496	0.852024	0.394201	-0.0777732	0.0983388	0.774655	0.738035	0.0354761	0.9717	-0.302875	0.0422159	0.254176	0.886059	-0.72381	0.469182	-0.26241	0.024121	0.326176	0.934767	-0.651803	0.514528	0.28574	-0.0254485	0.283354	0.931184	0.715292	0.474428	0.263967	-0.0579801	0.323208	0.843922	0.573144	0.566548	0.436012	0.236087	0.0913572	0.416457	1.82576	0.0678865	-0.224521	-0.365126	0.403164	0.199253	-1.54196	0.123084	-0.158501	-0.47265	0.557673	0.0878734	-1.68068	0.0928254	0.2789	0.653686	0.295539	0.0112272	2.67276	0.0075229	-0.145765	-0.599836	0.590125	0.0233561	-2.08565	0.03701	0.373987	0.454866	0.153578	0.102221	2.24217	0.0249504	-0.441083	-0.432716	0.0872285	0.122251	-2.38765	0.0169567	-0.412943	-0.565627	0.111904	0.0350172	-2.73219	0.00629155	-0.202803	0.259736	0.451277	0.369843	0.107028	0.914767	0.167298	0.57173	0.535719	0.0326744	2.03922	0.0414283	-0.123211	-0.477007	0.649394	0.0845863	-1.59918	0.10978	0.149669	-0.580571	0.580096	0.0294896	-1.22582	0.220267	-0.206986	0.647116	0.441793	0.0123645	1.33123	0.183112	0.317372	0.487447	0.231	0.0770608	2.17458	0.0296619	0.0236286	-0.57305	0.930784	0.0321835	-1.53467	0.124865	-0.125311	-0.464864	0.643784	0.0939696	-1.56661	0.117206	0.05632	0.06134	0.835878	0.834987	0.299607	0.764477	0.30396	-0.447235	0.252394	0.108845	-0.348351	0.727577	0.135212	-0.0536968	0.617583	0.855337	0.228285	0.819425	-0.10336	-0.391536	0.703258	0.166226	-1.28758	0.197891	-0.0662114	-0.532242	0.807519	0.0500875	-1.62864	0.103389	-0.0696317	0.500642	0.797763	0.0682435	1.16309	0.244793	-0.150511	0.462245	0.577941	0.0960842	0.823881	0.410007	0.363504	0.479838	0.166369	0.0824964	2.28834	0.0221175	0.311918	0.397101	0.239556	0.159754	1.88298	0.0597025	0.0994183	0.539371	0.714123	0.0465332	1.74161	0.0815771	-0.250214	0.644965	0.349966	0.0127556	1.20149	0.229563	0.119734	0.344908	0.65872	0.22716	1.19928	0.23042	0.0314864	-0.467062	0.907845	0.0922198	-1.15686	0.24733	0.120099	-0.614336	0.657738	0.0194138	-1.43419	0.151519	0.218049	0.621574	0.417206	0.0176452	2.36848	0.0178611	0.36441	0.358975	0.165238	0.207501	1.93087	0.0534994	0.151577	0.566854	0.575221	0.0345368	1.97886	0.0478315	0.399588	0.499753	0.125175	0.0688138	2.46429	0.0137286	-0.314167	-0.192821	0.236005	0.508968	-1.3386	0.180702	0.539265	0.620436	0.0311071	0.0179149	3.37333	0.000742645	0.249011	-0.58221	0.352364	0.0289256	-0.957899	0.338114	0.33367	-0.48728	0.206591	0.0771778	-0.38637	0.699223	-0.482081	-0.376914	0.0586218	0.184036	-2.36197	0.0181781	-0.225116	-0.289836	0.401884	0.314824	-1.33688	0.181263	0.263113	-0.0447576	0.324834	0.879243	0.603191	0.546382	-0.0674546	0.311319	0.80397	0.278604	0.610009	0.541856	0.443542	0.488122	0.0852758	0.0765911	2.56808	0.0102265	-0.0588201	-0.360407	0.828691	0.205561	-1.08013	0.280085	3-desoxy-D-manno octulosonic acid-8-phosphate synthase	GeneID:543766
Klc-I2I	14	40	mediumpurple3	0.040625	-0.72075	0.881255	0.00363385	-2.11954	0.0340445	-0.0765506	-0.449058	0.778114	0.107236	-1.38731	0.165348	-0.409494	0.148801	0.115233	0.611666	-0.783695	0.433219	0.0192466	0.530107	0.943599	0.0511891	1.49685	0.134433	-0.0749929	0.481094	0.782527	0.0815813	1.08574	0.277593	-0.0069772	-0.509115	0.979541	0.0629754	-1.39393	0.163337	0.141374	-0.471831	0.60149	0.0885013	-0.878614	0.379611	0.239212	0.0886766	0.372241	0.763066	0.863183	0.388037	-0.00597295	-0.190313	0.982485	0.5146	-0.487725	0.625744	0.217078	-0.506378	0.419336	0.0646444	-0.78282	0.433733	0.412563	0.74825	0.112268	0.00208327	3.53416	0.000409079	-0.108308	-0.731197	0.689696	0.00296408	-2.56888	0.0102028	-0.167965	0.679175	0.534072	0.00755566	1.5785	0.11445	-0.12075	-0.651882	0.65599	0.0115311	-2.22813	0.025872	-0.114692	-0.810743	0.672328	0.000435345	-3.07074	0.0021353	-0.0296903	0.505184	0.913083	0.0653818	1.28393	0.199165	-0.145385	0.66855	0.591106	0.00895086	1.59208	0.111368	-0.22933	-0.321614	0.392894	0.262162	-1.43451	0.151427	-0.616959	-0.779622	0.0109015	0.00100941	-4.46342	8.07e-06	0.00231798	0.755322	0.993202	0.00178556	2.41945	0.0155439	0.517751	0.830645	0.039955	0.000234003	4.43212	9.33e-06	-0.354231	-0.704013	0.178261	0.00494908	-3.12348	0.00178727	-0.282736	-0.596914	0.288668	0.0242185	-2.45508	0.0140855	0.00246587	0.483156	0.992769	0.0800943	1.29763	0.194413	0.157929	-0.611484	0.559114	0.0201462	-1.32092	0.186526	-0.658613	0.129494	0.00553173	0.659059	-1.77211	0.0763759	-0.234863	-0.598609	0.381254	0.0237153	-2.32575	0.0200319	-0.590417	-0.785275	0.016045	0.000875189	-4.3886	1.14e-05	0.0385577	0.670561	0.887261	0.00867257	2.09047	0.0365759	-0.447553	0.450564	0.0821569	0.10592	-0.0852901	0.932031	0.285092	0.771721	0.284495	0.00122407	3.28545	0.00101821	-0.547127	0.546825	0.0282774	0.0430176	-0.121612	0.903206	0.0631846	0.774016	0.816175	0.00115828	2.69103	0.00712323	0.454867	0.766959	0.0766839	0.00137005	3.77968	0.000157032	0.746214	0.793722	0.00090072	0.000701588	5.20036	1.99e-07	-0.363794	-0.361051	0.166007	0.204694	-1.93483	0.0530108	-0.337214	-0.661877	0.201514	0.00992378	-2.87867	0.00399361	0.0401763	0.622635	0.882558	0.0173967	1.89276	0.0583898	0.151742	0.556246	0.574798	0.0388575	1.94136	0.0522145	0.301432	0.717556	0.256558	0.00386074	3.03396	0.00241367	0.13665	0.771305	0.613813	0.00123631	2.87097	0.00409214	0.55583	-0.488591	0.0253789	0.0762661	0.349762	0.726517	0.102365	0.597363	0.705997	0.0240843	1.95957	0.0500457	-0.285265	-0.701235	0.28419	0.00519938	-2.90666	0.00365312	0.0198257	-0.772315	0.941905	0.00120677	-2.46081	0.0138624	0.311094	-0.496056	0.240867	0.0712218	-0.481387	0.630241	0.124373	-0.271591	0.646288	0.347587	-0.351609	0.725132	0.103524	-0.0328049	0.702807	0.911355	0.1945	0.845784	-0.119185	0.501147	0.660196	0.067921	1.03243	0.301872	-0.0586174	0.658004	0.829273	0.0105246	1.77808	0.0753903	-0.43845	-0.311851	0.0893551	0.277739	-2.03452	0.0418995	kinesin light chain I2I isoform	GeneID:543850
KN4	19	49	plum2	0.105479	-0.43077	0.697441	0.124129	-0.848715	0.39604	-0.00972792	-0.0721881	0.971477	0.806271	-0.202871	0.839236	0.125501	0.290464	0.643278	0.313729	1.06638	0.286252	0.0508341	0.161031	0.85169	0.582349	0.532517	0.594368	0.0494096	0.166108	0.855806	0.570347	0.541517	0.588151	-0.0357747	-0.14481	0.895355	0.621356	-0.451912	0.651332	-0.0871248	-0.224784	0.748332	0.439749	-0.791268	0.428788	-0.0217057	0.144169	0.936406	0.622918	0.29818	0.765566	-0.0927817	-0.277466	0.732531	0.336838	-0.944131	0.345103	-0.185748	-0.598021	0.490978	0.023889	-2.18751	0.0287052	0.0905568	0.378451	0.738734	0.182108	1.21576	0.224076	0.00857085	-0.478585	0.974869	0.0834168	-1.25387	0.20989	0.380681	0.614896	0.145767	0.0192722	2.81625	0.00485872	-0.143059	-0.588951	0.597119	0.02669	-2.03711	0.0416391	-0.406698	-0.401663	0.117981	0.154574	-2.18461	0.0289173	-0.239323	0.485401	0.372011	0.0784972	0.65258	0.514027	0.158262	0.489151	0.558276	0.0758796	1.73261	0.0831654	-0.00933192	-0.0276404	0.972638	0.925272	-0.0924127	0.92637	0.310576	-0.278197	0.241693	0.335514	0.149883	0.880857	-0.256873	0.453288	0.336858	0.103567	0.502196	0.615529	0.0272368	0.337699	0.920243	0.237666	0.933058	0.35079	0.395721	-0.392667	0.129213	0.164896	0.0910046	0.927489	0.280112	-0.482163	0.293358	0.0808082	-0.52648	0.598555	0.0800512	0.3743	0.76822	0.187343	1.17591	0.239629	-0.0688417	-0.508755	0.800014	0.0631936	-1.55671	0.11954	0.340056	0.431516	0.1975	0.123407	2.06808	0.0386325	-0.162078	-0.419128	0.5487	0.135772	-1.52666	0.126846	0.0373221	-0.428918	0.890853	0.125934	-1.02447	0.305613	0.108306	0.486006	0.689701	0.0780708	1.58791	0.112306	0.0466389	0.61562	0.863819	0.0190906	1.88202	0.0598327	0.0609157	0.304262	0.822676	0.290218	0.931022	0.351842	0.268742	0.547662	0.314203	0.0426356	2.23545	0.0253881	0.311805	0.279756	0.239737	0.3327	1.5574	0.119377	-0.234478	0.379716	0.382059	0.180532	0.346998	0.728593	-0.245071	0.20679	0.360282	0.478123	-0.147926	0.882401	0.41554	0.00665101	0.109443	0.981997	1.18648	0.235433	-0.0902298	-0.488116	0.739647	0.0765957	-1.54638	0.122012	0.13701	0.572455	0.612869	0.0324042	1.95982	0.0500173	0.28765	0.437179	0.280005	0.118017	1.93132	0.0534439	-0.0250715	0.460248	0.926567	0.0977191	1.15258	0.249081	0.540795	0.299167	0.0305404	0.298777	2.35734	0.0184065	-0.477909	-0.495242	0.0611643	0.0717602	-2.70654	0.00679893	0.485248	0.490777	0.0567449	0.0747641	2.71737	0.0065804	0.0466537	-0.326782	0.863776	0.254133	-0.707394	0.479322	0.36425	-0.495657	0.165436	0.0714855	-0.321288	0.747992	-0.396986	-0.624269	0.127883	0.0170192	-2.90434	0.00368028	-0.22435	-0.416547	0.40353	0.138449	-1.69021	0.0909877	0.287068	-0.196711	0.281024	0.500288	0.293264	0.76932	-0.163121	0.531606	0.546094	0.050414	1.01556	0.309838	0.0729465	0.420669	0.788334	0.13419	1.29195	0.196375	0.160626	0.322088	0.552335	0.261419	1.24676	0.212487	knotted homeodomain protein 4	GeneID:543695
KPP	4	2	blue	0.0340296	-0.457588	0.900435	0.0999264	-1.12061	0.262455	0.108721	-0.0728021	0.688569	0.804652	0.110146	0.912294	0.161769	-0.192912	0.549473	0.508763	-0.0467394	0.962721	-0.0814814	0.0958927	0.764188	0.74435	0.0195536	0.984399	-0.0353844	0.0364671	0.89649	0.901501	-0.00429198	0.996576	0.0759986	-0.0830363	0.779678	0.77778	-0.00240403	0.998082	0.00132274	0.000456237	0.996121	0.998765	0.0046172	0.996316	-0.163047	0.421418	0.54628	0.133426	0.66557	0.505686	0.368249	-0.331013	0.160495	0.24767	0.179766	0.857336	-0.713701	-0.394372	0.00190348	0.162907	-3.38848	0.000702824	0.505302	0.603226	0.045871	0.0223849	3.18234	0.00146091	-0.742198	-0.582611	0.000993627	0.0287886	-4.15999	3.18e-05	0.268736	0.304641	0.314215	0.289588	1.49958	0.133723	-0.210496	-0.328463	0.433913	0.251553	-1.4009	0.161243	0.251751	-0.412193	0.346915	0.143044	-0.392788	0.694476	0.488782	0.193115	0.0547026	0.508308	1.8931	0.0583452	0.51176	0.470301	0.0427258	0.0896831	2.7455	0.00604187	-0.682903	-0.550323	0.00355055	0.0414366	-3.72383	0.000196227	-0.383306	-0.640096	0.142779	0.0136753	-2.92624	0.00343089	0.785361	0.629654	0.000312229	0.0158186	4.61709	3.89e-06	-0.373326	0.36575	0.154365	0.198429	-0.0984831	0.921549	0.105693	-0.366288	0.696852	0.197718	-0.660234	0.509103	0.0656301	-0.357437	0.809179	0.209596	-0.742082	0.458037	-0.549485	-0.100445	0.0274682	0.732609	-1.881	0.0599714	-0.307347	-0.598458	0.246879	0.0237599	-2.53229	0.0113321	-0.348878	-0.253852	0.185375	0.381168	-1.5992	0.109777	0.445696	-0.231124	0.0835904	0.426605	0.691599	0.489189	0.186132	-0.500649	0.490067	0.0682392	-0.849373	0.395674	0.467779	0.465654	0.067673	0.0933382	2.57777	0.00994402	0.657502	0.356682	0.00563991	0.210629	2.99977	0.00270186	0.330643	0.424889	0.210994	0.129922	2.02014	0.0433686	0.246913	0.23387	0.356568	0.420976	1.25072	0.211038	0.408575	0.522454	0.116131	0.0552827	2.56798	0.0102292	0.654762	0.612867	0.00591406	0.0197884	3.82089	0.000132969	-0.22298	0.343756	0.406485	0.22882	0.277734	0.781216	0.204476	-0.161266	0.44747	0.581791	0.15023	0.880583	-0.506987	-0.593424	0.0450342	0.0252794	-3.15094	0.00162749	0.686285	0.546104	0.00332735	0.0433491	3.72589	0.000194627	-0.541598	0.212158	0.0302458	0.466512	-1.07673	0.281601	0.00154823	0.479433	0.99546	0.0827934	1.28334	0.199374	-0.345965	0.366967	0.189323	0.196826	-0.011887	0.990516	0.253181	-0.0115581	0.34409	0.968719	0.656431	0.511547	-0.0514873	0.479855	0.849805	0.0824838	1.14424	0.252523	-0.587173	-0.690961	0.0167848	0.00621182	-3.86305	0.00011198	-0.615663	-0.473137	0.0111176	0.0875017	-3.15892	0.00158356	-0.235277	-0.172031	0.380391	0.556479	-1.05999	0.28915	0.302424	0.0569332	0.254918	0.846709	0.965575	0.334257	-0.49674	-0.263122	0.0503042	0.363409	-2.10189	0.0355628	0.394025	0.196132	0.131011	0.501575	1.58883	0.112098	-0.126383	0.309979	0.640928	0.280789	0.44894	0.653475	0.285305	-0.505508	0.284119	0.0651812	-0.587185	0.557079	pollen-specific kinase partner protein	GeneID:778332
krp1	43	0	grey	0.0417092	0.149272	0.878107	0.610528	0.478809	0.632075	0.228772	-0.564092	0.394079	0.0356256	-0.948594	0.342827	0.0163842	0.0609779	0.951977	0.835949	0.192903	0.847035	-0.231695	0.521341	0.387896	0.0558977	0.791899	0.42842	-0.183197	0.515739	0.497056	0.0590657	0.907246	0.364277	0.215948	-0.53125	0.42182	0.0505973	-0.869333	0.384665	0.172972	-0.455093	0.52177	0.102028	-0.740667	0.458895	-0.503215	-0.442084	0.0469236	0.11348	-2.62776	0.00859502	-0.0973533	0.389405	0.719836	0.168748	0.748591	0.454104	0.00880436	0.307023	0.974184	0.285641	0.800409	0.423474	-0.0747215	-0.232114	0.783297	0.424571	-0.777179	0.437053	-0.180138	0.226736	0.504391	0.435681	0.0833517	0.933572	-0.0138428	-0.115555	0.95942	0.69404	-0.320948	0.74825	0.151387	0.270194	0.575706	0.350171	1.08232	0.27911	0.0409013	0.161783	0.880452	0.580563	0.508075	0.611401	0.00906303	-0.0830545	0.973426	0.777732	-0.179932	0.857206	-0.151391	-0.295542	0.575693	0.304953	-1.14983	0.250214	0.0132843	0.280244	0.961056	0.331821	0.740473	0.459013	0.0518686	0.180754	0.848704	0.536316	0.585029	0.558528	0.490914	-0.133812	0.0534973	0.648349	1.09172	0.274956	-0.208376	-0.076408	0.438664	0.79516	-0.74703	0.455045	-0.367677	0.129452	0.161196	0.659163	-0.701676	0.482881	-0.45755	0.100645	0.0747437	0.732094	-1.06019	0.28906	0.185653	0.202979	0.491205	0.486449	1.00115	0.316754	0.0572683	0.154621	0.83315	0.597644	0.533488	0.593696	0.0260817	0.00883645	0.923616	0.976083	0.0906666	0.927757	0.78013	0.317666	0.000364042	0.268397	3.57267	0.000353359	0.253875	0.22106	0.342723	0.447561	1.23728	0.215983	-0.564456	-0.35841	0.0227366	0.208269	-2.61026	0.00904724	0.163506	-0.31838	0.545135	0.267262	-0.371434	0.710314	-0.068207	-0.108069	0.801823	0.713068	-0.446492	0.655242	0.255239	-0.120435	0.340048	0.681723	0.39412	0.693492	-0.495853	-0.268687	0.050781	0.352969	-2.11345	0.0345626	0.235319	-0.211654	0.380304	0.467597	0.108084	0.913929	-0.4277	-0.0459348	0.0984222	0.876089	-1.32191	0.186198	-0.33051	0.106521	0.211189	0.717023	-0.646636	0.517868	0.22154	0.373078	0.4096	0.188903	1.55621	0.119659	-0.21808	-0.344668	0.417139	0.227505	-1.4667	0.142458	-0.753676	-0.290829	0.000746966	0.313094	-3.33012	0.000868077	0.143496	-0.175141	0.595986	0.549254	-0.0511812	0.959181	-0.538539	-0.216072	0.0313789	0.458132	-2.13074	0.0331107	0.0899787	0.137378	0.740348	0.63955	0.577354	0.563701	-0.387937	-0.440809	0.13761	0.114647	-2.24227	0.0249437	0.0723241	0.1988	0.790103	0.495655	0.685217	0.493207	-0.636963	0.0286313	0.0079642	0.9226	-1.92222	0.0545779	-0.3223	0.0751265	0.223436	0.79853	-0.699872	0.484007	-0.200959	0.122964	0.45549	0.675371	-0.236293	0.813205	-0.850972	-0.675459	2.92e-05	0.00802285	-5.34309	9.14e-08	0.674996	0.0341987	0.00411959	0.907603	2.25296	0.0242618	0.0852865	-0.223991	0.753487	0.441407	-0.331929	0.739943	0.465299	0.148561	0.0693403	0.612248	1.70021	0.089091	p27KIP1-related-protein 1	GeneID:543784
krp2	31	25	orange	-0.0402895	0.771243	0.882229	0.00123814	2.40012	0.0163895	0.28255	0.272144	0.289	0.346567	1.4523	0.146417	-0.0845604	0.373206	0.755525	0.188739	0.736289	0.461555	-0.320694	-0.295326	0.225883	0.305325	-1.6251	0.10414	-0.260802	-0.182651	0.329257	0.531976	-1.15881	0.246533	0.28893	0.275528	0.277775	0.340364	1.47965	0.138967	0.280261	0.092479	0.293091	0.753188	0.98906	0.322634	0.167241	-0.57389	0.535861	0.0318741	-1.15359	0.24867	-0.635861	-0.0199767	0.00810754	0.945958	-2.03641	0.041709	-0.00625052	0.592659	0.981671	0.0255166	1.65341	0.0982465	0.0996954	-0.655065	0.713358	0.010999	-1.65604	0.0977127	0.0288156	0.740738	0.915635	0.00244122	2.40845	0.0160205	-0.175075	-0.676425	0.516642	0.0078993	-2.48272	0.0130385	-0.00123848	0.642213	0.996368	0.0132694	1.86307	0.0624529	-0.195595	0.672743	0.467855	0.00837836	1.47389	0.140512	-0.129176	-0.641945	0.633508	0.0133203	-2.20891	0.0271807	0.13086	-0.689627	0.629049	0.00635379	-1.7271	0.08415	-0.12834	0.152184	0.635724	0.6035	0.034253	0.972675	0.0227256	0.735475	0.933423	0.00271972	2.364	0.0180786	-0.212898	-0.738722	0.428564	0.00254506	-2.89331	0.00381205	0.114637	-0.710703	0.672479	0.004385	-1.87199	0.0612085	0.191649	0.656597	0.477056	0.0107497	2.44068	0.0146595	0.0134355	0.679895	0.960613	0.00746753	2.06598	0.0388305	-0.173932	-0.54101	0.519425	0.045743	-1.94828	0.051382	0.751201	0.89577	0.000795371	1.47e-05	6.13419	8.56e-10	-0.0487022	-0.261616	0.85785	0.366264	-0.785032	0.432435	-0.136181	0.544867	0.615042	0.0439217	1.13421	0.256705	0.0546253	0.738381	0.840757	0.00256302	2.46411	0.0137353	-0.0414842	-0.656589	0.87876	0.010751	-2.03707	0.0416435	-0.20598	-0.609047	0.444063	0.0207883	-2.28566	0.0222739	0.205034	-0.700679	0.446206	0.00525058	-1.57744	0.114694	0.185093	-0.646438	0.492536	0.0124869	-1.38862	0.164949	0.119755	-0.587842	0.658663	0.0270485	-1.33347	0.182377	-0.143192	-0.742598	0.596774	0.00234838	-2.72379	0.00645381	0.177453	-0.671081	0.51087	0.00860167	-1.5162	0.129469	0.0868502	0.141407	0.749101	0.629663	0.579076	0.562538	0.0633219	0.673611	0.815781	0.00826347	2.16978	0.0300232	-0.0965328	-0.677928	0.722109	0.00771002	-2.27769	0.0227451	0.29482	-0.602007	0.267652	0.0227304	-0.901679	0.367227	0.00888644	-0.746762	0.973944	0.00215065	-2.3417	0.0191961	0.259457	-0.554593	0.331847	0.0395654	-0.828388	0.407451	-0.209003	0.478493	0.437256	0.0834847	0.715013	0.474601	0.291081	-0.524279	0.274051	0.054286	-0.633091	0.526674	0.539331	0.761621	0.0310827	0.00154984	4.04559	5.22e-05	0.274622	0.799371	0.303317	0.000601784	3.43249	0.000598076	0.0394175	0.590214	0.884762	0.0262857	1.76508	0.0775496	-0.554106	0.316721	0.0259343	0.269902	-0.848279	0.396283	0.32527	0.223218	0.218955	0.443027	1.44915	0.147296	-0.25275	-0.649032	0.344939	0.0120242	-2.57851	0.00992272	0.616373	-0.62049	0.0109988	0.0179019	0.124805	0.900678	-0.543473	0.48338	0.0295671	0.0799336	-0.319625	0.749253	p27KIP1-related-protein 2	GeneID:543785
krp3	26	14	cyan	-0.374331	0.0422406	0.15317	0.885993	-0.937443	0.348531	0.099525	0.184309	0.713828	0.528193	0.720875	0.470987	0.318903	0.275707	0.228633	0.340037	1.5675	0.116997	-0.120019	-0.139106	0.657954	0.635303	-0.66204	0.507945	0.0281663	-0.0927274	0.91753	0.752544	-0.153249	0.878202	0.0610441	0.141909	0.822308	0.628434	0.511676	0.608878	-0.0291016	0.0161856	0.9148	0.956204	-0.0373676	0.970192	0.0658495	-0.155683	0.808552	0.595099	-0.209996	0.833671	-0.448769	0.281919	0.081228	0.328817	-0.568539	0.569669	0.261188	0.131518	0.328516	0.65403	1.03146	0.302327	-0.274307	-0.431697	0.303896	0.123232	-1.87643	0.0605958	0.161936	0.325432	0.549054	0.256216	1.25947	0.207862	-0.0612495	-0.0514364	0.821719	0.861372	-0.288358	0.773073	0.0245443	0.0556294	0.928108	0.850183	0.201356	0.840421	-0.255654	0.182346	0.339236	0.532673	-0.240034	0.810304	-0.220804	0.22915	0.411198	0.430677	-0.0225281	0.982027	0.189968	-0.170239	0.481003	0.56066	0.0876901	0.930123	0.505348	0.781465	0.0458483	0.000963974	4.04207	5.3e-05	0.360687	0.42134	0.169925	0.133505	2.09984	0.0357428	-0.270193	-0.394439	0.311495	0.162829	-1.75461	0.0793256	0.0771711	-0.0777974	0.776358	0.791509	0.0136324	0.989123	-0.0340794	-0.129438	0.90029	0.659198	-0.409046	0.682506	-0.217213	-0.0717374	0.419038	0.80746	-0.760018	0.447244	0.533845	0.515818	0.03318	0.0590201	2.9733	0.00294613	0.0664795	0.279852	0.806753	0.332527	0.880429	0.378627	0.500626	0.590981	0.0482546	0.0260426	3.11916	0.00181366	0.0236901	-0.116036	0.930604	0.692823	-0.222825	0.823672	0.0957968	0.226834	0.724151	0.435477	0.819697	0.412389	-0.448894	-0.216408	0.0811331	0.457417	-1.81734	0.0691658	0.080663	0.0254371	0.766495	0.931215	0.2762	0.782394	-0.206391	-0.204194	0.443135	0.483788	-1.06132	0.288545	0.204252	0.13443	0.44798	0.64682	0.879398	0.379186	-0.230061	-0.439117	0.391344	0.11621	-1.77382	0.0760925	-0.304772	-0.339134	0.251065	0.235551	-1.69776	0.0895538	-0.140062	-0.0801802	0.604901	0.785258	-0.569845	0.568783	-0.0844811	-0.30716	0.755748	0.285416	-1.00153	0.316569	0.339193	0.351431	0.198714	0.217906	1.83357	0.0667173	-0.44713	-0.308056	0.0824825	0.28394	-2.0528	0.0400923	0.0727602	0.154384	0.788864	0.598213	0.574055	0.56593	0.334004	-0.0966547	0.206109	0.742381	0.681449	0.495587	0.0151532	-0.208031	0.955582	0.475427	-0.477023	0.633346	-0.473548	-0.339573	0.0639074	0.234907	-2.22775	0.0258969	0.0231849	-0.279386	0.932081	0.333368	-0.641689	0.521075	0.454414	0.511561	0.0770147	0.0615107	2.68065	0.00734786	0.00738954	0.115975	0.978332	0.692978	0.304915	0.760431	-0.301046	-0.186373	0.257198	0.523503	-1.28387	0.199187	-0.473513	-0.443149	0.0639294	0.112511	-2.52778	0.0114785	0.0201369	0.172919	0.940994	0.55441	0.481147	0.630412	0.423029	0.219431	0.102558	0.451001	1.74061	0.0817524	0.317191	0.0319565	0.231281	0.91364	0.947488	0.34339	0.120176	0.406381	0.657533	0.149335	1.37589	0.168857	cyclin-dependent kinase inhibitor 4-like	GeneID:101263800
krp4	18	8	pink	-0.234722	-0.839892	0.381548	0.000170648	-3.62317	0.000291012	0.128659	-0.122567	0.634879	0.676366	0.0405527	0.967653	-0.0959352	0.130735	0.723767	0.655974	0.0674726	0.946205	-0.195383	0.234747	0.468347	0.419185	0.0622689	0.950349	-0.136412	0.188965	0.614437	0.517638	0.105322	0.91612	0.152024	-0.206777	0.574079	0.478152	-0.108546	0.913562	0.187551	-0.218973	0.486703	0.45197	-0.0430427	0.965668	0.0612225	0.247303	0.821796	0.393988	0.780771	0.434937	-0.15556	-0.596051	0.565099	0.0244775	-2.09774	0.0359281	0.0823743	-0.867644	0.761673	5.8e-05	-3.02338	0.00249966	0.0783407	0.868176	0.773051	5.67e-05	3.4548	0.000550701	-0.197242	-0.91591	0.464041	4.25e-06	-4.3574	1.32e-05	0.452488	0.9098	0.0784343	6.39e-06	5.02947	4.92e-07	-0.36191	-0.892081	0.168375	1.8e-05	-4.51069	6.46e-06	-0.421793	-0.857053	0.103673	8.99e-05	-4.33083	1.49e-05	-0.461683	0.734135	0.0718249	0.00279446	0.975318	0.329403	0.108952	0.916427	0.687938	4.1e-06	4.12593	3.69e-05	0.132305	-0.36014	0.625233	0.205923	-0.571462	0.567687	0.174621	-0.819423	0.517747	0.000335123	-2.36252	0.0181513	0.0125601	0.884222	0.963178	2.7e-05	3.44978	0.000561054	0.154385	0.848514	0.568076	0.000124857	3.47563	0.000509656	0.157721	-0.785348	0.559638	0.000873567	-2.17363	0.0297327	-0.63988	-0.804269	0.0075944	0.000524766	-4.72577	2.29e-06	0.41015	0.491911	0.114595	0.0739929	2.47224	0.0134271	-0.0648896	-0.860232	0.811296	7.91e-05	-3.34214	0.000831355	0.198969	0.353842	0.460057	0.214546	1.43943	0.150028	0.0556825	-0.795144	0.837713	0.000675302	-2.51087	0.0120432	-0.167145	-0.909542	0.536099	6.49e-06	-4.18155	2.9e-05	-0.532617	0.920299	0.0336637	3.11e-06	2.32606	0.0200152	0.0808764	0.813761	0.765893	0.000398086	3.00212	0.00268104	-0.395057	0.800818	0.129915	0.00057814	1.59128	0.111547	0.0614302	0.790009	0.821201	0.000774121	2.78726	0.00531565	-0.469821	0.802375	0.066322	0.000553557	1.35837	0.174346	0.0910005	0.875312	0.737496	4.13e-05	3.56137	0.000368926	-0.481668	0.758014	0.05887	0.00168157	1.03932	0.298658	0.187204	-0.211818	0.487526	0.467243	-0.0256177	0.979562	-0.1874	-0.901727	0.487062	1.05e-05	-4.13038	3.62e-05	-0.0370487	0.95202	0.891648	1.59e-07	4.44063	8.97e-06	-0.0139183	0.771148	0.959199	0.00124094	2.46938	0.0135348	0.559242	0.863546	0.0243069	6.9e-05	4.87318	1.1e-06	-0.242058	0.818932	0.366405	0.000340243	2.17226	0.0298364	-0.413052	-0.696254	0.111801	0.00567275	-3.26878	0.00108012	0.375464	0.887652	0.151831	2.27e-05	4.50006	6.79e-06	0.0850483	-0.811541	0.754155	0.000425239	-2.5461	0.0108935	0.0799552	-0.908391	0.768491	6.99e-06	-3.50692	0.000453325	-0.573902	-0.748538	0.0200915	0.00207042	-4.10361	4.07e-05	-0.0537678	-0.520403	0.843227	0.0564193	-1.55548	0.119831	-0.0548324	-0.00311133	0.84016	0.991578	-0.15284	0.878525	0.297571	0.687939	0.263001	0.0065371	2.8793	0.00398555	0.136475	0.816258	0.61427	0.000369246	3.16924	0.0015284	0.33672	-0.152986	0.202217	0.60157	0.549337	0.582774	cyclin-dependent kinase inhibitor 1	GeneID:101246198
L23	29	1	turquoise	-0.292257	0.215935	0.272029	0.458425	-0.259065	0.795585	-0.464301	-0.0725507	0.0700199	0.805315	-1.50826	0.131489	-0.233582	0.0274082	0.383932	0.925898	-0.56247	0.573796	0.398334	0.046226	0.126475	0.875309	1.22894	0.219095	0.306024	0.0615254	0.249024	0.834495	0.987358	0.323467	-0.394198	-0.053889	0.130827	0.854824	-1.23477	0.216915	-0.219156	-0.0531464	0.414785	0.856806	-0.719698	0.471711	-0.16046	0.0259361	0.552752	0.929869	-0.364693	0.715341	-0.12017	0.23742	0.657549	0.413753	0.273388	0.784555	0.88541	0.556029	5.11e-06	0.0389501	5.24076	1.6e-07	-0.165493	-0.0681715	0.540193	0.816879	-0.609162	0.542417	0.475479	0.211545	0.0626815	0.467832	1.89431	0.0581839	-0.174365	-0.364571	0.518371	0.199988	-1.40216	0.160869	0.265753	0.316293	0.319823	0.270585	1.52267	0.127841	-0.422351	0.122098	0.103169	0.677545	-0.891465	0.37268	-0.643558	-0.47864	0.00714768	0.0833762	-3.29866	0.000971463	-0.383541	-0.285316	0.142514	0.322772	-1.78825	0.0737355	0.499837	-0.16541	0.0486656	0.57199	1.04382	0.296567	-0.191206	-0.0269502	0.478095	0.927133	-0.578218	0.563117	-0.525746	-0.157356	0.0364705	0.591099	-1.93445	0.0530584	0.63458	-0.0671615	0.00827669	0.819551	1.81703	0.0692119	0.0407401	0.168282	0.880921	0.56524	0.524011	0.600271	-0.207437	0.444306	0.440777	0.111465	0.612927	0.539925	0.669791	-0.333013	0.00453249	0.244652	1.29598	0.194983	-0.267312	0.241584	0.316883	0.405363	-0.121158	0.903566	-0.0900396	-0.504322	0.740178	0.0659184	-1.59855	0.109922	-0.396653	0.273242	0.128232	0.344547	-0.423594	0.671862	-0.647468	0.123572	0.00669592	0.673847	-1.73544	0.0826634	-0.486333	-0.259204	0.056112	0.370859	-2.05528	0.0398515	-0.684706	-0.504897	0.00343014	0.0655604	-3.57849	0.000345581	-0.495447	-0.156189	0.0510001	0.593888	-1.82306	0.0682949	-0.705275	-0.482991	0.00227444	0.0802126	-3.61281	0.000302895	-0.197613	0.0733963	0.463184	0.803086	-0.349697	0.726566	-0.164491	-0.116497	0.542681	0.691657	-0.725853	0.467929	0.208909	-0.103963	0.437466	0.723573	0.305401	0.760061	-0.0564005	-0.274516	0.835646	0.342213	-0.839502	0.401188	-0.125565	0.236271	0.643107	0.416083	0.255913	0.798018	-0.645417	-0.277583	0.0069299	0.336627	-2.72861	0.00636011	0.317106	-0.289638	0.231413	0.31517	0.138567	0.889792	0.404461	-0.277441	0.120213	0.336884	0.437071	0.66206	0.340746	-0.10102	0.196535	0.731131	0.690777	0.489705	0.159784	0.413859	0.554447	0.141274	1.50481	0.132373	0.0299539	-0.315752	0.912314	0.271452	-0.721516	0.470592	-0.0974053	-0.0105281	0.719691	0.971505	-0.284319	0.776166	0.210359	0.286293	0.43422	0.321043	1.28643	0.198295	0.30475	0.540516	0.251101	0.0459802	2.3144	0.0206458	0.183989	0.48491	0.495165	0.0788444	1.78912	0.073596	0.177026	0.268317	0.511904	0.353659	1.14708	0.251347	-0.0608462	-0.526822	0.822875	0.0529182	-1.59594	0.110502	-0.278557	-0.299768	0.296159	0.297759	-1.51454	0.12989	-0.268892	-0.266285	0.313922	0.357456	-1.39772	0.162196	60S ribosomal protein L23	GeneID:543752
lanceolate	4	2	blue	0.0406036	-0.596745	0.881317	0.0242692	-1.57795	0.114577	0.26018	0.0787643	0.330454	0.788971	0.897901	0.369239	0.00204201	-0.189861	0.994012	0.515616	-0.465372	0.641665	-0.267561	-0.0295252	0.316416	0.92019	-0.7979	0.424928	-0.213876	-0.0917159	0.426394	0.755168	-0.800026	0.423695	0.248729	0.0485182	0.352927	0.869174	0.791111	0.428879	0.206182	0.106228	0.443608	0.717772	0.81463	0.415284	-0.0277769	0.416995	0.918666	0.137982	1.01418	0.310495	-0.381514	-0.455494	0.144814	0.101688	-2.26734	0.0233695	-0.523322	-0.596257	0.0375018	0.0244155	-3.22051	0.00127963	0.654391	0.824145	0.00595196	0.000288987	4.9364	7.96e-07	-0.641137	-0.785714	0.00743921	0.000865405	-4.60782	4.07e-06	0.431599	0.547215	0.0950616	0.0428391	2.72693	0.00639271	-0.498777	-0.569413	0.0492218	0.0335498	-3.03299	0.00242145	-0.220506	-0.669022	0.411846	0.00888494	-2.57471	0.0100325	0.112091	0.353305	0.679388	0.215292	1.2022	0.229285	0.363704	0.725459	0.166119	0.00331863	3.25969	0.00111536	-0.680504	-0.64701	0.00371605	0.0123837	-4.08256	4.45e-05	-0.261921	-0.820696	0.327111	0.000322138	-3.54834	0.000387674	0.465725	0.776514	0.069052	0.00108994	3.87401	0.000107061	-0.0178753	0.62929	0.947612	0.0158976	1.76591	0.0774107	0.137786	-0.576042	0.610841	0.0310909	-1.24125	0.214512	0.0778865	-0.512731	0.774335	0.060819	-1.18097	0.237614	-0.415339	0.0118418	0.109632	0.967951	-1.14054	0.254063	0.203562	-0.739603	0.449547	0.00249927	-1.77984	0.0751027	-0.327027	-0.129135	0.216331	0.65995	-1.21631	0.223866	0.330624	-0.523696	0.211022	0.0546031	-0.515289	0.606351	0.0269841	-0.746763	0.920981	0.00215058	-2.29381	0.0218013	0.226484	0.745622	0.398954	0.00220341	2.96871	0.00299055	0.20635	0.530855	0.443227	0.0508013	2.00237	0.0452447	0.522452	0.628892	0.0378773	0.0159844	3.34535	0.000821774	0.356805	0.427488	0.174906	0.12734	2.10642	0.0351679	0.511444	0.769025	0.042876	0.00130511	3.98743	6.68e-05	0.341009	0.813885	0.196167	0.000396608	3.72844	0.00019267	-0.0710073	0.532598	0.793847	0.0499051	1.26624	0.205428	0.170671	-0.312385	0.527406	0.276875	-0.335624	0.737154	-0.390382	-0.780176	0.134933	0.000995571	-3.65244	0.000259758	0.572697	0.820066	0.0204149	0.000328512	4.55789	5.17e-06	-0.333001	0.495574	0.20756	0.0715403	0.41515	0.678032	-0.0469552	0.656845	0.862904	0.0107099	1.80402	0.071228	0.193149	0.626681	0.473549	0.0164732	2.32018	0.0203311	-0.127882	-0.263346	0.636942	0.362986	-1.00083	0.316907	0.350205	0.744154	0.183594	0.00227289	3.31833	0.000905587	-0.272069	-0.841849	0.308016	0.000159222	-3.74514	0.000180294	-0.339817	-0.626166	0.197836	0.0165885	-2.73688	0.00620256	-0.404067	-0.33089	0.120609	0.247857	-1.97591	0.0481655	-0.207219	-0.16685	0.441266	0.568601	-0.968862	0.332614	-0.314451	0.158775	0.235558	0.587713	-0.468895	0.639145	0.310364	0.271696	0.24203	0.347393	1.53181	0.12557	0.308698	0.560207	0.244701	0.0372001	2.39513	0.0166144	0.0802888	-0.459297	0.76755	0.0985045	-1.00309	0.315816	cycloidea	GeneID:543617
LAPA1	43	0	grey	0.124515	0.550272	0.645909	0.0414595	1.84683	0.064772	0.292067	-0.205039	0.272356	0.48194	0.286443	0.774539	0.244065	0.277669	0.36232	0.336472	1.35752	0.174617	-0.245025	0.166395	0.360376	0.569671	-0.250328	0.802334	-0.159381	0.231466	0.555458	0.425902	0.152128	0.879086	0.234578	-0.18429	0.381849	0.528237	0.175778	0.860469	0.0964721	-0.248966	0.722277	0.39071	-0.366893	0.713699	-0.335908	-0.461529	0.203375	0.0966682	-2.14753	0.0317508	0.123118	0.200468	0.649644	0.491971	0.825186	0.409266	-0.315487	0.439151	0.233935	0.116178	0.289971	0.771838	0.0298607	-0.293626	0.912586	0.308247	-0.662017	0.50796	-0.239135	0.361943	0.372398	0.203495	0.283467	0.776819	0.168345	-0.335708	0.533133	0.240619	-0.405798	0.684891	0.0944901	0.410378	0.727779	0.144989	1.31888	0.187208	-0.115607	0.441207	0.669852	0.114283	0.853151	0.393576	0.0845734	-0.531144	0.755489	0.0506517	-1.22516	0.220515	0.29866	-0.497278	0.261174	0.0704197	-0.521628	0.601929	-0.0299409	-0.10633	0.912352	0.717513	-0.340681	0.733343	0.240447	0.323139	0.369701	0.259777	1.46981	0.141614	0.331976	-0.319901	0.209048	0.264857	0.100814	0.919698	-0.276424	-0.454284	0.300028	0.102716	-1.95134	0.0510169	-0.191873	0.55428	0.476531	0.0397003	1.01578	0.309734	0.0131614	0.551414	0.961416	0.0409524	1.55451	0.120062	0.179402	-0.482304	0.506163	0.0807064	-0.808541	0.418779	-0.189804	0.275262	0.481389	0.340849	0.183762	0.8542	0.364918	-0.379544	0.164604	0.180746	0.0334906	0.973283	0.557908	0.524365	0.0247218	0.0542393	3.09271	0.00198339	0.369916	0.384749	0.158464	0.174346	2.02098	0.0432818	-0.10922	-0.383579	0.687206	0.175772	-1.28033	0.200429	0.496404	-0.496687	0.0504844	0.0708068	0.105948	0.915623	0.1017	-0.51862	0.707828	0.0574206	-1.1371	0.255495	0.503574	-0.542687	0.0467412	0.0449444	-0.0232161	0.981478	0.0751499	-0.277636	0.782082	0.336531	-0.499191	0.617645	0.186306	-0.406921	0.489654	0.148743	-0.559229	0.576006	-0.348067	-0.590286	0.186468	0.026263	-2.62206	0.00873999	-0.14264	0.294087	0.598204	0.307453	0.3623	0.717128	0.0470743	0.437106	0.862559	0.118085	1.27259	0.203165	-0.0111824	-0.284913	0.967215	0.323485	-0.747338	0.454859	-0.38008	-0.549925	0.146457	0.0416145	-2.57316	0.0100774	0.244456	-0.548677	0.361527	0.0421751	-0.849942	0.395357	-0.0788337	-0.47584	0.771658	0.0854579	-1.47685	0.139717	-0.238667	0.430544	0.373364	0.124349	0.484277	0.628189	0.0796252	-0.427736	0.769423	0.127096	-0.908601	0.363561	0.0752593	0.250018	0.781772	0.388646	0.825172	0.409274	-0.412332	0.423167	0.112489	0.131653	-0.0538918	0.957021	-0.520919	0.471041	0.0385455	0.08911	-0.2755	0.782932	-0.280758	0.555149	0.2922	0.0393262	0.769564	0.441559	-0.536682	-0.205331	0.0320825	0.481303	-2.09629	0.0360563	0.738867	-0.565859	0.0010765	0.0349259	0.93699	0.348764	0.089596	-0.609178	0.741417	0.0207534	-1.49561	0.134756	0.294948	0.632782	0.267435	0.0151516	2.63167	0.00849668	leucine aminopeptidase	GeneID:544017
LAPA2	29	1	turquoise	-0.223253	0.228294	0.405895	0.432447	-0.0315531	0.974828	-0.219522	-0.291207	0.413988	0.312435	-1.32498	0.185179	0.136548	0.103624	0.61408	0.724442	0.618284	0.536388	0.214489	0.261272	0.42504	0.366918	1.23161	0.218096	0.228406	0.278094	0.394856	0.3357	1.31477	0.188588	-0.223708	-0.270796	0.404914	0.349057	-1.28233	0.199726	-0.218135	-0.257698	0.417017	0.373745	-1.23234	0.217821	-0.0434376	-0.103315	0.873093	0.725236	-0.368972	0.712148	0.19315	0.361783	0.473545	0.203709	1.44573	0.148253	0.445936	0.557617	0.0834044	0.0382781	2.81057	0.00494532	-0.356628	-0.278568	0.175136	0.334844	-1.68778	0.0914537	0.247162	0.376909	0.356068	0.184042	1.63886	0.101243	-0.530034	-0.408039	0.0346989	0.147522	-2.62276	0.00872206	0.449721	0.416701	0.0805061	0.138288	2.36829	0.0178703	0.222586	0.20969	0.407335	0.471833	1.1203	0.262586	-0.00951986	-0.36787	0.972087	0.195641	-0.970588	0.331753	-0.130343	-0.40539	0.630416	0.150426	-1.40031	0.161421	0.389743	0.111199	0.135629	0.705094	1.36223	0.173125	-0.0700826	0.197942	0.796479	0.497557	0.305616	0.759897	0.047899	-0.290126	0.860173	0.314318	-0.604846	0.545281	-0.0495409	-0.151318	0.855426	0.605586	-0.504702	0.613768	-0.600577	0.188225	0.0138912	0.519308	-1.36966	0.170792	-0.360066	0.343781	0.170715	0.228783	-0.119516	0.904867	0.336562	-0.101164	0.202442	0.73076	0.677918	0.497824	-0.0376603	0.480992	0.889869	0.0816555	1.18452	0.236209	-0.023673	-0.292325	0.930654	0.310496	-0.800203	0.423593	0.113036	0.325025	0.676819	0.256845	1.12645	0.259974	-0.0134471	0.308853	0.960579	0.282631	0.746487	0.455374	-0.396438	-0.462299	0.128457	0.0960409	-2.33498	0.0195444	-0.0303381	-0.515507	0.911193	0.0591992	-1.47699	0.139677	-0.336179	-0.160422	0.202989	0.583795	-1.3218	0.186234	-0.273324	-0.378607	0.305701	0.181913	-1.71797	0.0858028	-0.511792	-0.181861	0.0427106	0.533781	-1.94574	0.0516864	0.173852	-0.273381	0.51962	0.344292	-0.222428	0.823981	0.0319554	-0.0888348	0.906478	0.762655	-0.1336	0.893719	-0.624981	-0.144009	0.00963569	0.623308	-2.29492	0.0217379	0.186359	0.385409	0.489529	0.173546	1.49435	0.135084	-0.547849	-0.544204	0.0280279	0.0442309	-3.12239	0.00179387	-0.214645	-0.347653	0.424694	0.223236	-1.46547	0.142791	0.290486	-0.292039	0.275079	0.310993	0.0545445	0.956501	-0.528045	-0.137127	0.0355127	0.640168	-1.89221	0.0584626	0.345658	0.376625	0.189742	0.1844	1.9241	0.0543422	-0.481117	-0.430265	0.0592022	0.124619	-2.51484	0.0119087	0.167749	0.272672	0.534606	0.345596	1.1333	0.25709	-0.222292	0.321549	0.407971	0.262264	0.218481	0.827055	0.286069	0.400301	0.282775	0.156109	1.81719	0.0691877	0.0892266	0.295784	0.74245	0.304539	0.983533	0.325345	-0.201114	-0.0320103	0.455134	0.913495	-0.617887	0.53665	0.280395	-0.300333	0.292851	0.296805	0.00320727	0.997441	-0.0897003	-0.276867	0.741126	0.337927	-0.934319	0.35014	-0.165177	-0.342987	0.540978	0.229931	-1.31669	0.187944	leucine aminopeptidase	leucine aminopeptidase%2C transcript variant X1
LAT56	1	19	lightyellow	-0.432744	-0.673277	0.0940902	0.00830742	-3.22622	0.00125435	0.0346066	0.0950266	0.898755	0.74659	0.325068	0.745129	0.625563	-0.045119	0.00954858	0.878275	1.83163	0.067006	-0.0101899	-0.0149921	0.970123	0.959431	-0.0636866	0.94922	0.185207	-0.0629875	0.492264	0.830613	0.341241	0.732922	-0.0503129	0.0379683	0.853196	0.897465	-0.0401801	0.96795	-0.231082	0.0449748	0.389188	0.878661	-0.512391	0.608377	-0.199473	0.387674	0.458898	0.170816	0.467059	0.640458	-0.363961	-0.534024	0.165798	0.0491812	-2.46851	0.0135678	-0.475219	-0.661472	0.0628456	0.00998524	-3.31569	0.000914173	0.264598	0.694598	0.32201	0.00583734	2.81581	0.00486551	-0.531297	-0.709878	0.03419	0.00445172	-3.7387	0.000184975	-0.38915	0.616606	0.136277	0.0188452	0.675565	0.499317	0.235498	-0.623388	0.379931	0.0172218	-1.15443	0.248322	0.368198	-0.648677	0.160557	0.0120868	-0.871329	0.383575	0.584168	0.577937	0.0174935	0.0304132	3.38449	0.000713119	0.550278	0.74992	0.0272003	0.00200967	4.01993	5.82e-05	-0.510537	-0.337071	0.0433084	0.238595	-2.35001	0.018773	-0.360954	-0.696254	0.169585	0.00567267	-3.10659	0.00189257	0.7137	0.661154	0.00190352	0.0100339	4.31412	1.6e-05	-0.442109	0.685372	0.0864101	0.00682357	0.799222	0.424162	-0.216059	-0.6773	0.421575	0.00778869	-2.59944	0.00933772	0.0409618	-0.648536	0.880277	0.0121116	-1.78445	0.0743502	-0.536914	0.298565	0.0319941	0.299798	-0.832641	0.405047	0.302226	-0.645193	0.255246	0.0127136	-1.05342	0.292149	-0.354532	0.195596	0.177866	0.502769	-0.4952	0.620459	0.66738	-0.688428	0.00473476	0.00648357	0.0627598	0.949958	0.456256	-0.724161	0.0756747	0.00340332	-0.941335	0.346533	0.132632	0.742694	0.624372	0.00234367	2.69583	0.00702136	0.511339	0.623862	0.0429256	0.0171127	3.28495	0.00101999	0.536899	0.655713	0.0319994	0.0108931	3.51037	0.000447487	0.424985	0.599618	0.100812	0.0234197	2.89693	0.00376835	0.335734	0.646191	0.203625	0.0125316	2.8071	0.00499901	0.40148	0.727267	0.123232	0.00320348	3.38617	0.000708742	-0.0889243	0.62915	0.743295	0.0159282	1.57675	0.114854	-0.231678	-0.359293	0.387931	0.20707	-1.54549	0.122229	0.0592948	-0.711131	0.827327	0.00435076	-2.02168	0.0432096	0.129473	0.734466	0.63272	0.00277586	2.64298	0.008218	-0.705738	0.658648	0.00225266	0.0104228	-0.388535	0.69762	-0.134455	0.692414	0.619572	0.00606005	1.73048	0.0835445	-0.389012	0.679709	0.136429	0.00749022	0.943143	0.345608	0.344457	-0.489543	0.191389	0.0756091	-0.361405	0.717797	-0.458634	0.73639	0.0739701	0.00266955	0.997578	0.318484	0.0280691	-0.646076	0.917814	0.0125525	-1.80823	0.0705706	-0.825105	-0.652702	8.34e-05	0.0113922	-5.013	5.36e-07	-0.0240694	-0.485686	0.929495	0.0782957	-1.3629	0.172914	-0.357745	-0.454312	0.173691	0.102692	-2.19084	0.0284632	-0.6163	0.262029	0.011011	0.36548	-1.24518	0.213067	0.577	0.458922	0.019278	0.0988154	2.95559	0.00312068	0.410385	0.692967	0.114366	0.00600305	3.24473	0.00117562	-0.0161318	-0.386618	0.952716	0.172085	-1.04163	0.297584	pectate lyase P56	GeneID:101253756
LAT59	1	19	lightyellow	-0.296811	-0.538134	0.264281	0.0471362	-2.28308	0.0224256	0.165181	-0.122969	0.540968	0.675359	0.138326	0.889983	0.25091	-0.109473	0.348582	0.709487	0.409095	0.68247	-0.186789	0.164646	0.488508	0.573794	-0.0930659	0.925851	-0.049361	0.108401	0.855946	0.712222	0.135871	0.891923	0.131986	-0.148855	0.626075	0.611536	-0.0160975	0.987157	0.0485324	-0.0837317	0.858341	0.775962	-0.0770756	0.938563	0.0204743	0.277068	0.940007	0.337562	0.751065	0.452614	-0.276828	-0.473582	0.299291	0.0871633	-2.01274	0.0441424	-0.513757	-0.683504	0.0417864	0.00703823	-3.54926	0.000386322	0.320309	0.675352	0.226473	0.00803658	2.88822	0.0038743	-0.597382	-0.699074	0.0145426	0.00540079	-3.9431	8.04e-05	-0.0648635	0.582378	0.811371	0.0288681	1.45964	0.144389	-0.082492	-0.518624	0.761342	0.0574183	-1.62587	0.103977	0.215606	-0.535909	0.422573	0.0482352	-0.886239	0.375489	0.342214	0.459928	0.194488	0.097983	2.1614	0.0306641	0.47576	0.655258	0.0625046	0.0109673	3.29067	0.000999478	-0.498944	-0.461401	0.049134	0.0967735	-2.67212	0.00753744	-0.283588	-0.639199	0.287154	0.0138502	-2.62527	0.00865806	0.582758	0.717667	0.0178341	0.00385271	3.97517	7.03e-05	-0.358111	0.494968	0.173219	0.0719423	0.337729	0.735568	0.0687575	-0.522035	0.800254	0.055514	-1.23638	0.216319	-0.314321	-0.57915	0.235763	0.0299851	-2.48031	0.0131268	-0.519426	0.139435	0.0392051	0.634494	-1.17898	0.238404	0.360702	-0.701767	0.169906	0.0051507	-1.13367	0.256933	-0.356417	0.0667558	0.175409	0.820625	-0.82251	0.410787	0.357009	-0.440694	0.174641	0.114753	-0.170767	0.864407	0.234561	-0.616337	0.381886	0.018912	-1.12901	0.258894	0.0630039	0.639061	0.816692	0.0138773	2.02016	0.0433666	0.470978	0.599314	0.0655653	0.0235084	3.04808	0.00230312	0.216197	0.528499	0.421271	0.0520303	2.02162	0.0432154	0.269425	0.529517	0.312927	0.0514969	2.17478	0.0296466	-0.0189725	0.545488	0.944401	0.0436334	1.44873	0.147414	0.501332	0.686329	0.0478886	0.00671572	3.51801	0.0004348	-0.242749	0.413066	0.364996	0.142114	0.420734	0.673949	0.0942155	-0.161995	0.728542	0.580061	-0.15032	0.880512	-0.220354	-0.68681	0.412176	0.00666198	-2.65493	0.00793256	0.329126	0.737719	0.213222	0.00259806	3.22033	0.00128043	-0.436469	0.420913	0.0909792	0.133941	-0.138509	0.889839	0.051997	0.618419	0.848334	0.0184003	1.90731	0.0564807	-0.550751	0.497097	0.0270412	0.0705377	-0.302876	0.761985	0.162492	-0.308073	0.547665	0.283911	-0.346196	0.729196	-0.142901	0.672535	0.597528	0.00840601	1.61652	0.105981	0.00737582	-0.657525	0.978372	0.0106009	-1.91176	0.0559068	-0.391533	-0.632298	0.133686	0.0152532	-2.91975	0.00350307	-0.192545	-0.48806	0.474958	0.0766342	-1.8227	0.0683494	-0.227345	-0.279159	0.397116	0.333776	-1.31463	0.188633	-0.246913	-0.258377	0.356567	0.372443	-1.31462	0.188637	0.175896	0.444073	0.514646	0.111674	1.63939	0.101132	0.36689	0.519713	0.162163	0.0568051	2.42893	0.0151436	0.141128	-0.225045	0.602128	0.439205	-0.184944	0.853273	pectate lyase P59	GeneID:101253459
LAT61	38	22	darkgreen	-0.146372	0.744191	0.588562	0.0022711	1.96097	0.0498821	-0.39241	-0.092477	0.132741	0.753194	-1.32422	0.18543	0.0766119	-0.072452	0.777941	0.805575	0.0253122	0.979806	0.401411	-0.0126854	0.123302	0.965669	1.09424	0.273848	0.350028	0.0250421	0.183832	0.932281	1.02831	0.303804	-0.384306	-0.0136653	0.141652	0.963019	-1.10528	0.26904	-0.339783	0.0176506	0.197884	0.952244	-0.892952	0.371883	0.0333742	-0.417273	0.902344	0.137693	-1.00018	0.317221	-0.117842	0.391254	0.663816	0.166558	0.69909	0.484496	-0.0662251	0.83073	0.80748	0.000233342	2.74062	0.00613237	0.140217	-0.680216	0.604498	0.00742859	-1.65845	0.0972266	0.0910382	0.770895	0.737391	0.00124845	2.74621	0.00602878	0.17643	-0.742204	0.513349	0.00236778	-1.86844	0.0617005	-0.0770691	0.73525	0.776647	0.00273214	2.09836	0.0358734	-0.113583	0.64299	0.675336	0.0131227	1.56777	0.116934	-0.0674225	-0.732861	0.804061	0.00286705	-2.46863	0.013563	0.0437609	-0.771732	0.872156	0.00122376	-2.39388	0.0166712	-0.121615	0.247647	0.653669	0.393308	0.296125	0.767135	-0.0903719	0.65262	0.73925	0.0114061	1.67048	0.0948254	-0.278304	-0.684843	0.296616	0.00688382	-2.80938	0.00496368	0.0821007	-0.648566	0.762443	0.0121064	-1.6753	0.0938745	0.404193	0.667866	0.120482	0.00904698	3.11055	0.00186739	0.672614	0.798371	0.0043046	0.00061857	4.83761	1.31e-06	-0.19561	-0.39735	0.46782	0.159469	-1.5543	0.120113	-0.351118	0.76697	0.182376	0.00136971	1.51091	0.130812	-0.0852611	-0.365017	0.753558	0.199398	-1.16345	0.244645	-0.486247	0.755199	0.0561618	0.00179047	1.00736	0.31376	-0.228774	0.738357	0.394075	0.00256424	1.70314	0.0885424	0.521127	-0.810505	0.0384544	0.000438402	-1.23531	0.216717	-0.0868681	-0.787655	0.749051	0.000823135	-2.83967	0.00451603	-0.016817	-0.639905	0.95071	0.0137125	-1.90124	0.0572703	-0.252522	-0.722261	0.34539	0.00353029	-2.91769	0.00352639	0.703184	-0.549586	0.00237507	0.0417663	0.797984	0.42488	-0.15866	-0.732969	0.557273	0.00286083	-2.7139	0.00664957	0.16789	-0.534478	0.534258	0.0489523	-1.01242	0.311338	0.377429	0.14106	0.149528	0.630512	1.39836	0.162005	-0.372808	0.755019	0.154983	0.00179758	1.3753	0.169038	0.197637	-0.814353	0.463127	0.000391091	-2.2621	0.0236912	0.352667	-0.724293	0.180321	0.00339462	-1.27032	0.20397	-0.335172	-0.752231	0.20443	0.00191123	-3.31821	0.000905977	0.664246	-0.616039	0.00500835	0.018986	0.357394	0.720797	-0.118359	0.625875	0.662421	0.0166541	1.48478	0.137601	0.355336	-0.79888	0.176816	0.000609968	-1.70045	0.0890472	-0.359697	0.638038	0.171186	0.0140791	0.852791	0.393775	0.301582	0.729975	0.25631	0.00303694	3.09829	0.0019464	0.232863	0.659697	0.38544	0.0102586	2.56829	0.0102203	0.115096	0.551267	0.671235	0.0410175	1.82504	0.0679946	0.417241	-0.153461	0.107852	0.600428	0.796735	0.425605	-0.319225	-0.617172	0.228137	0.0187056	-2.63984	0.00829443	-0.328941	-0.702588	0.213495	0.00507624	-3.04082	0.00235939	-0.1215	0.150172	0.653977	0.608352	0.0475932	0.96204	mature anther-specific protein LAT61	GeneID:544232
LCA1	39	10	purple	0.280579	0.712612	0.29252	0.00423366	2.9489	0.00318908	0.235817	0.384843	0.379267	0.174232	1.62972	0.103161	-0.179522	0.0152332	0.505875	0.958779	-0.442856	0.65787	-0.228492	-0.445338	0.394673	0.110537	-1.78838	0.0737141	-0.256717	-0.378328	0.337162	0.182261	-1.66991	0.0949374	0.243808	0.425439	0.362842	0.129373	1.77115	0.0765358	0.245401	0.344156	0.359616	0.228242	1.54167	0.123154	0.497568	-0.283068	0.0498619	0.326765	0.731927	0.464213	0.337219	0.341474	0.201507	0.232128	1.79996	0.0718671	-0.139565	0.578	0.606197	0.0303908	1.24365	0.21363	-0.117871	-0.785502	0.663738	0.000870123	-2.90874	0.00362894	0.0313176	0.778895	0.908337	0.00102781	2.63661	0.0083738	-0.180926	-0.710662	0.502497	0.0043883	-2.66043	0.00780399	-0.159599	0.689694	0.554912	0.00634661	1.64973	0.0989983	0.514485	0.771802	0.0414481	0.00122169	4.01509	5.94e-05	0.481038	-0.514846	0.0592502	0.059582	-0.0072425	0.994221	-0.132632	-0.730743	0.624371	0.00299099	-2.6318	0.0084934	0.0399056	0.402248	0.883344	0.153918	1.14992	0.250175	-0.0223208	0.826788	0.934607	0.000265499	2.82618	0.00471063	0.0410459	-0.789268	0.880033	0.000789294	-2.51104	0.0120376	-0.108445	-0.801016	0.689321	0.000574973	-2.98602	0.00282636	-0.504438	0.663093	0.0463048	0.00974067	0.486431	0.626662	-0.0416067	0.555279	0.878405	0.0392704	1.42319	0.154681	-0.237511	-0.388035	0.375752	0.170383	-1.64366	0.100247	0.10831	0.760453	0.689691	0.00159157	2.73054	0.00632315	-0.102822	-0.11052	0.704738	0.70682	-0.544835	0.585867	-0.127433	0.61099	0.638133	0.0202749	1.40136	0.161106	0.0833681	0.835069	0.758876	0.000201675	3.17187	0.00151459	0.294387	-0.758054	0.268388	0.00168007	-1.62635	0.103875	0.0671295	-0.518906	0.804897	0.0572593	-1.23019	0.218625	0.194959	-0.737174	0.469332	0.00262718	-1.79046	0.0733802	-0.0903136	-0.554936	0.739413	0.0394177	-1.77172	0.0764409	-0.212781	-0.830286	0.428823	0.000236801	-3.48428	0.00049346	0.0202884	-0.790129	0.940551	0.000771684	-2.57162	0.0101224	0.516052	-0.746478	0.0407266	0.0021637	-0.853067	0.393622	-0.454023	0.294895	0.0773019	0.306063	-0.551325	0.581411	0.288703	0.740248	0.27817	0.00246614	3.11572	0.00183497	0.215681	-0.73822	0.422407	0.00257147	-1.73884	0.0820631	0.073315	-0.58721	0.787288	0.0272544	-1.45516	0.145625	-0.241204	-0.705765	0.368151	0.00479619	-2.80335	0.00505754	-0.354836	-0.756805	0.177469	0.00172766	-3.40328	0.000665819	0.291988	0.478449	0.27249	0.083517	2.07179	0.0382848	-0.301229	-0.658576	0.256895	0.0104341	-2.75831	0.00581014	0.0232817	0.783428	0.931798	0.000917372	2.64382	0.00819754	0.0684184	0.774647	0.80122	0.00114071	2.70879	0.00675286	0.273386	0.480716	0.305587	0.0818561	2.02551	0.0428151	0.20677	0.207363	0.44228	0.476877	1.07047	0.284407	0.154862	-0.0282954	0.566865	0.923505	0.343723	0.731055	-0.203888	-0.449749	0.448806	0.106631	-1.7336	0.082989	-0.070532	-0.647607	0.795199	0.0122767	-2.07588	0.0379048	0.00575579	0.307018	0.983122	0.28565	0.792328	0.42817	Ca2+-ATPase	Ca2+-ATPase%2C transcript variant X1
LCY1	16	20	royalblue	0.429256	-0.544626	0.0970713	0.044034	-0.281568	0.778275	0.527026	-0.136912	0.0359349	0.640697	1.21297	0.22514	-0.488036	-0.0521158	0.0551291	0.859557	-1.53923	0.123749	-0.561576	0.186719	0.023594	0.522717	-1.21761	0.223374	-0.601418	0.136876	0.0137237	0.640786	-1.50237	0.133001	0.569366	-0.170343	0.0213302	0.560416	1.28934	0.19728	0.620816	-0.122046	0.0102774	0.677674	1.62125	0.104965	0.273153	0.00408507	0.306016	0.988942	0.751525	0.452337	0.184443	-0.241713	0.494083	0.405105	-0.110387	0.912102	-0.0483289	-0.740911	0.85893	0.00243244	-2.4611	0.0138513	0.0267213	0.41114	0.921748	0.144171	1.1411	0.253829	0.029853	-0.514754	0.912608	0.0596354	-1.31519	0.188448	0.144446	0.646492	0.593531	0.0124771	2.26912	0.0232608	-0.32782	-0.577413	0.215152	0.0305993	-2.51374	0.0119458	-0.024119	-0.569036	0.92935	0.033694	-1.64643	0.0996753	0.0294944	0.700056	0.913654	0.00530849	2.20277	0.0276109	-0.19745	0.606694	0.463559	0.021423	1.19428	0.232368	0.0565701	0.0374105	0.835158	0.898964	0.24151	0.80916	0.166388	-0.329572	0.537973	0.24986	-0.394227	0.693413	-0.135845	0.482741	0.615922	0.0803917	0.928137	0.353337	0.209155	0.523595	0.436916	0.0546582	1.9855	0.0470892	-0.123113	-0.567913	0.649656	0.0341257	-1.90593	0.0566595	-0.33834	-0.731944	0.199917	0.0029202	-3.21701	0.00129533	0.173694	0.625381	0.520007	0.0167658	2.26168	0.0237174	0.233401	-0.392098	0.384313	0.165564	-0.385652	0.699754	0.119319	0.566512	0.659836	0.0346702	1.89068	0.0586669	-0.10161	-0.578306	0.708075	0.0302823	-1.88622	0.0592654	-0.0676637	-0.474856	0.803373	0.0861982	-1.44402	0.148734	-0.0516705	0.523106	0.849276	0.0549254	1.28536	0.198667	-0.125468	0.662822	0.643367	0.00978123	1.62056	0.105112	0.169312	0.601226	0.53075	0.0229541	2.15487	0.0311723	0.0200671	0.766035	0.941198	0.00139992	2.5287	0.0114485	-0.322995	0.308525	0.222383	0.283169	-0.105115	0.916284	0.0165876	0.484089	0.951382	0.0794277	1.33798	0.180902	0.371208	0.57736	0.156903	0.0306182	2.64435	0.00818482	-0.0928017	-0.0510894	0.732476	0.862299	-0.371491	0.710272	0.187142	-0.50566	0.487673	0.0650874	-0.863039	0.388116	0.0997299	0.489009	0.713262	0.0759777	1.57462	0.115344	0.316154	0.579875	0.232893	0.0297317	2.48837	0.0128331	0.24716	0.639229	0.356071	0.0138444	2.52169	0.0116791	-0.0518164	0.547003	0.848855	0.042936	1.367	0.171624	-0.118412	-0.633954	0.662279	0.0149072	-2.14698	0.0317947	0.278283	0.58583	0.296655	0.0277082	2.40054	0.0163711	0.234035	-0.256705	0.382984	0.375655	-0.0122893	0.990195	0.283607	-0.612525	0.28712	0.0198763	-0.974868	0.329626	-0.0999105	-0.775996	0.712763	0.00110384	-2.801	0.00509447	-0.0887428	-0.718964	0.743802	0.00375938	-2.45342	0.0141506	0.170457	-0.145022	0.527931	0.620839	0.0976811	0.922186	-0.0987471	0.782085	0.715978	0.000949042	2.31161	0.0207992	0.0992703	0.694597	0.714532	0.00583743	2.36219	0.0181671	-0.040253	-0.0850017	0.882335	0.772645	-0.315271	0.752556	lycopene beta-cyclase%2C transcript variant 1	lycopene beta-cyclase%2C transcript variant 2
ldh1	43	0	grey	-0.383352	0.364614	0.142727	0.199932	-0.132653	0.894468	-0.421249	0.174807	0.104166	0.550027	-0.755865	0.44973	0.281967	-0.0834089	0.290038	0.776806	0.562001	0.574116	0.423216	-0.22008	0.102391	0.449629	0.646779	0.517775	0.444657	-0.198543	0.0844	0.496225	0.77185	0.440203	-0.434884	0.208882	0.0922936	0.473582	-0.71337	0.475617	-0.435156	0.201915	0.0920669	0.488785	-0.732076	0.464122	0.0777661	-0.172994	0.774675	0.554237	-0.221885	0.824403	-0.278398	-0.512804	0.296446	0.0607759	-2.14424	0.0320136	0.069424	0.164515	0.798354	0.574102	0.590647	0.554757	-0.0174208	0.0536195	0.948943	0.855543	0.0853708	0.931967	0.0858601	0.0824633	0.751877	0.779279	0.430178	0.667066	-0.46989	-0.269703	0.0662768	0.351082	-2.02653	0.04271	0.189071	0.231831	0.483114	0.425152	1.08471	0.27805	0.405718	0.207249	0.118955	0.477125	1.65405	0.0981181	0.351587	-0.504447	0.181752	0.0658402	-0.388428	0.6977	0.0175254	-0.132836	0.948636	0.650762	-0.280943	0.778754	-0.127984	-0.537022	0.636669	0.0476832	-1.81008	0.070283	-0.365274	0.00396196	0.164162	0.989275	-1.00351	0.315616	0.00849269	-0.0274333	0.975098	0.92583	-0.0447443	0.964311	-0.0831787	-0.292378	0.759409	0.310405	-0.958279	0.337922	0.081521	0.348573	0.764076	0.221931	1.10733	0.26815	0.39246	0.445187	0.132686	0.110672	2.26973	0.0232239	-0.418602	-0.715946	0.10659	0.00397924	-3.38276	0.000717601	0.0778249	0.116771	0.774509	0.690965	0.493662	0.621545	-0.405468	-0.552866	0.119204	0.0403145	-2.66295	0.00774599	-0.223162	0.322919	0.406092	0.260121	0.219804	0.826024	-0.0404509	0.132332	0.88176	0.652012	0.218977	0.826668	0.380311	-0.0714097	0.146192	0.808325	0.884204	0.376586	-0.0958479	-0.252464	0.724009	0.383867	-0.886443	0.375379	0.156394	-0.268965	0.562989	0.352453	-0.258238	0.796223	-0.284542	-0.43255	0.285466	0.12241	-1.90838	0.0563423	0.383715	0.112448	0.142317	0.701918	1.34658	0.178117	-0.0339733	-0.0853454	0.900599	0.771748	-0.299482	0.764572	0.348692	-0.299306	0.185626	0.298541	0.206634	0.836296	0.0205046	0.113189	0.939918	0.700037	0.332706	0.739356	-0.007181	-0.0137173	0.978943	0.962879	-0.0526019	0.958049	-0.000379212	0.0397695	0.998888	0.892626	0.0964631	0.923153	-0.036908	-0.37205	0.892057	0.190222	-1.05495	0.291446	-0.470986	-0.298998	0.0655599	0.299062	-2.10834	0.0350016	0.0408447	-0.123773	0.880617	0.673341	-0.196619	0.844126	0.352028	0.438548	0.181166	0.116739	2.12531	0.0335607	-0.418125	0.0141593	0.107031	0.961683	-1.14378	0.252715	-0.168986	-0.0800366	0.531553	0.785634	-0.647893	0.517054	-0.13148	0.275636	0.627411	0.340167	0.343201	0.731447	0.66029	0.438936	0.00537157	0.116378	3.25244	0.00114419	0.0693354	0.517527	0.798607	0.0580408	1.58719	0.11247	0.157028	0.0269368	0.561386	0.927169	0.484921	0.627732	-0.29804	-0.550363	0.262214	0.0414189	-2.32921	0.0198479	-0.0874154	-0.331505	0.747517	0.246925	-1.07577	0.282032	-0.312032	0.0501237	0.239375	0.86488	-0.731156	0.464684	L-lactate dehydrogenase	GeneID:101252012
ldh2	29	1	turquoise	0.163528	0.667428	0.545081	0.00910897	2.41109	0.0159051	0.227561	0.0789562	0.396656	0.788467	0.806603	0.419895	-0.31608	-0.240953	0.23301	0.406629	-1.46797	0.142113	-0.264283	-0.188744	0.322607	0.518135	-1.18416	0.236349	-0.294947	-0.1709	0.267436	0.559115	-1.22701	0.219818	0.264664	0.165133	0.321883	0.572645	1.12554	0.260361	0.325101	0.224274	0.219207	0.440814	1.45138	0.146675	-0.0529781	-0.210805	0.845504	0.469427	-0.664521	0.506357	-0.305357	0.647763	0.25011	0.0122489	1.05511	0.291377	0.464019	0.808961	0.0702128	0.000458641	4.08254	4.45e-05	-0.314437	-0.652765	0.23558	0.0113815	-2.77194	0.00557227	0.386884	0.711579	0.138774	0.00431509	3.26078	0.00111108	0.293293	-0.6983	0.270255	0.00547441	-1.31684	0.187891	-0.172239	0.704804	0.523561	0.00487957	1.68738	0.0915299	-0.451093	0.640068	0.079474	0.0136809	0.571394	0.567732	-0.650056	-0.620206	0.0064096	0.0179697	-3.82822	0.000129075	-0.401755	-0.739498	0.122952	0.00250469	-3.45188	0.000556703	0.449603	0.291546	0.0805954	0.311846	2.01655	0.0437421	0.543654	0.574294	0.0295022	0.0317256	3.21387	0.00130959	-0.422753	-0.703212	0.102807	0.00502027	-3.33328	0.000858295	0.251528	-0.571616	0.347357	0.0327173	-0.9119	0.361822	0.136656	0.648116	0.613798	0.0121861	2.25494	0.0241368	-0.255425	0.703311	0.339683	0.0050114	1.44933	0.147246	0.552567	-0.361784	0.0264377	0.203708	0.717636	0.472982	0.22252	0.581764	0.407478	0.0290781	2.22797	0.0258827	0.506913	-0.329195	0.0450709	0.250434	0.640284	0.521988	-0.0229415	0.635402	0.932792	0.0146093	1.77745	0.0754941	-0.020233	0.660738	0.940713	0.0100976	1.89166	0.0585368	-0.642347	-0.71297	0.00729234	0.00420578	-4.20436	2.62e-05	-0.40004	-0.760204	0.124709	0.00160057	-3.5624	0.000367483	-0.418954	-0.605101	0.106265	0.0218607	-2.8986	0.00374832	0.151767	-0.691875	0.574735	0.00611603	-1.68118	0.0927275	-0.510613	-0.566	0.0432721	0.0348705	-3.06267	0.00219369	-0.552444	-0.674666	0.0264781	0.00812546	-3.65214	0.000260068	-0.379487	-0.550447	0.147141	0.0413816	-2.57316	0.0100775	0.0899276	0.222646	0.740491	0.444226	0.79323	0.427644	0.318778	0.771257	0.228826	0.00123772	3.38072	0.000722963	-0.378828	-0.728603	0.147901	0.00312046	-3.32244	0.000892352	0.196311	-0.58966	0.466194	0.0264626	-1.13244	0.257451	0.137424	-0.721953	0.611786	0.00355121	-1.86732	0.0618565	0.148727	-0.642894	0.58251	0.0131409	-1.47275	0.140819	-0.633088	0.547268	0.00847729	0.042815	-0.47005	0.63832	0.294466	-0.795259	0.268254	0.000673216	-1.85626	0.063416	0.483958	0.539478	0.057504	0.0464816	2.87539	0.00403524	0.358294	0.696968	0.172984	0.00560288	3.10191	0.00192279	-0.296577	0.688985	0.264676	0.00642308	1.26335	0.206464	-0.183778	0.508641	0.495669	0.0632626	0.882087	0.37773	0.0644332	0.133104	0.812601	0.650099	0.498695	0.617995	-0.0229643	-0.641429	0.932726	0.0134188	-1.92384	0.0543742	0.228837	-0.693369	0.39394	0.00596189	-1.47652	0.139804	0.0146647	0.102673	0.957013	0.726884	0.291187	0.770909	L-lactate dehydrogenase	GeneID:101263923
LE-ACS1B	43	0	grey	0.0137589	-0.338281	0.959666	0.236807	-0.826183	0.4087	0.176096	0.185886	0.514159	0.524608	0.931495	0.351597	0.0355795	0.266915	0.895923	0.356275	0.764207	0.444744	-0.177826	-0.0961643	0.509967	0.743648	-0.711824	0.476574	-0.13315	-0.0769403	0.623005	0.793761	-0.543225	0.586975	0.163274	0.111595	0.545713	0.704085	0.710379	0.477469	0.123967	-0.00669301	0.647373	0.981883	0.313287	0.754063	0.324573	-0.064898	0.220001	0.825546	0.731766	0.464311	0.162474	-0.284832	0.547711	0.323628	-0.283828	0.776542	-0.204777	-0.613883	0.446788	0.0195288	-2.30126	0.0213771	-0.114697	0.182856	0.672316	0.531506	0.148199	0.882185	-0.0772503	-0.282383	0.776134	0.327987	-0.915806	0.359769	-0.182366	0.425267	0.499042	0.129545	0.62437	0.532385	-0.117032	-0.424425	0.666001	0.130388	-1.42087	0.155355	0.38009	-0.315952	0.146446	0.271132	0.257402	0.796868	0.362015	0.524843	0.168243	0.0539803	2.43133	0.0150434	0.0804383	0.39374	0.767128	0.163642	1.2328	0.217649	-0.017228	0.139823	0.949507	0.633542	0.299169	0.764811	0.0651753	-0.046763	0.810479	0.873871	0.0580532	0.953706	0.16457	0.227122	0.542486	0.434878	1.00561	0.314601	-0.226205	0.218944	0.399551	0.452031	-0.0638887	0.949059	-0.00552342	-0.430139	0.983803	0.124742	-1.14154	0.253643	-0.31006	-0.561221	0.242516	0.0367844	-2.40274	0.0162728	-0.136758	0.418782	0.613529	0.136129	0.728886	0.466071	0.245535	-0.113918	0.359344	0.698188	0.382916	0.701782	0.0615663	0.556973	0.820811	0.0385493	1.70244	0.088673	-0.0226801	-0.481158	0.933556	0.0815351	-1.34475	0.178707	0.195255	-0.227829	0.468644	0.433412	-0.0447166	0.964333	0.072736	0.352817	0.788932	0.21597	1.0958	0.273164	0.27467	0.596752	0.30323	0.024267	2.43132	0.0150439	0.0440205	0.273632	0.871404	0.343833	0.804323	0.421211	0.13563	0.57095	0.616485	0.0329672	1.95062	0.0511023	-0.356759	0.0579898	0.174966	0.843896	-0.845103	0.398054	0.180877	0.23896	0.502613	0.410641	1.08075	0.279809	0.0271294	0.217709	0.920557	0.45465	0.613745	0.539384	0.0607186	-0.139391	0.823241	0.634603	-0.18283	0.854931	0.134298	-0.360509	0.619984	0.205425	-0.56713	0.570626	0.148762	0.324196	0.58242	0.258131	1.22036	0.222327	0.0127972	0.439658	0.962483	0.115708	1.18955	0.234224	0.0547109	0.428076	0.84051	0.126761	1.26563	0.205645	-0.572142	0.31175	0.0205651	0.277904	-0.931679	0.351503	-0.0413603	-0.550074	0.87912	0.0415478	-1.62447	0.104275	-0.192381	0.506855	0.475342	0.064351	0.852597	0.393883	0.206328	0.0181601	0.443277	0.950867	0.598331	0.549619	0.0327849	-0.335726	0.904061	0.240591	-0.768757	0.442038	0.104929	-0.642165	0.698948	0.0132786	-1.5875	0.1124	0.00770048	-0.672718	0.97742	0.0083816	-1.97765	0.0479677	0.118803	0.0349793	0.661226	0.905503	0.401531	0.688029	-0.208025	0.587311	0.439452	0.0272215	1.09132	0.275132	0.103028	0.488042	0.704172	0.0766473	1.58033	0.114032	-0.112512	0.184846	0.678243	0.526972	0.159099	0.873591	1-aminocyclopropane-1-carboxylate synthase-like	GeneID:101246650
LE25	43	0	grey	-0.118446	0.16628	0.662188	0.569943	0.0962615	0.923313	0.0300851	-0.539779	0.911932	0.0463359	-1.39949	0.161667	-0.0138494	0.0992431	0.959401	0.735704	0.207253	0.835812	-0.0558833	0.501888	0.837134	0.0674501	1.20368	0.228711	-0.0285237	0.503433	0.916487	0.0664749	1.28127	0.200099	0.0372744	-0.511792	0.890992	0.061374	-1.28567	0.198557	0.0484233	-0.453001	0.858657	0.103813	-1.06829	0.285392	-0.249703	-0.100191	0.350984	0.733264	-0.921162	0.356966	-0.221018	0.204295	0.410732	0.483565	-0.0870091	0.930664	0.0221365	0.330898	0.935146	0.247845	0.900801	0.367694	0.327806	-0.208126	0.215174	0.47522	0.383167	0.701596	-0.294193	0.202261	0.268719	0.488025	-0.299697	0.764408	0.00924833	-0.17177	0.972883	0.557085	-0.400493	0.688793	0.0549035	0.229453	0.839955	0.430049	0.717639	0.47298	-0.338986	0.189177	0.199005	0.517159	-0.464773	0.642094	-0.120564	-0.159463	0.65649	0.586074	-0.714507	0.474914	0.0349989	-0.255281	0.897613	0.378402	-0.546811	0.584508	-0.169497	0.104802	0.530293	0.721423	-0.195159	0.845268	-0.309608	0.102391	0.24324	0.727606	-0.595247	0.551678	0.305212	-0.155215	0.250347	0.596219	0.450795	0.652137	0.26608	-0.0837465	0.319204	0.775923	0.515721	0.606049	-0.199616	0.273018	0.458569	0.344959	0.150833	0.880107	-0.500235	0.239399	0.0484577	0.409755	-0.856147	0.391916	0.265888	0.0191194	0.319566	0.948275	0.767631	0.442706	0.0671364	0.150626	0.804878	0.607256	0.54968	0.582539	-0.214638	-0.16355	0.424709	0.57638	-0.981094	0.326546	0.437493	0.315052	0.0901367	0.272574	2.04008	0.0413425	-0.198796	0.166959	0.460456	0.568346	-0.120233	0.904298	-0.440794	-0.287896	0.0874601	0.318222	-1.97772	0.0479601	-0.0672326	-0.351806	0.804603	0.217381	-1.07835	0.28088	0.231832	-0.0748726	0.387607	0.799199	0.440984	0.659225	0.0581918	-0.189924	0.830496	0.515475	-0.316799	0.751396	-0.134691	-0.122405	0.61895	0.676773	-0.659879	0.509331	0.42593	-0.207024	0.099975	0.477614	0.68905	0.490792	0.00249414	0.00907648	0.992686	0.975433	0.0288322	0.976998	-0.148847	0.150287	0.5822	0.608074	-0.0258239	0.979398	-0.127429	0.347854	0.638144	0.222951	0.550176	0.582198	-0.119032	-0.323534	0.660609	0.259162	-1.13845	0.254932	-0.350016	-0.261736	0.183847	0.366035	-1.62332	0.104522	0.470272	-0.232083	0.0660261	0.424635	0.771409	0.440464	-0.042615	-0.195166	0.875479	0.503727	-0.597086	0.55045	0.203415	0.274221	0.449882	0.342752	1.23514	0.216778	-0.0117028	-0.434149	0.96569	0.12088	-1.16997	0.242012	-0.10474	0.139909	0.699467	0.633333	0.0668308	0.946716	-0.41816	0.140342	0.106998	0.632271	-0.832528	0.405111	-0.346836	0.239591	0.188137	0.409369	-0.358838	0.719716	-0.2641	0.236549	0.322955	0.415519	-0.125094	0.900449	-0.529975	-0.372036	0.0347231	0.190239	-2.51851	0.0117854	0.455865	-0.127493	0.075958	0.664042	0.987918	0.323193	0.124217	-0.201877	0.646706	0.488868	-0.171031	0.864199	0.0729167	0.102608	0.788419	0.72705	0.445487	0.655968	protein LE25-like	GeneID:101253038
LEA14	23	21	darkred	-0.109124	0.889989	0.687468	2.01e-05	3.193	0.00140803	0.118384	-0.0697226	0.662356	0.812779	0.143627	0.885795	-0.10237	-0.0603096	0.705983	0.837725	-0.419704	0.674702	-0.162582	-0.0498574	0.547441	0.865592	-0.556229	0.578054	-0.131077	0.000394181	0.628474	0.998933	-0.347839	0.727961	0.136926	0.0189721	0.61309	0.948673	0.411039	0.681044	0.164724	0.0403977	0.542104	0.890939	0.538832	0.590002	0.0335705	-0.44463	0.901772	0.111172	-1.08197	0.279264	-0.369266	0.356664	0.159254	0.210655	-0.111621	0.911124	-0.0718241	0.830699	0.791524	0.000233582	2.72549	0.00642064	0.137289	-0.75051	0.61214	0.00198417	-2.02056	0.0433253	-0.0586689	0.841501	0.829125	0.00016121	2.84839	0.00439412	0.35473	-0.826308	0.177607	0.000269644	-1.90038	0.0573836	-0.353057	0.862645	0.179806	7.16e-05	2.21704	0.0266205	-0.305287	0.822455	0.250224	0.000304866	2.01777	0.0436148	-0.225463	-0.810217	0.401141	0.000442126	-3.36914	0.000754043	0.13494	-0.887492	0.618297	2.29e-05	-3.09455	0.00197114	-0.0597414	0.103626	0.826045	0.724437	0.0964964	0.923126	0.120654	0.739147	0.656247	0.0025229	2.64436	0.00818452	-0.273113	-0.790362	0.30609	0.000766984	-3.36823	0.000756535	0.184363	-0.810587	0.494274	0.000437353	-2.27141	0.0231222	0.894647	0.945925	2.91e-06	3.21e-07	8.21083	2.2e-16	0.0341531	0.86398	0.900075	6.78e-05	3.29637	0.000979425	-0.0176822	-0.647412	0.948177	0.0123115	-1.93493	0.052999	0.0960438	0.82427	0.723465	0.000287843	3.12078	0.00180374	0.14569	-0.508315	0.590318	0.0634601	-0.984607	0.324817	-0.308646	0.859127	0.244784	8.27e-05	2.31572	0.0205734	-0.118801	0.860667	0.661231	7.77e-05	2.85851	0.00425632	0.0669214	-0.867297	0.805491	5.89e-05	-3.06107	0.00220551	-0.0822224	-0.886581	0.762101	2.4e-05	-3.66132	0.000250917	-0.0390851	-0.739838	0.885728	0.00248714	-2.43078	0.0150665	0.0856272	-0.838045	0.75253	0.000182038	-2.74797	0.00599652	0.180757	-0.673334	0.502902	0.00829997	-1.51723	0.129208	-0.265083	-0.834621	0.321089	0.000204776	-3.66567	0.000246693	-0.152649	-0.727197	0.572488	0.00320788	-2.66733	0.00764571	0.859237	0.561953	2.01e-05	0.0364861	4.97123	6.65e-07	-0.155906	0.858603	0.564221	8.45e-05	2.73908	0.00616123	0.200091	-0.862938	0.45748	7.08e-05	-2.65932	0.00782997	0.378974	-0.855626	0.147732	9.51e-05	-2.07218	0.0382484	0.0269734	-0.910932	0.921012	5.94e-06	-3.68362	0.000229946	0.346703	-0.729216	0.188318	0.00308294	-1.31386	0.188895	-0.48973	0.785243	0.0541641	0.00087591	1.17642	0.239425	0.411536	-0.829089	0.113254	0.000246323	-1.74576	0.0808521	0.0456685	0.696056	0.866629	0.00569221	2.22651	0.0259798	0.339272	0.878188	0.198602	3.61e-05	4.28505	1.83e-05	-0.172858	0.817625	0.522049	0.000354172	2.35399	0.0185733	-0.132913	0.660534	0.62363	0.0101291	1.59056	0.111709	0.386035	-0.121851	0.139717	0.678165	0.777209	0.437036	-0.347678	-0.780145	0.186995	0.000996354	-3.52141	0.000429259	0.164586	-0.861688	0.542447	7.45e-05	-2.74455	0.00605936	0.0477373	0.210899	0.860641	0.469224	0.650862	0.515136	late embryogenesis (Lea)-like protein	GeneID:544157
LeAMT1%3B1	29	1	turquoise	-0.0139663	0.799342	0.959058	0.000602268	2.64961	0.00805842	-0.399842	-0.105041	0.124914	0.720811	-1.37862	0.168012	-0.137634	-0.173909	0.611237	0.552111	-0.796833	0.425548	0.397327	-0.0219573	0.127525	0.940609	1.05867	0.28975	0.283078	0.00587423	0.28806	0.984099	0.784369	0.432824	-0.362021	-0.00724694	0.168236	0.980384	-1.02105	0.307233	-0.254794	0.0597945	0.34092	0.839095	-0.542665	0.587361	-0.233181	-0.355611	0.384772	0.212101	-1.53935	0.123719	-0.0320103	0.43519	0.906318	0.119891	1.05743	0.290314	0.527105	0.955612	0.0359018	1e-07	6.187	6.13e-10	-0.431259	-0.689198	0.0953512	0.00639998	-3.29418	0.000987105	0.716554	0.810524	0.00178966	0.000438159	5.14695	2.65e-07	-0.454222	-0.880788	0.0771557	3.19e-05	-4.67495	2.94e-06	0.561218	0.904954	0.0237023	8.65e-06	5.35062	8.77e-08	0.131488	0.766333	0.62739	0.00139022	2.82728	0.00469452	-0.108879	-0.836026	0.688136	0.000195182	-3.24777	0.00116313	-0.58237	-0.873546	0.0179285	4.47e-05	-5.06374	4.11e-07	0.414804	0.130954	0.110137	0.65543	1.49046	0.136105	0.0180185	0.605209	0.947193	0.0218309	1.76557	0.0774681	-0.563787	-0.717656	0.0229334	0.00385346	-3.90035	9.61e-05	0.188095	-0.710638	0.485417	0.00439022	-1.67265	0.0943954	-0.0204342	0.771489	0.940124	0.00123087	2.4542	0.0141199	0.50422	0.870908	0.0464148	5.03e-05	4.7428	2.11e-06	0.185059	-0.593576	0.492617	0.0252324	-1.17809	0.23876	-0.205636	0.740476	0.444843	0.00245451	1.77884	0.075266	0.0113781	-0.588627	0.966641	0.0267944	-1.62468	0.104231	-0.419517	0.859312	0.105748	8.21e-05	1.97864	0.0478561	-0.203307	0.785938	0.450127	0.000860428	2.05272	0.0401002	0.0896958	-0.876156	0.741138	3.97e-05	-3.09086	0.0019958	-0.531498	-0.942094	0.0341092	4.8e-07	-5.86906	4.38e-09	-0.234956	-0.704166	0.381061	0.00493559	-2.77804	0.00546885	-0.55732	-0.886946	0.0249065	2.35e-05	-5.11148	3.2e-07	0.1391	-0.58989	0.607409	0.026389	-1.2891	0.197364	-0.419863	-0.743399	0.10543	0.00230925	-3.53074	0.000414398	0.476886	-0.624299	0.0618	0.0170123	-0.420072	0.674433	-0.118709	0.213338	0.661478	0.463979	0.215157	0.829645	0.237462	0.831226	0.375853	0.000229537	3.5605	0.00037015	-0.540527	-0.874577	0.030639	4.27e-05	-4.91267	8.98e-07	0.384376	-0.850947	0.141573	0.000113925	-2.0133	0.0440832	-0.362111	-0.84584	0.168122	0.000137835	-4.04424	5.25e-05	0.487584	-0.697266	0.0553887	0.00557391	-0.701478	0.483005	0.254585	0.815135	0.341329	0.000381994	3.48639	0.000489589	-0.176464	-0.886774	0.513268	2.37e-05	-3.91732	8.95e-05	0.0412044	0.578373	0.879573	0.0302588	1.72578	0.0843876	0.30943	0.799843	0.243525	0.000593993	3.53639	0.000405643	0.728239	0.883528	0.0013796	2.79e-05	5.85601	4.74e-09	0.0190383	0.749888	0.944208	0.00201104	2.433	0.0149745	0.290238	-0.178881	0.275508	0.540619	0.347687	0.728075	-0.383736	-0.804667	0.142294	0.000518885	-3.79316	0.000148744	-0.459115	-0.851505	0.0736289	0.000111533	-4.40307	1.07e-05	-0.296805	-0.0174397	0.264292	0.952814	-0.852354	0.394018	ammonium transporter 1 member 1	GeneID:101265282
LeANT	5	44	floralwhite	0.171897	-0.591779	0.5244	0.0257914	-1.20728	0.227326	0.251388	-0.109718	0.347634	0.708865	0.40984	0.681924	-0.147007	0.0903176	0.586927	0.758799	-0.169946	0.865052	-0.25939	0.187114	0.331977	0.521822	-0.238528	0.811471	-0.257771	0.15364	0.335113	0.599998	-0.31839	0.750189	0.258783	-0.167649	0.33315	0.566726	0.286039	0.774848	0.256818	-0.171554	0.336965	0.55759	0.270619	0.786684	0.435338	0.0650279	0.0919161	0.825202	1.39366	0.163421	0.31184	-0.496327	0.23968	0.0710437	-0.480078	0.631172	-0.463573	-0.756552	0.0705183	0.00173744	-3.74813	0.000178161	0.240913	0.70327	0.368746	0.00501511	2.7904	0.00526437	-0.368519	-0.73234	0.160165	0.00289715	-3.31036	0.00093177	0.533877	0.750609	0.0331676	0.00197992	3.96234	7.42e-05	-0.643435	-0.689475	0.00716227	0.0063702	-4.09599	4.2e-05	0.0716862	-0.63649	0.791916	0.0143887	-1.65264	0.0984036	0.152844	0.538333	0.571993	0.0470388	1.8817	0.059877	0.259588	0.694418	0.331595	0.00585542	2.80072	0.0050988	-0.283936	-0.387642	0.286537	0.170854	-1.77434	0.0760062	0.069192	-0.604554	0.799016	0.0220127	-1.532	0.125521	0.116374	0.72006	0.667778	0.003682	2.53287	0.0113133	-0.0778906	0.581043	0.774323	0.0293262	1.42005	0.155592	0.469218	-0.52034	0.0667187	0.0564544	-0.0660145	0.947366	-0.124195	-0.626658	0.646762	0.0164782	-2.13286	0.0329361	-0.326405	0.274021	0.217258	0.343119	-0.207567	0.835567	-0.0575351	-0.702807	0.832383	0.00505654	-2.29037	0.0219998	0.0386827	0.248812	0.886897	0.391015	0.724923	0.468499	-0.19051	-0.569413	0.479729	0.0335499	-2.09425	0.036238	0.0289304	-0.675262	0.9153	0.00804827	-1.93288	0.0532508	0.336018	0.727266	0.203219	0.0032036	3.18558	0.00144467	0.284334	0.658318	0.285834	0.0104748	2.7083	0.00676293	0.0807796	0.568381	0.766166	0.0339453	1.79442	0.0727457	0.204146	0.599163	0.448219	0.0235526	2.24247	0.0249308	-0.00792834	0.591797	0.976752	0.0257858	1.64572	0.0998207	0.017312	0.673622	0.949261	0.00826197	2.04788	0.0405713	-0.186676	0.455308	0.488777	0.101846	0.703864	0.481518	0.559876	0.078513	0.0241116	0.78963	1.86656	0.0619637	-0.205847	-0.742251	0.444366	0.00236546	-2.89294	0.00381658	0.703578	0.804905	0.00235583	0.000515382	5.0381	4.7e-07	0.192596	0.525216	0.474839	0.0537792	1.94532	0.0517362	-0.0386325	0.640391	0.887043	0.0136183	1.7565	0.0790033	-0.192863	0.611678	0.474215	0.0200956	1.22631	0.220081	-0.252907	-0.523977	0.344631	0.0544498	-2.1091	0.0349361	0.268348	0.762176	0.31494	0.00153031	3.18069	0.00146926	-0.200953	-0.649384	0.455504	0.0119624	-2.43548	0.014872	0.237177	-0.708649	0.376444	0.00455257	-1.5268	0.126812	-0.302147	-0.611326	0.255376	0.0201874	-2.56683	0.0102632	0.381607	-0.345448	0.144708	0.226384	0.180965	0.856395	0.300525	-0.127733	0.258063	0.663443	0.505839	0.61297	-0.356264	0.516017	0.175608	0.0589054	0.412597	0.679902	0.0353823	0.556924	0.896497	0.03857	1.63282	0.102506	0.258903	-0.0214041	0.332919	0.942103	0.648507	0.516657	AP2-like ethylene-responsive transcription factor ANT-like	GeneID:101251772
LEAS1	30	6	red	-0.186426	0.57787	0.48937	0.0304367	1.11578	0.264517	-0.21693	-0.413235	0.41966	0.141935	-1.65977	0.0969599	0.0815152	0.453863	0.764093	0.103075	1.41531	0.156978	0.209192	0.38403	0.436832	0.175221	1.55326	0.12036	0.207481	0.465065	0.440678	0.0938086	1.79097	0.0732979	-0.213779	-0.403313	0.426609	0.152728	-1.62187	0.104832	-0.193018	-0.491372	0.473855	0.0743585	-1.83466	0.0665554	0.0112548	-0.709072	0.967002	0.00451769	-2.13879	0.0324528	-0.0153401	-0.177551	0.955034	0.543684	-0.480156	0.631116	0.224858	0.517142	0.402439	0.0582604	2.00742	0.0447048	-0.524322	-0.365309	0.0370738	0.199011	-2.47872	0.0131854	0.33347	0.460575	0.20688	0.0974507	2.1373	0.0325736	-0.275347	-0.396042	0.30199	0.160973	-1.774	0.0760632	0.246855	0.481666	0.356685	0.0811665	1.95324	0.0507906	0.382917	0.459432	0.143219	0.0983927	2.28389	0.0223782	0.0583707	-0.525048	0.829982	0.05387	-1.27414	0.202615	-0.3489	-0.519154	0.185345	0.0571192	-2.37246	0.0176701	0.366432	-0.0733722	0.162728	0.80315	0.836701	0.402761	0.199689	0.373617	0.458401	0.188214	1.49724	0.13433	-0.0903519	-0.397264	0.739306	0.159567	-1.26946	0.204278	-0.240541	-0.391498	0.369509	0.166271	-1.66216	0.0964806	0.0285123	0.61567	0.91652	0.0190781	1.83419	0.0666252	-0.169729	0.583719	0.529723	0.0284132	1.18302	0.2368	0.020329	-0.416052	0.940432	0.138966	-1.03111	0.302491	0.0125821	0.540238	0.963113	0.0461141	1.51399	0.130029	0.150407	-0.38621	0.578207	0.172577	-0.596788	0.550649	-0.05292	0.54887	0.845672	0.042088	1.37061	0.170496	0.150292	0.442453	0.578502	0.113144	1.56486	0.117617	-0.241253	-0.479347	0.368049	0.0828561	-1.9301	0.0535945	-0.0255307	-0.636807	0.925226	0.0143249	-1.9115	0.0559404	-0.466731	-0.413627	0.0683741	0.14152	-2.41616	0.015685	-0.116761	-0.540979	0.666733	0.0457577	-1.7936	0.0728774	-0.586206	-0.266111	0.0170104	0.357782	-2.4455	0.0144651	-0.267775	-0.490309	0.316015	0.0750834	-2.04024	0.0413266	-0.269982	-0.342807	0.311889	0.230191	-1.60759	0.107925	0.0447723	0.338329	0.869225	0.236736	0.981256	0.326467	0.354282	0.55515	0.178195	0.0393258	2.51268	0.0119817	-0.265808	-0.474742	0.319719	0.086284	-1.98493	0.0471525	-0.0911311	-0.58951	0.737131	0.0265106	-1.89988	0.0574495	-0.302587	-0.602711	0.25465	0.0225304	-2.5347	0.0112544	-0.517991	-0.347017	0.0398469	0.224141	-2.40441	0.0161986	0.035808	0.483109	0.895258	0.080128	1.38574	0.165827	-0.531774	-0.512412	0.033999	0.0610072	-2.95431	0.00313367	0.190763	0.397895	0.479134	0.158845	1.54256	0.122937	0.0799051	0.462916	0.768633	0.0955393	1.4391	0.150123	0.277555	0.54773	0.297972	0.0426045	2.26088	0.0237665	0.125322	0.479244	0.643754	0.0829322	1.61196	0.10697	0.0491982	-0.293995	0.856416	0.307611	-0.611763	0.540695	-0.339828	-0.548125	0.19782	0.0424253	-2.44447	0.0145066	-0.169676	-0.529884	0.529854	0.0513049	-1.89846	0.0576349	0.193107	0.523254	0.473647	0.0548442	1.9401	0.0523678	asparagine synthetase 1	GeneID:543875
LeCCD1A	29	1	turquoise	0.296165	0.30866	0.265372	0.282947	1.58932	0.111988	-0.0388598	-0.0990658	0.886382	0.736161	-0.346324	0.729099	-0.213315	-0.196546	0.427639	0.500656	-1.06096	0.288707	0.0593405	0.0280961	0.827196	0.924043	0.226024	0.821183	-0.0420121	0.0196139	0.877228	0.946939	-0.0631687	0.949632	-0.0163706	-0.0410786	0.952017	0.889111	-0.143995	0.885505	0.0356928	0.0386728	0.895593	0.895572	0.18925	0.849897	0.323215	-0.0310056	0.22205	0.916201	0.81097	0.417383	0.340046	0.536399	0.197515	0.0479917	2.40443	0.0161975	0.235273	0.528377	0.3804	0.0520947	2.07439	0.0380432	-0.253184	-0.620643	0.344085	0.0178656	-2.4632	0.0137702	0.323344	0.560548	0.221854	0.0370597	2.4394	0.0147116	-0.117821	-0.446358	0.663873	0.109625	-1.48928	0.136413	-0.112676	0.462396	0.677798	0.0959617	0.926231	0.354326	0.369473	0.47674	0.159003	0.0847852	2.29674	0.0216334	0.168904	-0.169367	0.531754	0.562698	0.0323027	0.974231	-0.428401	-0.508718	0.0978114	0.0632157	-2.58575	0.00971678	0.182221	0.627137	0.499392	0.0163713	2.29205	0.0219025	0.0573085	0.509566	0.833035	0.0627036	1.52876	0.126325	-0.229302	-0.540392	0.392953	0.0460398	-2.09889	0.0358268	0.0883427	-0.365303	0.744922	0.199019	-0.703791	0.481563	-0.206431	0.313972	0.443045	0.27431	0.241823	0.808917	0.0861306	0.303948	0.751118	0.290741	0.997253	0.318642	-0.126002	0.160074	0.641944	0.584621	0.0603522	0.951875	0.0630615	0.404678	0.816527	0.151212	1.21846	0.223048	-0.0725974	0.111681	0.789326	0.703868	0.082294	0.934413	-0.237769	0.399422	0.375217	0.157105	0.394686	0.693075	-0.0191705	0.510137	0.943822	0.0623604	1.32813	0.184135	0.126205	-0.592878	0.641401	0.0254485	-1.33508	0.18185	-0.371184	-0.408869	0.156931	0.14662	-2.095	0.0361709	0.0813317	-0.36564	0.76461	0.198573	-0.723428	0.469417	-0.204208	-0.266784	0.448078	0.35652	-1.21768	0.223347	-0.231234	-0.585337	0.388868	0.0278717	-2.26554	0.0234794	-0.429035	-0.539374	0.0972618	0.0465318	-2.69135	0.00711629	0.316745	-0.226026	0.231974	0.437158	0.304495	0.760751	-0.208725	0.101167	0.43788	0.730752	-0.311812	0.755183	0.457507	0.608422	0.0747746	0.0209555	3.03776	0.00238346	0.065255	-0.661634	0.810251	0.00996069	-1.7762	0.0757002	0.16914	-0.312025	0.531174	0.277458	-0.33882	0.734745	-0.460607	-0.398965	0.0725771	0.157624	-2.35251	0.0186474	-0.0846169	-0.488137	0.755367	0.0765812	-1.53149	0.125649	0.264452	0.224367	0.322287	0.440621	1.2758	0.202026	-0.391223	-0.687254	0.134021	0.00661266	-3.1576	0.00159072	-0.0204859	0.525295	0.939973	0.0537368	1.37537	0.169016	0.227938	0.37265	0.395852	0.189451	1.57282	0.115761	0.390419	0.253103	0.134893	0.382624	1.72457	0.0846045	0.460607	0.0996178	0.0725768	0.734739	1.56263	0.118141	0.246031	-0.259396	0.358344	0.370492	0.0143246	0.988571	-0.518572	-0.090002	0.0395859	0.759619	-1.74074	0.0817298	-0.132694	-0.356835	0.624206	0.21042	-1.26744	0.204997	0.0342703	-0.021424	0.899734	0.942049	0.0382202	0.969512	carotenoid cleavage dioxygenase 1A	GeneID:543935
LeCCD1B	3	34	darkmagenta	0.489894	-0.75085	0.0540714	0.00196958	-0.970094	0.332	0.685297	-0.113869	0.00339138	0.698313	1.93974	0.0524113	-0.247232	0.0120319	0.355928	0.967437	-0.638479	0.523162	-0.677262	0.198949	0.00394951	0.495327	-1.68629	0.0917397	-0.651229	0.144253	0.00628312	0.622713	-1.70106	0.0889321	0.678554	-0.174908	0.00385511	0.549794	1.75364	0.0794922	0.618458	-0.149701	0.0106555	0.609491	1.5421	0.12305	0.122009	0.304444	0.652613	0.289916	1.09456	0.273707	0.0337994	-0.455598	0.901105	0.1016	-1.11506	0.264825	-0.540827	-0.831291	0.0305284	0.000229037	-4.52207	6.12e-06	0.507305	0.626112	0.0448776	0.0166007	3.27959	0.00103959	-0.50455	-0.729044	0.0462482	0.0030934	-3.73933	0.000184509	0.20639	0.748233	0.443138	0.00208405	2.92739	0.00341819	-0.455885	-0.72938	0.0759437	0.00307295	-3.57365	0.000352046	0.0432209	-0.669751	0.873722	0.00878379	-1.87038	0.0614313	0.396286	0.801905	0.128617	0.000560884	3.81325	0.000137152	0.271495	0.773195	0.309078	0.00118148	3.25541	0.00113229	-0.526611	-0.181116	0.0361076	0.535486	-1.99753	0.0457674	-0.148524	-0.628399	0.583029	0.0160925	-2.20549	0.02742	0.319819	0.640359	0.227225	0.0136244	2.73555	0.00622757	-0.00455296	0.715176	0.986648	0.00403692	2.18686	0.0287527	-0.0812504	-0.617973	0.764839	0.0185092	-1.98329	0.0473356	-0.0600111	-0.813519	0.825271	0.000400983	-2.94488	0.00323076	-0.387583	0.532382	0.138	0.0500157	0.371695	0.71012	0.418111	-0.660514	0.107044	0.0101321	-0.765803	0.443793	-0.258649	0.427498	0.33341	0.12733	0.418778	0.675379	0.238911	-0.764038	0.37286	0.00146623	-1.81925	0.0688727	0.131546	-0.728024	0.627237	0.00315626	-1.91451	0.0555551	0.352307	0.780339	0.180797	0.000991526	3.53659	0.000405334	0.158789	0.727887	0.556948	0.00316472	2.68757	0.00719743	0.770533	0.762412	0.000477552	0.00152205	5.15727	2.51e-07	0.315089	0.783165	0.234557	0.000923511	3.44355	0.000574122	0.273862	0.56604	0.304712	0.0348551	2.31532	0.0205952	0.318422	0.691756	0.229375	0.00612844	2.9581	0.00309546	0.402245	0.748052	0.122452	0.00209212	3.50032	0.000464694	-0.0623216	-0.005601	0.818646	0.984839	-0.178821	0.858078	-0.0163301	-0.686022	0.952136	0.00675018	-2.10176	0.0355739	0.550809	0.695234	0.0270219	0.00577367	3.74085	0.000183396	-0.0807334	0.742154	0.766296	0.00237029	2.12583	0.0335178	0.0417488	0.749043	0.877993	0.00204808	2.48841	0.0128315	0.0549058	0.712484	0.839949	0.0042437	2.33088	0.0197599	0.0846078	-0.656319	0.755392	0.0107947	-1.70169	0.0888129	0.210646	0.739262	0.433578	0.00251692	2.88999	0.00385259	-0.0315786	-0.550284	0.907576	0.041454	-1.59929	0.109755	-0.156823	-0.744866	0.561905	0.00223899	-2.77311	0.0055523	-0.249253	-0.675974	0.351881	0.0079568	-2.68631	0.00722469	-0.238496	-0.613847	0.373716	0.0195379	-2.39495	0.0166227	-0.102174	0.113033	0.706521	0.700434	0.00678609	0.994586	0.143967	0.701112	0.594768	0.00521063	2.51336	0.0119587	0.383602	0.78608	0.142445	0.000857307	3.66874	0.000243753	0.102974	-0.225302	0.70432	0.438667	-0.288096	0.773273	carotenoid cleavage dioxygenase 1B%2C transcript variant 1	carotenoid cleavage dioxygenase 1B%2C transcript variant 2
LecRK	30	6	red	-0.0980229	0.91158	0.717982	5.69e-06	3.50418	0.000458016	-0.28584	0.236559	0.283178	0.4155	-0.187296	0.851429	0.0145404	-0.28293	0.957377	0.327011	-0.673996	0.500314	0.286998	-0.372274	0.281146	0.189934	-0.176629	0.8598	0.241024	-0.336504	0.368519	0.239436	-0.207189	0.835862	-0.27342	0.341679	0.305524	0.23183	0.129715	0.896792	-0.22758	0.384389	0.396614	0.174784	0.379681	0.704183	-0.240044	-0.291143	0.370528	0.312547	-1.38213	0.166932	0.112277	0.308453	0.67888	0.283287	1.0793	0.280454	0.215454	0.786778	0.422909	0.000842027	3.18272	0.001459	-0.435937	-0.809285	0.0914192	0.000454324	-3.99167	6.56e-05	0.483304	0.857575	0.0578919	8.8e-05	4.54047	5.61e-06	0.04077	-0.908983	0.880834	6.73e-06	-3.61931	0.000295386	0.241095	0.898665	0.368373	1.25e-05	4.23977	2.24e-05	0.102947	0.925134	0.704394	2.16e-06	4.25014	2.14e-05	-0.13966	-0.788706	0.605948	0.000800953	-2.98799	0.00280817	-0.280761	-0.871355	0.292195	4.93e-05	-4.0424	5.29e-05	0.386894	0.190953	0.138763	0.513158	1.55339	0.120329	0.308522	0.785828	0.244983	0.000862877	3.44127	0.000578995	-0.452418	-0.822277	0.0784863	0.000306578	-4.14117	3.46e-05	-0.0675351	-0.935839	0.80374	8.76e-07	-4.35153	1.35e-05	0.447474	0.894556	0.0822179	1.58e-05	4.81178	1.5e-06	0.535666	0.853216	0.0324721	0.000104447	4.68792	2.76e-06	0.127609	-0.69292	0.637666	0.00600785	-1.75129	0.0798957	-0.532895	0.728286	0.0335537	0.00314001	0.69389	0.487751	0.34271	-0.455601	0.1938	0.101598	-0.259571	0.795195	-0.366171	0.88072	0.16305	3.2e-05	2.36182	0.0181856	0.00808367	0.905978	0.976297	8.12e-06	3.70691	0.000209802	0.178483	-0.862165	0.50838	7.31e-05	-2.71121	0.0067038	-0.094144	-0.774749	0.728741	0.0011379	-2.77794	0.00547055	-0.473526	-0.864702	0.0639213	6.57e-05	-4.57448	4.77e-06	-0.260422	-0.834313	0.329989	0.000206926	-3.64994	0.000262303	0.16121	-0.779326	0.55087	0.00101689	-2.12614	0.033492	-0.545019	-0.855554	0.029016	9.54e-05	-4.74408	2.09e-06	-0.100595	-0.835314	0.710874	0.000199998	-3.21982	0.00128269	0.389056	0.382909	0.136381	0.176592	2.07486	0.0379999	0.115983	0.83533	0.668834	0.000199889	3.26115	0.00110961	-0.2164	-0.811782	0.420825	0.000422213	-3.35513	0.000793272	0.336255	-0.843473	0.202881	0.000150215	-2.09479	0.0361898	-0.362902	-0.904232	0.167125	9.04e-06	-4.66785	3.04e-06	0.337448	-0.889457	0.201182	2.07e-05	-2.5474	0.010853	-0.192846	0.779578	0.474256	0.00101052	2.0413	0.0412215	0.0221656	-0.836354	0.935061	0.000192994	-2.90258	0.00370108	-0.0658616	0.70564	0.808518	0.00480698	1.97724	0.0480147	0.311438	0.899633	0.24032	1.19e-05	4.45376	8.44e-06	0.308727	0.796992	0.244654	0.00064232	3.51507	0.000439642	0.207346	0.625219	0.44098	0.0168024	2.35343	0.0186012	0.286292	-0.162773	0.282383	0.578219	0.376945	0.706215	-0.247688	-0.761276	0.355013	0.00156205	-3.11687	0.0018278	-0.49791	-0.888205	0.0496805	2.21e-05	-4.90797	9.2e-07	0.179662	0.244335	0.505537	0.399869	1.09141	0.275093	clade X lectin receptor kinase	clade XIII lectin receptor kinase
LecRK-IV	10	33	darkolivegreen	-0.184269	-0.598672	0.494498	0.0236969	-2.18594	0.0288198	-0.0743623	0.116926	0.784316	0.690573	0.0906167	0.927797	0.688573	-0.153116	0.00318292	0.601258	1.85826	0.0631326	0.161311	-0.0599468	0.55062	0.83869	0.283533	0.776768	0.294226	-0.115902	0.268662	0.693161	0.516973	0.605175	-0.178478	0.0796972	0.508391	0.786524	-0.281689	0.778182	-0.387591	0.118369	0.137992	0.686928	-0.790702	0.429118	-0.318798	0.495594	0.228794	0.0715272	0.457257	0.647487	0.0893847	-0.301176	0.742008	0.295385	-0.524209	0.600133	-0.325201	-0.513628	0.219058	0.0602921	-2.28326	0.0224152	-0.231022	0.258903	0.389316	0.371435	0.0264886	0.978868	-0.0801038	-0.397239	0.768072	0.159596	-1.24207	0.21421	-0.531754	0.489295	0.0340073	0.07578	-0.257035	0.797152	0.647099	-0.560766	0.0067375	0.0369704	0.485147	0.627572	0.423297	-0.361587	0.102317	0.203972	0.267444	0.789128	0.49814	0.637246	0.0495583	0.0142369	3.29252	0.000992931	0.469461	0.50163	0.0665587	0.0676136	2.69854	0.00696446	-0.0108426	0.239844	0.96821	0.40886	0.570477	0.568354	0.0576489	-0.295353	0.832056	0.305278	-0.592981	0.553194	0.365666	0.331178	0.163676	0.247422	1.8574	0.0632541	-0.673883	0.413365	0.00420526	0.141797	-1.0868	0.277124	-0.231854	-0.465692	0.387561	0.0933079	-1.86069	0.0627878	0.353538	-0.529785	0.179171	0.051357	-0.467264	0.640311	-0.247938	0.565462	0.35451	0.0350823	0.899755	0.36825	-0.033182	-0.52612	0.902904	0.0532936	-1.5202	0.128461	0.165064	0.560622	0.541259	0.0370297	1.99309	0.0462519	0.405366	-0.545664	0.119307	0.0435521	-0.36173	0.717554	0.599717	-0.43948	0.0140643	0.115873	0.677579	0.498039	0.229141	0.475556	0.393295	0.0856714	1.88415	0.0595452	0.671219	0.603102	0.00441604	0.0224198	3.86065	0.000113085	0.0643909	0.3998	0.812722	0.156676	1.20774	0.227147	0.360257	0.574344	0.170471	0.0317075	2.59985	0.00932648	0.238975	0.253219	0.372727	0.382398	1.27878	0.200973	0.237345	0.345091	0.376095	0.226897	1.52164	0.1281	-0.231494	0.48903	0.388319	0.075963	0.686167	0.492608	-0.241316	0.0195513	0.367921	0.947108	-0.60341	0.546236	0.114709	-0.484784	0.672281	0.0789333	-0.991484	0.321449	-0.176287	0.402834	0.513695	0.153263	0.574663	0.565519	-0.438464	0.589587	0.0893438	0.026486	0.414014	0.678864	-0.126111	0.50573	0.641652	0.0650439	1.02886	0.303545	-0.333383	0.385194	0.207007	0.173807	0.0777503	0.938027	0.141757	-0.584686	0.600496	0.0280888	-1.26247	0.206781	-0.477345	0.407211	0.0615138	0.148426	-0.315751	0.752191	0.173978	-0.308328	0.519312	0.283492	-0.315611	0.752297	-0.482193	-0.521978	0.0585547	0.0555453	-2.80962	0.00495994	0.0978663	-0.55407	0.718415	0.0397909	-1.2693	0.204335	-0.306802	-0.441096	0.247761	0.114384	-1.99879	0.0456312	-0.321881	0.0365637	0.224073	0.901241	-0.793402	0.427544	0.417267	0.610291	0.107827	0.0204586	2.91335	0.00357578	0.0812366	0.509455	0.764878	0.0627705	1.592	0.111384	-0.0230563	-0.247986	0.932457	0.39264	-0.681384	0.495628	L-type lectin-domain containing receptor kinase IV.1-like	GeneID:101257293
LecRK-VIII	43	0	grey	0.0524234	0.0150366	0.847104	0.959311	0.175661	0.86056	0.15519	-0.259705	0.566035	0.369903	-0.237116	0.812567	-0.078775	0.128743	0.771824	0.660926	0.108264	0.913786	-0.167944	0.260823	0.534123	0.367771	0.205405	0.837256	-0.15469	0.26761	0.567302	0.354977	0.259281	0.795418	0.160417	-0.26271	0.552857	0.36419	-0.230831	0.817446	0.159979	-0.26093	0.553957	0.367568	-0.22734	0.820159	0.0158822	0.097642	0.953447	0.739832	0.281961	0.777973	0.0882114	-0.335829	0.745289	0.240439	-0.621818	0.534061	-0.494286	0.0345447	0.0516316	0.906672	-1.34859	0.177467	0.700116	0.349327	0.00252911	0.220865	3.18854	0.00142995	-0.720435	-0.24015	0.00164374	0.408243	-3.00376	0.00266668	0.0592408	0.0315396	0.827482	0.914763	0.234202	0.814828	-0.299972	0.0314264	0.258983	0.915068	-0.741827	0.458192	0.140234	-0.0620755	0.604453	0.833034	0.221237	0.824908	0.42081	-0.252263	0.104565	0.384257	0.555537	0.578527	0.392175	0.0853502	0.132994	0.771735	1.30589	0.191591	-0.773829	-0.687901	0.000435684	0.00654121	-4.79187	1.65e-06	-0.671131	-0.356405	0.00442318	0.211009	-3.06354	0.00218736	0.626039	0.299438	0.0094778	0.298317	2.70095	0.00691416	-0.0106241	0.0870014	0.968851	0.767429	0.185539	0.852806	0.09207	0.194209	0.734514	0.505862	0.72612	0.467765	-0.203105	0.112126	0.450588	0.702735	-0.269131	0.787829	-0.581475	-0.508538	0.0181482	0.0633246	-3.13217	0.00173521	0.185517	-0.197227	0.491527	0.499143	0.00706277	0.994365	-0.732438	-0.609624	0.00125248	0.020635	-4.20607	2.6e-05	0.232079	0.18166	0.387087	0.534241	1.07539	0.282201	-0.120877	-0.156825	0.65565	0.592366	-0.70872	0.478498	0.3766	0.0962929	0.150497	0.743316	1.28456	0.198946	0.209204	-0.157966	0.436804	0.589642	0.171593	0.863757	0.598616	0.124181	0.0142883	0.67232	2.13394	0.0328479	-0.00945677	-0.187818	0.972272	0.520229	-0.490606	0.623705	0.331726	0.314306	0.209412	0.273772	1.70903	0.0874462	0.737932	0.240656	0.00110076	0.407227	3.10396	0.00190951	0.230869	-0.0147629	0.389638	0.960051	0.58587	0.557963	0.13797	0.251662	0.61036	0.38543	0.997352	0.318594	-0.500418	-0.133338	0.0483627	0.649519	-1.78337	0.0745264	0.626013	0.234345	0.00948162	0.420006	2.52908	0.0114363	-0.337473	-0.197422	0.201145	0.498709	-1.41931	0.15581	0.120243	-0.0192029	0.657353	0.948049	0.272636	0.785133	-0.225687	0.0840376	0.40066	0.775163	-0.401236	0.688246	0.494471	0.436484	0.0515303	0.118669	2.57996	0.00988114	-0.0409245	0.0943728	0.880385	0.748282	0.123519	0.901696	-0.488175	-0.431349	0.0550494	0.123568	-2.54251	0.011006	-0.438555	-0.0286646	0.0892697	0.92251	-1.3149	0.188544	-0.01973	0.299454	0.942185	0.29829	0.704489	0.481128	0.141667	0.3676	0.600729	0.195996	1.32199	0.186173	-0.241298	-0.22904	0.367959	0.430904	-1.22242	0.22155	0.0580764	-0.303588	0.830827	0.291342	-0.614006	0.539211	0.134474	-0.10053	0.619522	0.732392	0.110872	0.911718	-0.0133688	-0.207573	0.960808	0.47642	-0.551319	0.581415	clade VIII lectin receptor kinase	GeneID:101250174
LecRK-XI	2	38	plum1	-0.413407	-0.820739	0.111462	0.000321708	-4.00252	6.27e-05	-0.282183	0.0493166	0.289653	0.867038	-0.646508	0.517951	0.0298102	0.0453538	0.912733	0.877646	0.190064	0.849259	0.227918	0.0586048	0.395894	0.842259	0.757511	0.448744	0.245566	0.010303	0.359282	0.972114	0.688499	0.491139	-0.256729	-0.0303582	0.337138	0.917945	-0.769169	0.441793	-0.187929	-0.0440372	0.48581	0.881174	-0.611133	0.541112	-0.322476	0.332667	0.223169	0.245172	-0.0376673	0.969953	-0.33516	-0.648546	0.204447	0.0121098	-2.81532	0.00487288	0.0920348	-0.932428	0.734612	1.19e-06	-3.86279	0.000112102	0.348343	0.72689	0.186096	0.00322724	3.22056	0.00127941	-0.344005	-0.824572	0.192011	0.000285078	-3.81704	0.000135063	-0.223433	0.834384	0.405506	0.000206431	2.34396	0.0190801	0.134137	-0.884533	0.620409	2.66e-05	-3.06299	0.00219137	0.00091683	-0.77308	0.997311	0.00118476	-2.5155	0.0118864	0.0357923	0.816575	0.895303	0.000365707	2.90296	0.0036966	0.0198465	0.893253	0.941844	1.69e-05	3.57439	0.000351051	-0.344199	-0.228059	0.191743	0.432935	-1.51805	0.129002	-0.666269	-0.690763	0.00483033	0.00623272	-4.20782	2.58e-05	0.460993	0.734165	0.0723065	0.00279276	3.61599	0.000299199	0.12088	0.757616	0.655642	0.00169663	2.74784	0.00599885	-0.00704348	-0.723813	0.979346	0.00342625	-2.26141	0.0237339	-0.3811	-0.824649	0.145288	0.00028438	-3.93065	8.47e-05	-0.12673	0.530003	0.640003	0.0512431	1.10846	0.267665	0.0549003	-0.744863	0.839964	0.0022391	-2.20933	0.0271514	-0.669373	0.484204	0.00456708	0.079346	-0.847557	0.396685	0.299661	-0.86269	0.259502	7.15e-05	-2.37564	0.0175184	-0.29477	-0.83094	0.267736	0.000231723	-3.72148	0.000198057	-0.22206	0.914674	0.408473	4.63e-06	3.21249	0.0013159	-0.0884713	0.869333	0.744562	5.39e-05	3.02397	0.00249478	0.0650884	0.77718	0.810728	0.00107226	2.71554	0.00661686	-0.302749	0.830676	0.254384	0.000233765	2.08875	0.0367305	-0.0233955	0.699178	0.931465	0.00539091	2.05859	0.0395334	0.583905	0.770306	0.0175567	0.00126608	4.26946	1.96e-05	0.0126582	0.785841	0.96289	0.000862584	2.63108	0.00851128	-0.0079201	-0.118852	0.976776	0.685712	-0.313463	0.753929	-0.38715	-0.865374	0.13848	6.39e-05	-4.30014	1.71e-05	-0.0460711	0.849432	0.865463	0.000120636	2.94995	0.00317827	-0.52014	0.835671	0.0388887	0.000197568	1.43032	0.152627	0.189262	0.83322	0.482664	0.000214716	3.44275	0.000575826	-0.288661	0.798596	0.278244	0.000614748	1.89545	0.0580323	0.519184	-0.77122	0.0393129	0.00123882	-0.984747	0.324748	-0.324103	0.894856	0.220709	1.55e-05	2.65187	0.00800476	-0.379709	-0.642598	0.146884	0.0131966	-2.92551	0.00343894	-0.570712	-0.821738	0.0209566	0.000311813	-4.56264	5.05e-06	0.15802	-0.768173	0.558884	0.00133158	-2.06671	0.0387612	0.0026664	-0.623945	0.992181	0.0170934	-1.7846	0.0743264	-0.483723	0.207241	0.0576432	0.477142	-0.881418	0.378091	0.235282	0.734682	0.380382	0.00276376	2.93402	0.00334599	-0.0430159	0.858901	0.874316	8.35e-05	3.04386	0.00233566	-0.0316223	-0.163598	0.907449	0.576267	-0.488059	0.625508	clade XI lectin receptor kinase	GeneID:101250436
LeEF-1	30	6	red	-0.0752847	0.67745	0.7817	0.00776983	1.81976	0.0687953	-0.4511	0.410119	0.0794688	0.145269	-0.218674	0.826904	-0.155469	0.0416933	0.565328	0.887461	-0.312509	0.754653	0.437324	-0.461117	0.0902759	0.0970053	0.0190047	0.984837	0.31976	-0.392025	0.227315	0.16565	-0.137807	0.890393	-0.405429	0.442868	0.119244	0.112766	0.0274361	0.978112	-0.278965	0.348683	0.295423	0.221775	0.133312	0.893947	-0.159078	-0.148195	0.556222	0.613135	-0.79018	0.429423	0.00081018	0.315967	0.997624	0.271108	0.803519	0.421675	0.763927	0.710097	0.000571491	0.00443397	4.83413	1.34e-06	-0.694256	-0.739063	0.00284585	0.00252725	-4.58822	4.47e-06	0.904452	0.758747	1.51e-06	0.00165412	6.39143	1.64e-10	-0.237533	-0.72709	0.375707	0.00321463	-2.90041	0.00372678	0.382205	0.636271	0.144028	0.014433	2.90701	0.00364899	0.0104063	0.773432	0.969489	0.00117474	2.5476	0.0108466	-0.377598	-0.581429	0.14933	0.0291934	-2.67902	0.0073839	-0.6575	-0.738388	0.00564011	0.00256264	-4.40539	1.06e-05	0.789272	0.39186	0.000277614	0.165844	3.8437	0.000121191	0.334934	0.694409	0.204771	0.00585631	3.01951	0.00253185	-0.803322	-0.794956	0.00017828	0.000678735	-5.58835	2.29e-08	0.214753	-0.734132	0.424454	0.00279463	-1.71955	0.0855142	0.245835	0.621568	0.35874	0.0176467	2.44616	0.0144388	0.371448	0.726244	0.156613	0.00326828	3.28744	0.00101103	0.508003	-0.441308	0.0445352	0.114189	0.321011	0.748202	-0.395022	0.596205	0.129952	0.0244314	0.578155	0.56316	0.375715	-0.184365	0.151535	0.528065	0.58841	0.556257	-0.618257	0.533341	0.0106881	0.049527	-0.453743	0.650014	-0.249996	0.696156	0.350399	0.00568238	1.43033	0.152623	-0.124734	-0.638361	0.645325	0.0140151	-2.18209	0.0291025	-0.532515	-0.592471	0.0337043	0.0255751	-3.23989	0.00119575	-0.691651	-0.817019	0.00299656	0.000360794	-5.06333	4.12e-07	-0.582744	-0.705663	0.0178375	0.00480501	-3.91553	9.02e-05	-0.168123	-0.647307	0.533681	0.0123304	-2.33677	0.0194511	-0.685995	-0.767178	0.00334608	0.00136305	-4.70575	2.53e-06	0.139057	-0.737087	0.607522	0.00263185	-1.94219	0.0521147	0.15668	0.0893814	0.562266	0.761233	0.637503	0.523797	0.278475	0.691162	0.296308	0.00619064	2.83926	0.00452183	-0.643775	-0.66981	0.00712195	0.00877565	-4.00799	6.12e-05	0.517458	-0.529786	0.0400874	0.0513562	0.0708228	0.943539	-0.265879	-0.763272	0.319584	0.00149232	-3.18007	0.00147238	0.384091	-0.729987	0.141894	0.00303624	-1.20371	0.228702	-0.162616	0.417454	0.547356	0.137504	0.654959	0.512494	-0.131801	-0.684046	0.626563	0.00697545	-2.40019	0.0163867	0.0984169	0.650906	0.716891	0.0116981	2.16417	0.0304515	0.53133	0.759858	0.0341766	0.00161314	4.00567	6.18e-05	0.602701	0.654802	0.013471	0.0110423	3.76465	0.00016678	0.17	0.484111	0.529055	0.079412	1.74835	0.0804033	0.473387	0.30722	0.0640104	0.285317	2.13869	0.0324609	-0.470233	-0.680993	0.0660519	0.00733487	-3.38575	0.000709852	-0.550901	-0.733779	0.0269909	0.00281463	-3.93435	8.34e-05	-0.0934823	0.418982	0.730581	0.135922	0.845537	0.397811	elongation factor 1-alpha	GeneID:544055
LeGRP1	43	0	grey	-0.0951726	-0.748368	0.725883	0.00207802	-2.6267	0.00862181	-0.015157	-0.335187	0.955571	0.241395	-0.894145	0.371245	0.176579	-0.0586425	0.512988	0.842159	0.328323	0.742668	0.0284456	0.396735	0.916715	0.160174	1.1035	0.269811	0.0725973	0.323739	0.789326	0.258842	1.015	0.310108	-0.039603	-0.375544	0.884223	0.185764	-1.07205	0.2837	-0.089434	-0.287853	0.74187	0.318296	-0.962852	0.335622	0.0169601	0.45204	0.950291	0.10464	1.23842	0.215561	0.092408	-0.365159	0.733572	0.19921	-0.692539	0.488599	0.244054	-0.569202	0.362343	0.0336305	-0.924202	0.355381	-0.50672	0.849175	0.0451659	0.000121805	1.59253	0.111266	0.457543	-0.827724	0.0747486	0.000257559	-1.58498	0.11297	-0.215327	0.65984	0.423188	0.0102364	1.36253	0.17303	0.364252	-0.647663	0.165435	0.0122666	-0.879108	0.379343	0.00992575	-0.770114	0.970897	0.00127186	-2.47371	0.0133718	-0.172968	0.487906	0.521779	0.0767417	0.844054	0.398639	0.0690774	0.746941	0.799342	0.00214244	2.54926	0.0107952	0.533504	-0.581663	0.0333138	0.0291129	-0.0545389	0.956506	0.447258	-0.916565	0.0823836	4.06e-06	-2.56531	0.0103084	-0.491733	0.817406	0.0530398	0.00035656	1.39002	0.164524	-0.115617	0.8277	0.669825	0.000257754	2.58506	0.00973608	0.12134	-0.570487	0.654408	0.033142	-1.26524	0.205784	0.217009	-0.592166	0.419486	0.0256704	-1.08466	0.278072	0.275991	0.236713	0.300816	0.415187	1.34067	0.180026	-0.0775726	-0.758907	0.775223	0.00164816	-2.63954	0.00830176	0.525696	-0.0780775	0.0364918	0.790773	1.35395	0.175752	-0.30779	-0.595531	0.246163	0.0246348	-2.52244	0.0116542	0.188824	-0.845415	0.483697	0.000139995	-2.53137	0.0113619	-0.0459406	0.763534	0.865841	0.00148338	2.33921	0.0193246	0.0506883	0.465071	0.852112	0.0938039	1.36818	0.171254	-0.413378	0.835818	0.11149	0.000196578	1.79359	0.0728793	-0.000270917	0.516164	0.999206	0.0588208	1.39818	0.16206	-0.0898709	0.861267	0.740649	7.58e-05	2.94159	0.00326536	-0.448589	0.854566	0.0813654	9.91e-05	1.84009	0.0657549	-0.0994749	0.793152	0.713967	0.000712364	2.38108	0.0172621	0.0282146	-0.107436	0.917389	0.714685	-0.189515	0.849689	0.277626	-0.746146	0.297845	0.00217904	-1.60748	0.107949	-0.433383	0.736232	0.093551	0.00267819	1.08014	0.280081	0.427902	0.57063	0.0982462	0.0330879	2.79836	0.00513633	0.0630173	0.71582	0.816654	0.00398864	2.36909	0.017832	0.110396	0.789927	0.684	0.000775801	2.91726	0.00353123	-0.282297	-0.318879	0.289449	0.266471	-1.57704	0.114786	0.0598554	0.679273	0.825718	0.00754355	2.18615	0.0288046	0.459726	-0.880842	0.0731969	3.18e-05	-2.06426	0.0389928	0.390414	-0.73885	0.134898	0.00253838	-1.23116	0.218262	0.108901	-0.356562	0.688078	0.210794	-0.624245	0.532466	-0.120891	-0.17959	0.655612	0.53899	-0.766145	0.44359	0.421243	0.0986557	0.104172	0.737218	1.43092	0.152453	-0.091015	0.386893	0.737455	0.171753	0.758266	0.448292	0.033432	0.657653	0.902175	0.0105804	2.02032	0.0433504	-0.119093	-0.592355	0.660445	0.0256115	-1.9854	0.0471005	glycine-rich protein LeGRP1	GeneID:100736500
Lehsr203	35	48	darkslateblue	0.323078	0.758625	0.222257	0.00165867	3.3188	0.000904051	0.277419	-0.300719	0.29822	0.296155	-0.00637021	0.994917	-0.416701	0.00689378	0.108355	0.98134	-1.15701	0.247267	-0.304818	0.192762	0.25099	0.5091	-0.354792	0.722746	-0.371067	0.232999	0.157072	0.422758	-0.449539	0.653043	0.32176	-0.220914	0.224257	0.44787	0.33245	0.739549	0.39495	-0.180145	0.130029	0.537714	0.658869	0.50998	0.173802	-0.341769	0.519743	0.231698	-0.407697	0.683496	0.052651	0.278364	0.846447	0.335212	0.839759	0.401044	-0.0532637	0.7942	0.844681	0.000692674	2.51102	0.0120384	0.586603	-0.458623	0.0169176	0.0990636	0.565306	0.571866	-0.325441	0.586595	0.218699	0.0274561	0.753657	0.451055	0.0183385	-0.683668	0.946256	0.0070192	-1.99917	0.0455899	-0.255907	0.73163	0.338741	0.00293856	1.59102	0.111604	-0.161198	0.626401	0.5509	0.0165359	1.37128	0.170287	0.069353	-0.850323	0.798557	0.00011665	-2.896	0.00377948	0.0316763	-0.71977	0.907292	0.00370233	-2.13826	0.0324954	-0.460161	-0.18131	0.0728902	0.535042	-1.76539	0.0774991	-0.537864	0.41775	0.0316335	0.137197	-0.500546	0.616691	0.153777	-0.481518	0.569621	0.0812738	-0.875774	0.381153	0.442652	-0.621249	0.0859784	0.0177219	-0.52275	0.601149	-0.342074	0.806736	0.194682	0.0004891	1.79453	0.0727293	-0.192216	0.84761	0.475728	0.000129127	2.54103	0.0110528	-0.193393	-0.714341	0.47298	0.00410021	-2.71292	0.00666935	0.33763	0.538448	0.200923	0.0469825	2.40427	0.0162047	-0.622614	-0.723506	0.00999638	0.00344663	-4.17064	3.04e-05	0.0480512	0.865423	0.859733	6.38e-05	3.34722	0.000816271	-0.346212	0.616088	0.188987	0.0189737	0.804921	0.420866	0.127809	-0.703394	0.637136	0.00500401	-1.80081	0.0717324	-0.35304	-0.843047	0.179828	0.000152539	-3.99288	6.53e-05	0.649203	-0.597075	0.00650284	0.0241704	0.360909	0.718168	-0.171836	-0.822267	0.524549	0.000306678	-3.30985	0.000933458	0.233645	-0.369249	0.3838	0.193842	-0.319509	0.749341	0.370599	-0.572177	0.157638	0.0325075	-0.564509	0.572408	0.671045	-0.610355	0.0044301	0.0204418	0.412171	0.680214	-0.361806	0.332786	0.168506	0.244993	-0.15522	0.876648	-0.192106	0.669232	0.475987	0.00885572	1.46784	0.142149	0.275702	-0.611033	0.301343	0.0202639	-0.991717	0.321336	0.035968	-0.842491	0.894792	0.000155613	-2.91692	0.00353507	0.218241	-0.764064	0.416785	0.00146535	-1.87711	0.0605029	0.238495	-0.626447	0.373717	0.0165255	-1.15832	0.246731	0.517364	0.863956	0.0401295	6.78e-05	4.72105	2.35e-06	0.172356	-0.737926	0.523276	0.00258705	-1.85639	0.063398	-0.214163	0.346931	0.425759	0.224264	0.311064	0.755752	-0.107823	0.685198	0.691022	0.00684334	1.76836	0.077	0.0197639	0.81622	0.942085	0.000369661	2.85791	0.00426436	0.0491263	0.809709	0.856624	0.00044874	2.88866	0.00386892	-0.0627007	-0.334114	0.81756	0.242999	-1.01719	0.309063	0.0285999	-0.80061	0.916265	0.000581498	-2.61951	0.00880573	0.235005	-0.795426	0.380959	0.000670181	-2.02662	0.0427008	-0.288578	0.205527	0.278388	0.480875	-0.275116	0.783227	Abhydrolase superfamily protein	GeneID:101262480
LEJA1	4	2	blue	-0.00988121	-0.806649	0.971028	0.000490335	-2.76311	0.00572543	0.247015	0.0809798	0.356363	0.783162	0.866136	0.386416	-0.200586	0.207957	0.456344	0.475588	-0.0210668	0.983192	-0.297126	0.0503211	0.263749	0.864352	-0.687199	0.491957	-0.270795	0.0253886	0.310377	0.931346	-0.672579	0.501215	0.272649	-0.0208069	0.306945	0.943716	0.689105	0.490757	0.306321	-0.0950353	0.248542	0.746567	0.603834	0.545954	0.24429	0.204033	0.361863	0.48414	1.16656	0.243388	-0.167437	-0.681693	0.535377	0.00725123	-2.48584	0.0129245	-0.182175	-0.850238	0.4995	0.000117026	-3.56647	0.000361823	0.363284	0.748909	0.166645	0.00205396	3.38429	0.000713621	-0.381501	-0.811601	0.144829	0.000424477	-3.8352	0.000125463	0.374052	0.79725	0.153501	0.000637822	3.71256	0.000205177	-0.418922	-0.836256	0.106295	0.000193648	-4.14145	3.45e-05	-0.317993	-0.798026	0.230039	0.000624442	-3.54921	0.00038639	-0.223902	0.751512	0.404496	0.00194143	1.78913	0.0735932	0.297627	0.886664	0.262906	2.39e-05	4.25626	2.08e-05	-0.325105	-0.204526	0.219203	0.483061	-1.40068	0.16131	-0.118618	-0.695024	0.661725	0.00579465	-2.41602	0.0156912	0.17019	0.765901	0.528588	0.00140429	2.92951	0.00339492	0.152505	0.775065	0.572854	0.00112917	2.93672	0.00331703	0.344789	-0.865007	0.190933	6.49e-05	-2.26474	0.0235289	-0.309105	-0.816736	0.244046	0.000363912	-3.65487	0.000257311	-0.12046	0.541715	0.656769	0.0454058	1.16555	0.243796	0.249116	-0.677511	0.352155	0.0077621	-1.34634	0.178193	-0.0723885	0.453527	0.78992	0.103363	1.00626	0.314289	0.0339974	-0.827201	0.900529	0.000261965	-2.79847	0.0051345	-0.100657	-0.816844	0.710703	0.000362723	-3.07742	0.00208804	-0.0977141	0.854873	0.718836	9.79e-05	2.86125	0.00421975	0.0704992	0.844555	0.795293	0.000144448	3.21649	0.0012977	2.86e-05	0.735434	0.999916	0.00272198	2.30373	0.0212381	0.251992	0.802599	0.346438	0.000550085	3.39021	0.000698396	-0.0199597	0.690469	0.941513	0.00626389	2.02644	0.0427198	0.161947	0.792592	0.549028	0.000723057	3.07372	0.00211405	-0.271993	0.757259	0.308156	0.00171023	1.6862	0.0917573	0.369163	-0.494589	0.159379	0.0721942	-0.302803	0.76204	-0.381627	-0.841711	0.144685	0.000160007	-4.06905	4.72e-05	0.343116	0.843381	0.193237	0.000150713	3.96584	7.31e-05	0.0436672	0.795823	0.872428	0.000663026	2.77849	0.00546128	0.299279	0.854547	0.260138	9.92e-05	3.93446	8.34e-05	-0.0813498	0.772135	0.764559	0.00121198	2.29647	0.0216488	-0.273948	-0.739495	0.304553	0.00250486	-3.06925	0.00214597	0.391623	0.864894	0.133589	6.52e-05	4.30943	1.64e-05	0.0200005	-0.628957	0.941393	0.0159702	-1.75894	0.0785884	0.0302584	-0.8263	0.911426	0.000269713	-2.8014	0.00508818	-0.374946	-0.768721	0.152442	0.00131451	-3.53447	0.000408594	0.081515	-0.671242	0.764093	0.00857989	-1.77529	0.0758504	0.0195888	0.0961632	0.942598	0.743651	0.288115	0.773259	-0.0433258	0.724647	0.873418	0.00337137	2.13237	0.0329765	0.363735	0.863572	0.16608	6.89e-05	4.21056	2.55e-05	-0.272502	-0.119764	0.307216	0.683413	-1.03443	0.300934	jasmonic acid 1%2C transcript variant 1	jasmonic acid 1%2C transcript variant 2
LeMA-1	29	1	turquoise	-0.0810407	0.502452	0.76543	0.067093	1.13865	0.254847	-0.416795	-0.00370289	0.108267	0.989976	-1.18327	0.236701	-0.116743	-0.229813	0.666781	0.429308	-0.883448	0.376994	0.40651	-0.0896056	0.118168	0.76065	0.921359	0.356863	0.304579	-0.0851036	0.25138	0.772379	0.623279	0.533101	-0.378553	0.0707924	0.14822	0.809954	-0.880291	0.378702	-0.269912	0.14268	0.312019	0.626549	-0.380366	0.703674	-0.0512338	-0.110831	0.850537	0.70603	-0.40827	0.683076	-0.00833666	0.723455	0.975555	0.00345007	2.21887	0.0264954	0.821373	0.722437	9.56e-05	0.00351837	5.30749	1.11e-07	-0.636267	-0.730426	0.00805453	0.00300988	-4.26642	1.99e-05	0.816607	0.713346	0.000113469	0.00417664	5.22324	1.76e-07	-0.386956	-0.630157	0.138695	0.0157098	-2.89676	0.00377034	0.449769	0.654096	0.0804701	0.011159	3.19817	0.00138303	-0.0278397	0.61145	0.918483	0.0201549	1.66849	0.0952193	-0.367461	-0.384031	0.161461	0.175221	-2.0114	0.0442834	-0.694295	-0.680789	0.00284367	0.0073593	-4.2998	1.71e-05	0.77678	0.633069	0.000400802	0.0150914	4.57277	4.81e-06	0.227642	0.630456	0.396483	0.0156455	2.43097	0.0150586	-0.637831	-0.66891	0.0078527	0.00890043	-3.97731	6.97e-05	0.300219	-0.528937	0.258572	0.0518005	-0.622387	0.533687	-0.240532	0.385731	0.369526	0.173156	0.347285	0.728377	-0.0364599	0.489776	0.893361	0.0754492	1.21585	0.224044	0.617261	0.000637785	0.0108516	0.998273	1.908	0.0563906	-0.157404	0.540789	0.560437	0.045849	1.06266	0.287937	0.258255	-0.0180937	0.334173	0.951046	0.654782	0.512608	-0.356049	0.561212	0.175887	0.0367878	0.569293	0.569157	-0.258582	0.663477	0.33354	0.0096833	1.25711	0.208714	-0.452807	-0.756216	0.0781979	0.00175049	-3.71015	0.000207138	-0.606822	-0.569811	0.0126842	0.0333983	-3.44769	0.000565398	-0.519135	-0.568531	0.0393343	0.0338877	-3.10249	0.00191897	-0.499384	-0.462978	0.0489025	0.0954896	-2.67858	0.00739346	-0.491401	-0.703279	0.0532247	0.0050143	-3.56343	0.000366041	-0.515989	-0.661817	0.0407556	0.0099329	-3.46024	0.000539702	0.190893	-0.459114	0.478828	0.0986559	-0.704079	0.481383	-0.289833	-0.0763968	0.276208	0.795189	-0.976948	0.328595	0.452493	0.752702	0.0784307	0.00189165	3.68912	0.000225032	-0.762653	-0.779753	0.000591238	0.00100612	-5.21152	1.87e-07	0.308726	-0.48024	0.244656	0.082203	-0.437452	0.661783	-0.0688659	-0.556988	0.799945	0.0385431	-1.72189	0.08509	0.139235	-0.663563	0.607057	0.0096705	-1.58673	0.112574	0.0758923	0.373412	0.779979	0.188475	1.16232	0.245107	-0.315794	-0.824493	0.233456	0.000285802	-3.73267	0.000189463	0.228803	0.634161	0.394011	0.0148643	2.44933	0.0143122	0.363609	0.551128	0.166238	0.0410792	2.52682	0.0115102	0.442934	0.412237	0.0857556	0.142998	2.33266	0.0196658	0.0650567	0.236046	0.810818	0.41654	0.761673	0.446255	0.235366	-0.207799	0.380207	0.47593	0.118092	0.905995	-0.309186	-0.293916	0.243916	0.307747	-1.58752	0.112394	-0.347615	-0.542515	0.18708	0.0450259	-2.44828	0.0143542	-0.105646	0.0509354	0.696981	0.862711	-0.155687	0.87628	26S protease regulatory subunit 6A homolog	GeneID:544089
Lemir	33	43	ivory	-0.142382	0.729653	0.598873	0.00305638	1.89381	0.0582507	-0.0813014	-0.0190239	0.764695	0.948533	-0.262184	0.79318	0.416294	0.105084	0.108736	0.720701	1.43095	0.152443	0.13031	-0.0547089	0.630502	0.852637	0.212598	0.831641	0.208047	0.00811914	0.439402	0.978024	0.578484	0.562937	-0.141434	0.031117	0.601334	0.915901	-0.300478	0.763812	-0.259706	-0.0100993	0.331367	0.972666	-0.727962	0.466637	-0.26662	-0.504339	0.318186	0.0659076	-2.08261	0.0372867	-0.168916	0.399086	0.531724	0.157487	0.583822	0.55934	0.287081	0.654518	0.281	0.0110892	2.69985	0.00693699	-0.752365	-0.680814	0.000772287	0.00735641	-4.62318	3.78e-06	0.571743	0.737126	0.0206739	0.00262977	4.03273	5.51e-05	-0.290925	-0.648323	0.27432	0.0121493	-2.68459	0.00726184	0.466237	0.703083	0.0687065	0.00503184	3.47608	0.0005088	0.112374	0.658494	0.678617	0.0104472	2.23404	0.0254806	-0.11599	-0.537162	0.668816	0.047614	-1.77835	0.0753463	-0.225747	-0.726498	0.400531	0.00325208	-2.86438	0.00417822	0.668585	0.266858	0.00463281	0.356382	2.80812	0.00498311	0.719221	0.664477	0.00168831	0.00953543	4.35865	1.31e-05	-0.323244	-0.744379	0.222005	0.00226213	-3.2391	0.00119908	-0.349884	-0.60114	0.184025	0.0229787	-2.66875	0.00761345	-0.0881145	0.638161	0.74556	0.0140547	1.61579	0.10614	0.110358	0.624399	0.684102	0.0169894	2.08665	0.0369199	0.418725	-0.35458	0.106476	0.213524	0.272431	0.785291	0.0369853	0.762143	0.891832	0.00153146	2.55059	0.010754	0.726101	-0.231297	0.00144824	0.426249	1.85823	0.0631365	0.122945	0.549309	0.650105	0.0418908	1.83923	0.0658816	0.481334	0.692769	0.0590711	0.00602342	3.47833	0.00050455	-0.410099	-0.677681	0.114644	0.0077409	-3.1732	0.00150767	0.0794441	-0.70103	0.769934	0.00521819	-1.91877	0.0550141	-0.406605	-0.609223	0.118074	0.0207414	-2.87521	0.00403763	0.267227	-0.601746	0.317043	0.022805	-0.979945	0.327113	-0.413021	-0.60877	0.11183	0.0208623	-2.89384	0.00380557	-0.577578	-0.715482	0.0191291	0.0040139	-3.94352	8.03e-05	-0.445639	-0.571032	0.0836347	0.0329363	-2.85781	0.00426571	-0.133333	0.174177	0.622524	0.551487	0.0761624	0.93929	0.703381	0.797152	0.00236543	0.000639525	4.98406	6.23e-07	-0.656069	-0.742811	0.00578203	0.00233791	-4.42272	9.75e-06	-0.0315862	-0.573493	0.907554	0.03202	-1.68241	0.0924897	-0.184152	-0.730825	0.494776	0.00298609	-2.77209	0.00556985	-0.120451	-0.572753	0.656792	0.0322936	-1.91635	0.0553204	-0.441774	0.454082	0.0866761	0.102888	-0.0553965	0.955823	-0.285264	-0.677321	0.284192	0.00778605	-2.79501	0.00518979	0.637404	0.72816	0.00790734	0.00314778	4.25963	2.05e-05	0.127083	0.72756	0.639064	0.00318516	2.60022	0.00931646	-0.00939147	0.598725	0.972463	0.0236812	1.66813	0.095289	-0.426917	0.33289	0.0991074	0.244837	-0.359074	0.71954	-0.013446	0.170889	0.960582	0.559141	0.387162	0.698637	0.120783	-0.598732	0.655902	0.0236793	-1.37188	0.170101	0.0547441	-0.615613	0.840414	0.0190923	-1.61353	0.10663	0.245578	0.404225	0.359258	0.151715	1.71336	0.086646	miraculin	GeneID:101255468
LEMT1	15	23	darkturquoise	-0.00149545	-0.362391	0.995614	0.202895	-0.933869	0.350372	0.301575	-0.126366	0.256322	0.666855	0.512297	0.608443	0.0811471	0.403958	0.76513	0.152011	1.26445	0.206067	-0.305713	0.219965	0.24953	0.449871	-0.2878	0.7735	-0.221037	0.242157	0.410692	0.404216	0.0105602	0.991574	0.277464	-0.205551	0.298138	0.480822	0.243087	0.807938	0.20548	-0.315187	0.445196	0.272356	-0.247756	0.804323	-0.0496966	-0.0369581	0.854976	0.900181	-0.222163	0.824187	-0.357602	0.377227	0.173875	0.183642	-0.0178522	0.985757	0.245509	-0.224529	0.359397	0.440283	0.103588	0.917496	-0.223345	-0.0472245	0.405696	0.872636	-0.716809	0.473492	0.124148	-0.0777968	0.646888	0.791511	0.13922	0.889276	0.275029	0.361922	0.302573	0.203523	1.67548	0.0938409	-0.165734	-0.31185	0.539595	0.277742	-1.23276	0.217665	-0.469818	-0.24541	0.0663237	0.397734	-1.96256	0.0496978	-0.477644	0.549898	0.0613283	0.0416265	0.138762	0.889638	-0.0418846	0.161499	0.877598	0.581239	0.288202	0.773192	0.404203	0.605682	0.120473	0.0217004	2.85385	0.00431925	0.574729	0.0529757	0.0198718	0.857262	1.86168	0.0626487	-0.169292	0.0156041	0.530798	0.957776	-0.414034	0.678849	0.0960033	0.318784	0.723578	0.266622	1.06383	0.287403	-0.102163	-0.453064	0.706551	0.103759	-1.46794	0.14212	-0.401197	-0.476835	0.123521	0.0847142	-2.39563	0.0165917	0.597466	0.789077	0.0145252	0.000793245	4.4419	8.92e-06	0.240635	-0.0488438	0.369317	0.868303	0.529656	0.596351	0.605435	0.70244	0.0129448	0.00508961	3.99268	6.53e-05	0.309869	-0.436671	0.242821	0.118494	-0.298929	0.764994	0.194427	-0.155621	0.470568	0.595248	0.136726	0.891248	-0.739049	0.125413	0.00107183	0.669237	-2.20036	0.0277815	-0.0622815	0.325897	0.818761	0.255496	0.663499	0.507011	-0.1873	0.217696	0.487299	0.454679	0.0404463	0.967737	0.4765	0.486783	0.0620411	0.0775252	2.6744	0.00748624	-0.494084	-0.108149	0.0517418	0.712865	-1.69849	0.0894154	-0.397603	0.0663931	0.127237	0.821585	-0.95046	0.341879	-0.516278	0.246477	0.0406231	0.39562	-0.894956	0.370811	-0.113097	-0.276295	0.676654	0.338967	-0.995349	0.319567	0.437318	-0.0137305	0.0902808	0.962843	1.20698	0.227439	-0.358554	0.0158838	0.17265	0.95702	-0.953843	0.340163	-0.0897517	0.442556	0.740982	0.11305	0.926397	0.35424	0.314633	0.311031	0.235272	0.279073	1.64963	0.0990178	-0.014931	0.180826	0.956233	0.536153	0.408348	0.683018	-0.656817	-0.604805	0.00570756	0.0219431	-3.79905	0.000145253	0.18234	0.0822088	0.499106	0.779945	0.689707	0.490378	0.549718	0.166026	0.0273892	0.570541	2.04549	0.0408063	0.0435115	-0.294773	0.872879	0.306272	-0.628927	0.529397	-0.651513	-0.542433	0.00625279	0.0450646	-3.54649	0.000390395	-0.425462	-0.636955	0.100389	0.0142952	-3.04662	0.00231426	-0.207163	0.0882935	0.441393	0.764063	-0.339313	0.734374	0.427316	0.573614	0.0987577	0.0319753	2.80733	0.00499546	0.456143	0.374069	0.0757566	0.187638	2.26585	0.0234603	0.264948	0.234906	0.321345	0.418862	1.30447	0.192075	type 2 metallothionein	GeneID:778298
LeMYBI	29	1	turquoise	-0.0761243	0.49145	0.779322	0.0743053	1.11596	0.264441	-0.0887521	-0.0380834	0.743776	0.897156	-0.328766	0.742333	0.036789	0.134882	0.892403	0.645704	0.429795	0.667345	0.0861946	-0.00393873	0.750939	0.989338	0.218969	0.826674	0.0860415	0.0456221	0.751368	0.876927	0.340037	0.733828	-0.0880493	-0.0116323	0.745742	0.968518	-0.262056	0.793278	-0.0807512	-0.0565965	0.766246	0.847606	-0.352895	0.724167	-0.0116644	-0.379075	0.965802	0.181329	-1.00816	0.313379	-0.0441016	0.388024	0.871168	0.170397	0.886238	0.375489	0.516452	0.623993	0.0405441	0.0170823	3.30386	0.000953624	-0.0840495	-0.522975	0.756961	0.0549969	-1.64465	0.100042	0.206242	0.564257	0.443472	0.0355598	2.11897	0.034093	-0.0623819	-0.489469	0.818473	0.0756599	-1.47663	0.139776	0.060192	0.507278	0.824752	0.0640924	1.52885	0.126301	-0.313627	0.43008	0.236855	0.124799	0.26804	0.788669	-0.336905	-0.436091	0.201953	0.11904	-2.07247	0.0382219	-0.0807228	-0.530574	0.766326	0.0509465	-1.66155	0.0966031	0.366881	0.413959	0.162174	0.141169	2.09683	0.0360088	0.018078	0.500277	0.947019	0.0684773	1.39426	0.163239	-0.289779	-0.492081	0.276302	0.0738775	-2.10909	0.0349372	0.391094	-0.406735	0.134161	0.148947	0.0355078	0.971675	-0.250031	0.242285	0.350329	0.403961	-0.0703331	0.943929	-0.216473	0.49129	0.420664	0.0744142	0.735295	0.46216	0.478226	-0.063519	0.0609679	0.829203	1.2218	0.221784	-0.0139287	0.540557	0.959168	0.0459602	1.44495	0.148473	0.0649489	-0.0784482	0.811126	0.7898	-0.0204728	0.983666	-0.015425	0.483093	0.954786	0.0801394	1.25009	0.211265	-0.21701	0.512267	0.419483	0.0610924	0.802486	0.422272	-0.425275	-0.603034	0.100555	0.0224391	-2.91097	0.00360306	-0.391735	-0.494134	0.133467	0.0724976	-2.42137	0.0154619	-0.0152945	-0.505724	0.955168	0.0650479	-1.40475	0.160095	-0.148238	-0.425127	0.583764	0.129685	-1.50702	0.131806	-0.173776	-0.466823	0.519806	0.0924086	-1.70393	0.088395	-0.266889	-0.520394	0.317679	0.0564241	-2.1367	0.032622	0.108845	-0.398212	0.688229	0.158482	-0.743393	0.457244	-0.316511	-0.386563	0.232338	0.172151	-1.86597	0.0620454	0.271157	0.601891	0.309704	0.0227636	2.44092	0.0146497	-0.387686	-0.570551	0.137887	0.0331179	-2.67041	0.00757593	0.0623971	-0.438325	0.81843	0.116946	-0.986338	0.323967	0.275627	-0.472749	0.301479	0.0877979	-0.509471	0.610422	0.204463	-0.509447	0.4475	0.0627751	-0.82788	0.407738	0.0846924	0.312682	0.755155	0.276393	1.01706	0.309125	-0.110319	-0.634867	0.684208	0.0147189	-2.12903	0.0332518	0.0856195	0.530556	0.752552	0.0509558	1.67453	0.0940257	0.00333755	0.462779	0.990212	0.0956505	1.23564	0.216593	-0.110696	0.34146	0.683182	0.232148	0.577313	0.563728	0.00909834	0.196103	0.973322	0.50164	0.510729	0.609541	-0.0184553	-0.183245	0.945915	0.53062	-0.502817	0.615093	0.207239	-0.32531	0.441222	0.256403	-0.270524	0.786757	0.141208	-0.43286	0.601921	0.122112	-0.759007	0.447848	0.0906029	0.341297	0.738605	0.232385	1.11131	0.266434	transcription factor DIVARICATA	GeneID:543742
LeNCED1	24	42	lightcyan1	-0.432167	0.203215	0.094579	0.485932	-0.719014	0.472132	-0.242009	-0.401828	0.366504	0.154389	-1.69631	0.0898262	-0.149044	0.262468	0.581696	0.364648	0.261024	0.794074	0.151736	0.390981	0.574814	0.166881	1.41611	0.156742	0.152477	0.422014	0.572926	0.13282	1.5092	0.131248	-0.186917	-0.399343	0.488206	0.157194	-1.53623	0.124483	-0.0607853	-0.420172	0.82305	0.134699	-1.25815	0.208337	-0.0956904	-0.358792	0.724446	0.20775	-1.17373	0.240504	-0.577888	0.0214253	0.0190497	0.942045	-1.69182	0.0906811	0.237807	0.0129387	0.37514	0.964984	0.673153	0.50085	0.210597	-0.260758	0.433687	0.367896	-0.0881688	0.929743	0.011486	0.208089	0.966325	0.475302	0.547655	0.583928	0.273563	0.00412442	0.305261	0.988835	0.752795	0.451573	-0.217088	0.117723	0.419313	0.688559	-0.293942	0.768802	-0.503458	0.238718	0.0468	0.411129	-0.869315	0.384675	-0.493118	0.0049427	0.0522721	0.98662	-1.41705	0.156467	-0.0348227	-0.234561	0.898126	0.419565	-0.677623	0.498011	-0.0193667	0.128723	0.943247	0.660977	0.265818	0.790379	-0.151155	0.316899	0.576297	0.269619	0.400906	0.688489	-0.32415	-0.207716	0.220638	0.476111	-1.40602	0.159719	0.456364	-0.212932	0.0755972	0.464849	0.773905	0.438987	0.863948	0.412959	1.6e-05	0.142228	4.53827	5.67e-06	-0.115651	0.0621109	0.669733	0.83294	-0.155023	0.876803	0.19457	0.0262865	0.470236	0.928924	0.585835	0.557986	-0.0549759	0.222067	0.839747	0.445443	0.407566	0.683592	-0.0924649	0.111502	0.733414	0.704322	0.0289237	0.976925	-0.387329	0.206571	0.138281	0.478601	-0.567817	0.570159	-0.484161	0.261969	0.0573837	0.365595	-0.741026	0.458678	-0.174114	-0.224697	0.518982	0.43993	-1.02535	0.305197	-0.350655	-0.141944	0.182993	0.628348	-1.3189	0.187202	-0.234212	-0.123066	0.382614	0.675115	-0.93437	0.350113	-0.281851	-0.0221147	0.290245	0.940184	-0.82063	0.411857	0.151577	-0.304555	0.575221	0.289731	-0.366295	0.714145	-0.124643	-0.299151	0.645567	0.298804	-1.08738	0.27687	-0.0905439	-0.172994	0.73877	0.554236	-0.668268	0.503963	0.812108	0.771843	0.000132748	0.00122048	5.50855	3.62e-08	-0.389956	0.273405	0.135397	0.344249	-0.402204	0.687534	-0.0449687	-0.243861	0.868656	0.400814	-0.728674	0.466201	0.358113	-0.214522	0.173216	0.461444	0.457657	0.647199	0.208291	-0.237352	0.438855	0.413891	-0.0334239	0.973337	0.452052	-0.16045	0.0787584	0.583727	0.892764	0.371984	-0.310684	0.0694891	0.241519	0.813396	-0.6796	0.496758	0.442461	-0.199937	0.08613	0.493144	0.761061	0.44662	-0.133944	0.301902	0.620915	0.294165	0.406762	0.684183	0.28305	0.136104	0.288109	0.642688	1.10537	0.269	-0.0371172	-0.00952132	0.891449	0.974229	-0.121571	0.903239	-0.0976003	0.013192	0.719152	0.964299	-0.226735	0.82063	0.304893	-0.398474	0.250867	0.158183	-0.200117	0.841389	-0.285487	0.0459501	0.283799	0.876048	-0.66428	0.506511	-0.0275995	-0.190761	0.919184	0.513591	-0.546102	0.584996	-0.0875737	0.355856	0.747074	0.211764	0.679242	0.496985	nine-cis-epoxycarotenoid dioxygenase	GeneID:544163
LeNramp2	39	10	purple	0.153944	0.985832	0.569196	1.13e-10	6.46425	1.02e-10	-0.057396	0.0384295	0.832783	0.896226	-0.0578434	0.953873	0.324182	0.0626007	0.22059	0.83164	1.04334	0.296791	0.143741	-0.145558	0.595351	0.619536	0.0238633	0.980962	0.155111	-0.0682589	0.566236	0.816648	0.246264	0.805478	-0.117639	0.113606	0.664362	0.698978	-0.033208	0.973509	-0.234748	0.073482	0.381495	0.802861	-0.452568	0.65086	-0.245329	-0.555934	0.359762	0.0389906	-2.19825	0.0279315	0.238786	0.372581	0.373118	0.189539	1.60298	0.10894	-0.251284	0.899351	0.34784	1.2e-05	2.91846	0.00351771	-0.528793	-0.848501	0.0352048	0.000124918	-4.6207	3.82e-06	0.308101	0.936228	0.245662	8.46e-07	5.0228	5.09e-07	-0.392022	-0.916954	0.133158	3.95e-06	-4.94043	7.8e-07	0.49692	0.946924	0.050208	2.88e-07	5.85436	4.79e-09	0.694772	0.917024	0.00281676	3.93e-06	6.1134	9.75e-10	0.522943	-0.862919	0.0376649	7.08e-05	-1.66022	0.0968705	-0.174738	-0.963546	0.517461	3.13e-08	-5.3495	8.82e-08	0.104552	0.217362	0.699984	0.455387	0.81869	0.412963	0.348427	0.847009	0.185983	0.00013203	4.01291	6e-05	0.0435207	-0.880395	0.872853	3.25e-05	-3.25901	0.00111803	-0.668675	-0.914298	0.00462525	4.75e-06	-5.94302	2.8e-09	0.0259711	0.898952	0.923939	1.23e-05	3.66147	0.000250776	0.54412	0.921207	0.0293354	2.91e-06	5.52557	3.28e-08	-0.412956	-0.657572	0.111892	0.0105934	-3.09341	0.00197868	-0.0016664	0.911767	0.995113	5.62e-06	3.76267	0.000168109	0.255384	-0.470091	0.339765	0.0898456	-0.558725	0.576349	0.140496	0.90612	0.603771	8.05e-06	4.06166	4.87e-05	0.642618	0.948666	0.0072598	2.36e-07	6.47155	9.7e-11	0.349012	-0.944453	0.185195	3.76e-07	-3.3907	0.000697146	0.289172	-0.90447	0.277355	8.91e-06	-2.87754	0.00400795	-0.00299895	-0.896467	0.991205	1.42e-05	-3.56931	0.000357918	0.23132	-0.893922	0.388685	1.63e-05	-2.9067	0.00365268	0.0108971	-0.788425	0.96805	0.00080685	-2.5854	0.00972668	-0.338438	-0.921432	0.199779	2.86e-06	-4.84751	1.25e-06	-0.171812	-0.865321	0.524607	6.41e-05	-3.67811	0.000234967	0.0259094	0.264033	0.924119	0.361689	0.731003	0.464777	0.533004	0.952706	0.033511	1.46e-07	6.12922	8.83e-10	-0.0578123	-0.916364	0.831586	4.12e-06	-3.98867	6.64e-05	-0.151531	-0.906567	0.575338	7.83e-06	-4.09763	4.17e-05	-0.762257	-0.976136	0.00059749	2.53e-09	-8.05904	7.69e-16	-0.240484	-0.867462	0.369626	5.85e-05	-3.88899	0.000100662	0.098256	0.783926	0.717337	0.000905832	2.84618	0.00442469	-0.562315	-0.905504	0.0233717	8.36e-06	-5.36233	8.22e-08	0.22033	0.825188	0.412227	0.000279524	3.46557	0.000529101	-0.0289804	0.957312	0.915154	7.97e-08	4.60847	4.06e-06	0.385952	0.836726	0.13981	0.00019054	4.04118	5.32e-05	-0.0368466	0.629672	0.892236	0.0158147	1.71723	0.0859377	-0.0172997	-0.133154	0.949297	0.649977	-0.373882	0.708492	-0.298845	-0.831026	0.260864	0.000231068	-3.73398	0.000188477	-0.181678	-0.925631	0.500693	2.08e-06	-4.47136	7.77e-06	0.21528	0.442898	0.423291	0.112739	1.74417	0.0811292	protein Nramp2	GeneID:543927
LeSPL-CNR	4	2	blue	-0.147284	-0.326858	0.586215	0.254016	-1.22366	0.221082	0.0676735	-0.19305	0.803345	0.508455	-0.299561	0.764512	0.416036	-0.605713	0.108978	0.0216919	-0.548068	0.583645	-0.0282903	0.13443	0.917168	0.646819	0.256421	0.797625	0.0853211	0.0254119	0.753389	0.931283	0.288548	0.772927	0.00262916	-0.130731	0.99229	0.655984	-0.31511	0.752678	-0.136948	0.111369	0.613031	0.704661	-0.0906885	0.92774	-0.0999816	0.332286	0.712567	0.245746	0.580631	0.561489	-0.0865463	-0.185526	0.749952	0.525426	-0.689322	0.490621	-0.577871	-0.202944	0.019054	0.486526	-2.24834	0.0245542	0.562107	0.567771	0.0234341	0.0341808	3.26048	0.00111224	-0.717965	-0.504241	0.00173542	0.0659692	-3.74967	0.000177069	0.158766	0.225543	0.557006	0.438166	0.985769	0.324247	-0.208358	-0.205787	0.438703	0.480308	-1.07083	0.284245	0.0968985	-0.38488	0.721096	0.174188	-0.736766	0.461265	0.433146	0.0592395	0.0937505	0.840571	1.37228	0.169977	0.544664	0.384751	0.029142	0.174344	2.6095	0.00906751	-0.678421	-0.61173	0.00386475	0.0200821	-3.92913	8.53e-05	-0.395072	-0.655592	0.129899	0.0109127	-3.02834	0.00245899	0.707756	0.5485	0.00215963	0.0422551	3.84479	0.000120655	-0.206734	0.40489	0.442361	0.150978	0.497051	0.619153	-0.0692427	-0.154197	0.798871	0.598662	-0.564233	0.572596	0.0901479	-0.176963	0.739876	0.54504	-0.198923	0.842323	-0.53145	-0.158564	0.0341285	0.588216	-1.95843	0.0501801	0.0248775	-0.580864	0.927134	0.029388	-1.56006	0.118747	-0.388453	-0.407655	0.137042	0.14794	-2.14483	0.0319667	0.610089	-0.0930918	0.0120864	0.7516	1.64731	0.0994936	0.246715	-0.462256	0.356966	0.0960754	-0.558682	0.576379	0.254202	0.3802	0.342082	0.17993	1.66815	0.0952869	0.404729	0.0938741	0.119944	0.749573	1.36642	0.171807	0.683183	0.474171	0.00353164	0.086716	3.47192	0.000516757	0.451324	0.0937392	0.0793017	0.749922	1.51708	0.129247	0.515376	0.569673	0.0410368	0.0334508	3.09305	0.0019811	0.337559	0.546641	0.201024	0.0431023	2.4325	0.0149951	-0.142076	0.448469	0.599667	0.107754	0.804113	0.421332	-0.0231861	0.143702	0.932077	0.624056	0.293094	0.76945	-0.134097	-0.438731	0.620513	0.116568	-1.50981	0.131092	0.537927	0.443401	0.0316094	0.112283	2.75779	0.00581935	-0.635853	0.11754	0.00810851	0.689022	-1.69819	0.0894718	-0.142401	0.334693	0.598823	0.242133	0.473341	0.63597	-0.093474	0.369628	0.730605	0.193351	0.702349	0.482462	0.269795	0.123394	0.312237	0.674292	1.03573	0.300329	-0.189545	0.294204	0.481998	0.307251	0.234967	0.814234	-0.37621	-0.728723	0.150953	0.0031131	-3.31498	0.000916486	-0.733771	-0.398528	0.00121419	0.158122	-3.5121	0.000444579	-0.349311	0.0378935	0.184793	0.897666	-0.871933	0.383245	0.0174748	0.241397	0.948784	0.40574	0.649442	0.516053	-0.599273	-0.176171	0.0141542	0.546871	-2.26697	0.0233921	0.503079	0.0266833	0.0469928	0.927853	1.52959	0.126119	0.278439	0.20958	0.296372	0.472072	1.27774	0.20134	0.263506	-0.693045	0.324084	0.005995	-1.37734	0.168408	SQUAMOSA promoter binding protein-like	SQUAMOSA promoter binding protein-like%2C transcript variant X1
LeSUT1	43	0	grey	0.00276574	-0.133312	0.991889	0.649583	-0.321185	0.74807	0.0319726	-0.065564	0.906428	0.823781	-0.0762087	0.939253	0.0247679	0.106981	0.927454	0.715848	0.328599	0.742459	-0.0291434	0.0929265	0.914679	0.752028	0.151153	0.879855	-0.01802	0.0948938	0.947188	0.746933	0.185461	0.852867	0.0265496	-0.0881752	0.92225	0.764371	-0.146287	0.883695	0.013092	-0.111135	0.961619	0.705256	-0.238713	0.811328	-0.310741	-0.016034	0.241429	0.956614	-0.889531	0.373718	-0.546711	0.335723	0.028422	0.240597	-0.768121	0.442415	0.0717364	-0.0174515	0.791773	0.952782	0.147372	0.882839	-0.188598	-0.0116373	0.484229	0.968505	-0.533537	0.593662	0.270547	-0.00222815	0.310837	0.993968	0.728617	0.466236	-0.0893536	0.122585	0.742095	0.676321	0.0647489	0.948374	0.203221	-0.086122	0.450324	0.769721	0.333784	0.738543	-0.0926714	-0.198742	0.732839	0.495783	-0.739274	0.459741	-0.121762	0.220383	0.653274	0.448989	0.225071	0.821924	-0.282093	0.0752888	0.289813	0.798103	-0.582379	0.560311	0.0527538	0.213818	0.846151	0.462951	0.671655	0.501804	0.254972	-0.00242232	0.340571	0.993443	0.683875	0.494054	-0.139189	-0.0602117	0.607176	0.837986	-0.518333	0.604226	-0.0594818	0.2707	0.82679	0.349234	0.522464	0.601347	0.186599	-0.181117	0.488958	0.535486	0.0509563	0.95936	0.303423	-0.213584	0.253274	0.46345	0.297523	0.766068	0.0259461	0.375018	0.924012	0.186431	1.03437	0.300961	0.263435	0.157594	0.32422	0.59053	1.10308	0.269991	0.224486	0.235831	0.403238	0.416979	1.19297	0.232881	0.153886	-0.247294	0.569343	0.394005	-0.208162	0.835102	0.212934	-0.0715166	0.428483	0.808043	0.396647	0.691628	-0.147712	0.0246206	0.585114	0.933419	-0.33337	0.738855	-0.179165	0.00699049	0.506735	0.981078	-0.462074	0.644028	0.0123707	0.260603	0.963733	0.36819	0.686146	0.492621	0.241931	0.2215	0.366663	0.446635	1.20474	0.228303	0.104393	0.00970051	0.70042	0.973745	0.30097	0.763437	-0.356793	0.045711	0.174921	0.876689	-0.875364	0.381376	-0.131956	0.268432	0.626154	0.353444	0.322864	0.746799	0.140135	-0.144871	0.604711	0.621208	0.0158463	0.987357	0.270833	0.103059	0.310306	0.725891	0.988233	0.323039	-0.263797	-0.0910002	0.32353	0.757026	-0.938366	0.348057	-0.036052	0.256333	0.894548	0.37637	0.546781	0.584529	-0.341113	0.131257	0.196021	0.654679	-0.616796	0.537369	0.317355	0.205575	0.231027	0.480771	1.3805	0.167433	-0.321238	-0.218772	0.225052	0.452397	-1.42579	0.153929	0.0455578	0.00644419	0.866949	0.982557	0.136403	0.891502	0.341633	0.125553	0.195296	0.668887	1.2509	0.210971	0.0197897	-0.0438948	0.94201	0.881556	-0.0552236	0.95596	0.0700386	-0.154359	0.796604	0.598271	-0.19554	0.84497	-0.463925	-0.406491	0.0702772	0.149214	-2.38567	0.0170478	-0.13267	0.407786	0.624271	0.147798	0.70742	0.479305	-0.0388667	0.199569	0.886362	0.493955	0.392608	0.694609	0.132717	0.27351	0.624148	0.344055	1.04068	0.298025	-0.177768	-0.129225	0.510107	0.659726	-0.793697	0.427372	sucrose transport protein	GeneID:544099
LeZIP2	43	0	grey	-0.026843	0.118691	0.921393	0.686118	0.221072	0.825037	0.286119	0.148519	0.282687	0.612349	1.14524	0.252108	-0.0404659	0.557305	0.881717	0.0384095	1.4334	0.151744	-0.314556	-0.0744618	0.235394	0.80028	-1.04417	0.296407	-0.249015	0.0121418	0.352355	0.96714	-0.643238	0.52007	0.284282	0.0768466	0.285925	0.794007	0.962052	0.336024	0.258699	-0.138548	0.333313	0.636672	0.358798	0.719746	0.230486	-0.315726	0.390446	0.271492	-0.179756	0.857344	-0.623454	0.00348595	0.00986716	0.990564	-1.92454	0.0542867	-0.0768528	0.193204	0.777259	0.50811	0.275539	0.782902	0.340396	-0.174673	0.197024	0.550337	0.505732	0.613045	-0.145731	0.234621	0.590213	0.419442	0.197277	0.843611	-0.266894	-0.139011	0.31767	0.635536	-1.06638	0.286251	-0.0171369	0.0730085	0.949773	0.804108	0.133808	0.893554	-0.230735	0.0136923	0.38992	0.962946	-0.58812	0.556452	0.020834	-0.114103	0.938955	0.697719	-0.225587	0.821523	0.238692	-0.151546	0.373311	0.605037	0.269849	0.787276	-0.28843	0.169741	0.278646	0.561823	-0.365555	0.714697	-0.237315	0.230381	0.376158	0.428136	-0.0654481	0.947817	-0.0679874	-0.264159	0.802449	0.361451	-0.842926	0.39927	0.247454	-0.0230224	0.355481	0.937733	0.612176	0.540421	-0.0772773	-0.0273813	0.776058	0.925971	-0.271952	0.785659	-0.0629604	0.107629	0.816816	0.714192	0.097864	0.92204	-0.191788	0.0519077	0.47673	0.860113	-0.386525	0.699108	0.795699	0.521861	0.00022765	0.0556095	4.29334	1.76e-05	-0.273747	0.0797016	0.304923	0.786512	-0.547575	0.583984	-0.0328783	-0.0853886	0.903789	0.771635	-0.296688	0.766704	-0.0552406	0.151579	0.838985	0.604959	0.227872	0.819746	0.013159	-0.149591	0.961423	0.609756	-0.334375	0.738097	-0.222297	-0.160636	0.40796	0.583286	-0.995042	0.319716	0.553955	-0.0796521	0.0259832	0.786642	1.45561	0.1455	0.162272	-0.102077	0.548215	0.728413	0.182249	0.855387	0.264301	-0.0867825	0.322573	0.767999	0.503166	0.614847	0.110214	-0.192667	0.684495	0.509312	-0.18512	0.853135	0.48294	-0.0216839	0.0581082	0.941347	1.34069	0.180021	-0.156658	-0.309866	0.56232	0.280973	-1.20273	0.229081	0.0108443	0.188161	0.968205	0.519452	0.49515	0.620494	-0.0268485	-0.26829	0.921377	0.353709	-0.74471	0.456447	0.19839	0.0107326	0.461392	0.970952	0.558234	0.576685	0.142003	-0.124699	0.599857	0.671022	0.0712121	0.943229	0.324843	0.0674922	0.219596	0.818676	1.05733	0.290362	0.0491357	-0.0693955	0.856597	0.813643	-0.0401515	0.967972	0.239667	-0.0507614	0.371304	0.863176	0.522229	0.601511	0.401644	0.356964	0.123065	0.210243	2.0407	0.0412809	0.0846649	0.230664	0.755232	0.427553	0.799901	0.423768	0.0106791	0.0834492	0.968689	0.7767	0.23314	0.815653	-0.622406	-0.160056	0.0100286	0.584665	-2.32401	0.0201252	0.190989	0.511585	0.478605	0.0614965	1.89524	0.05806	-0.093001	-0.123019	0.731921	0.675232	-0.549639	0.582567	0.670518	0.0168236	0.00447296	0.954479	2.18872	0.0286169	-0.608947	0.15364	0.0122928	0.599998	-1.49185	0.135738	bZIP DNA-binding protein	GeneID:543618
LHA1	32	17	grey60	0.301358	0.355082	0.256681	0.212831	1.73223	0.0832331	0.113428	0.436123	0.675756	0.119009	1.44637	0.148073	0.169726	0.225696	0.529729	0.437845	1.01597	0.309645	-0.0361332	-0.420638	0.894311	0.134222	-1.19416	0.232417	-0.0386345	-0.348703	0.887037	0.221747	-0.9938	0.32032	0.0658672	0.41501	0.808502	0.140059	1.25634	0.208994	-0.0366029	0.258243	0.892945	0.3727	0.550331	0.582092	0.186985	-0.0621297	0.488044	0.83289	0.348223	0.727672	0.209161	0.483794	0.436901	0.0796383	1.85482	0.0636213	-0.0191314	0.32923	0.943936	0.250382	0.787014	0.431274	-0.644245	-0.770134	0.00706651	0.00127127	-4.52514	6.04e-06	0.475288	0.628719	0.0628023	0.0160222	3.17843	0.00148075	-0.178318	-0.335425	0.508778	0.24104	-1.33158	0.182997	0.0787888	0.285183	0.771785	0.323007	0.92736	0.35374	0.543453	0.567247	0.0295742	0.0343836	3.18751	0.00143502	0.374577	-0.0304751	0.152879	0.91763	0.967057	0.333516	-0.314947	-0.495933	0.23478	0.0713031	-2.19486	0.0281734	0.424707	0.893136	0.101059	1.7e-05	4.72008	2.36e-06	0.607478	0.794402	0.0125623	0.000688926	4.51844	6.23e-06	-0.244607	-0.720909	0.361221	0.00362288	-2.88846	0.00387137	-0.402406	-0.531101	0.122289	0.0506741	-2.57776	0.00994417	-0.154616	0.293353	0.56749	0.308718	0.32793	0.742965	0.401607	0.218597	0.123103	0.452767	1.67017	0.0948864	-0.0835088	0.231977	0.758481	0.424853	0.357301	0.720867	0.0429479	0.479431	0.874514	0.0827947	1.39293	0.16364	0.541338	0.515656	0.0303409	0.0591135	3.00065	0.00269406	-0.0496009	0.19412	0.855253	0.506062	0.350266	0.726139	0.532436	0.595285	0.0337355	0.0247093	3.25025	0.00115304	0.181725	-0.507872	0.50058	0.0637295	-0.885169	0.376065	0.0918988	-0.12815	0.734991	0.662405	-0.0718073	0.942755	-0.0253269	-0.599219	0.925821	0.0235364	-1.76189	0.0780877	0.287106	-0.140132	0.280957	0.632784	0.436053	0.662798	-0.224122	-0.809234	0.404021	0.000455002	-3.35841	0.000783918	-0.684372	-0.698586	0.00345219	0.00544704	-4.33293	1.47e-05	-0.0191959	-0.549376	0.943747	0.0418605	-1.56332	0.117977	-0.132885	0.108527	0.623703	0.7119	-0.0867865	0.930841	0.807729	0.594069	0.000154051	0.0250809	4.63974	3.49e-06	-0.0646166	-0.548933	0.812077	0.0420598	-1.68217	0.0925353	0.0705168	-0.123998	0.795243	0.672779	-0.118422	0.905733	-0.703222	-0.432421	0.00237318	0.122535	-3.44525	0.000570539	-0.158751	-0.626793	0.557043	0.016448	-2.22671	0.0259667	-0.235989	-0.0950763	0.378909	0.746461	-0.869957	0.384324	-0.470737	-0.532511	0.0657224	0.0499497	-2.80615	0.00501378	0.360285	0.77315	0.170437	0.00118277	3.51636	0.000437504	0.203238	0.474522	0.450285	0.0864503	1.80898	0.0704544	0.230202	0.0186373	0.391047	0.949577	0.665828	0.505521	0.0304077	-0.225793	0.910991	0.437643	-0.4823	0.629593	0.170192	0.147686	0.528584	0.614368	0.81913	0.412712	-0.327128	-0.00378973	0.21618	0.989741	-0.907803	0.363982	-0.0704497	-0.339782	0.795434	0.2346	-1.05344	0.292138	0.235977	0.59549	0.378935	0.0246471	2.317	0.0205039	H+-ATPase	GeneID:543982
LHA2	30	6	red	0.0741952	0.315308	0.78479	0.272163	0.996246	0.319131	-0.231304	0.250713	0.388719	0.387285	0.00424127	0.996616	0.0501569	-0.349572	0.853646	0.220519	-0.761141	0.446573	0.26686	-0.323513	0.317734	0.259194	-0.0984048	0.921611	0.206773	-0.336652	0.442274	0.239216	-0.303013	0.76188	-0.235374	0.312353	0.38019	0.276926	0.156915	0.875312	-0.225476	0.382502	0.401112	0.177091	0.380129	0.70385	-0.0267252	-0.023475	0.921737	0.936511	-0.128237	0.897961	0.184286	0.663519	0.494457	0.00967705	2.45054	0.0142644	0.495986	0.442078	0.0507091	0.113486	2.60225	0.00926149	-0.834951	-0.691589	5.71e-05	0.00614586	-5.27069	1.36e-07	0.850669	0.614124	2.96e-05	0.0194675	5.0825	3.72e-07	-0.642669	-0.4366	0.00725361	0.11856	-3.16435	0.00155428	0.596422	0.431021	0.0147429	0.123886	2.94873	0.0031908	0.524367	0.470052	0.0370547	0.0898758	2.79031	0.00526572	0.165041	-0.0879183	0.541315	0.76504	0.224776	0.822153	-0.555741	-0.492794	0.0254073	0.0733965	-2.98006	0.00288196	0.706675	0.792693	0.00220908	0.000721127	4.97172	6.64e-07	0.358849	0.637458	0.172271	0.0141946	2.84027	0.00450753	-0.542588	-0.637685	0.029886	0.0141493	-3.45569	0.00054889	-0.158569	-0.408356	0.557501	0.147177	-1.48529	0.137466	-0.210557	0.216957	0.433776	0.456248	-0.025525	0.979636	0.397508	0.224027	0.127336	0.441332	1.67125	0.0946728	0.176281	0.252171	0.51371	0.384437	1.10263	0.270189	-0.0796118	0.462165	0.769461	0.0961495	1.01382	0.310671	0.342076	0.330602	0.19468	0.248294	1.78447	0.0743481	-0.343782	0.264969	0.192318	0.359927	-0.283269	0.77697	0.185957	0.558789	0.490483	0.0377873	2.04359	0.0409942	0.0475486	-0.568794	0.861187	0.0337865	-1.45583	0.145439	-0.266308	-0.285492	0.318774	0.32246	-1.44128	0.149505	-0.351706	-0.420181	0.181594	0.13469	-2.06918	0.0385295	-0.317373	-0.18453	0.230999	0.52769	-1.32696	0.184522	-0.274832	-0.694432	0.302934	0.00585402	-2.84422	0.00445199	-0.613765	-0.584934	0.0114403	0.0280061	-3.53254	0.000411588	0.313418	-0.308255	0.237183	0.283613	0.077654	0.938103	-0.283485	0.0353774	0.287337	0.904432	-0.684459	0.493685	0.687525	0.580938	0.00324842	0.0293625	3.85718	0.000114701	-0.598111	-0.650352	0.0143919	0.0117938	-3.72668	0.00019402	0.291655	-0.189381	0.273063	0.516699	0.325162	0.745059	-0.503594	-0.367344	0.0467312	0.196331	-2.40994	0.0159549	-0.0317512	-0.485555	0.907073	0.0783882	-1.38282	0.16672	0.135322	0.0354002	0.617295	0.904371	0.446985	0.654886	-0.586111	-0.586975	0.0170328	0.0273314	-3.42581	0.000612979	0.355232	0.648531	0.176951	0.0121124	2.87555	0.00403325	0.307901	0.407225	0.245984	0.148411	1.90081	0.0573271	0.754091	0.120871	0.000739096	0.680627	2.89664	0.00377182	0.0544472	-0.096297	0.84127	0.743305	-0.0924154	0.926368	0.329745	0.0420676	0.212312	0.886457	1.00939	0.31279	-0.430762	-0.0131931	0.0957755	0.964296	-1.25157	0.210728	-0.340449	-0.303088	0.19695	0.292177	-1.70467	0.0882558	-0.131483	-0.0308504	0.627403	0.916619	-0.425489	0.67048	plasma membrane H+-ATPase	GeneID:543660
LHA4	30	6	red	0.250649	0.258947	0.349101	0.371351	1.32665	0.184623	0.29371	0.148125	0.269542	0.613305	1.16618	0.243542	0.0203742	0.10396	0.9403	0.723582	0.309484	0.756954	-0.261458	-0.155579	0.327998	0.595349	-1.0924	0.274655	-0.236932	-0.118126	0.376951	0.687543	-0.929711	0.352521	0.267525	0.149294	0.316484	0.610475	1.0939	0.273998	0.194611	0.0851154	0.470141	0.772348	0.73054	0.46506	0.191626	-0.0269113	0.477111	0.927238	0.447405	0.654583	-0.096062	0.613448	0.723415	0.0196396	1.49505	0.134902	-0.00193656	0.320472	0.994321	0.263956	0.808531	0.418785	-0.481751	-0.641855	0.0588201	0.0133374	-3.25456	0.00113567	0.370973	0.522064	0.157185	0.0554976	2.44933	0.014312	-0.226814	-0.262875	0.39825	0.363877	-1.2701	0.204049	0.0989991	0.274136	0.715282	0.342909	0.951903	0.341146	0.361643	0.415717	0.168712	0.139318	2.08605	0.0369741	0.175254	0.0509559	0.516205	0.862656	0.59344	0.552886	-0.233178	-0.411016	0.38478	0.144304	-1.69851	0.0894117	0.220234	0.779101	0.412438	0.00102257	3.1474	0.00164729	0.497833	0.598578	0.0497211	0.0237244	3.13812	0.00170036	-0.2155	-0.616742	0.422806	0.0188116	-2.34221	0.0191698	-0.292377	-0.305197	0.271823	0.288664	-1.56898	0.116652	-0.0516474	0.227395	0.849343	0.434313	0.430143	0.667092	0.20019	0.126904	0.457253	0.665511	0.849438	0.395638	-0.20052	0.32566	0.456495	0.255863	0.29003	0.771793	0.507444	0.418758	0.0448092	0.136154	2.57264	0.0100925	0.37286	0.424161	0.15492	0.130653	2.14547	0.0319155	0.0206091	0.120848	0.939613	0.680686	0.352003	0.724836	0.517381	0.453198	0.0401221	0.103644	2.71248	0.00667815	-0.00434837	-0.434176	0.987248	0.120854	-1.15059	0.249899	-0.0615951	-0.200308	0.820728	0.492324	-0.66055	0.508901	0.0308668	-0.351388	0.909652	0.217965	-0.817336	0.413736	0.379906	-0.0634605	0.146657	0.829358	0.902514	0.366784	-0.273561	-0.643487	0.305265	0.0130296	-2.61435	0.00893986	-0.629848	-0.54953	0.00892625	0.0417912	-3.47401	0.00051275	-0.0740353	-0.291608	0.785243	0.31174	-0.931875	0.351401	-0.0962081	0.0801013	0.72301	0.785464	-0.0587039	0.953188	0.720771	0.598873	0.0016316	0.0236378	4.09919	4.15e-05	-0.116074	-0.536086	0.66859	0.0481471	-1.77487	0.0759188	0.125838	-0.0483246	0.642381	0.869692	0.216246	0.828796	-0.540199	-0.336103	0.0307604	0.240032	-2.45576	0.0140589	-0.152659	-0.447152	0.572463	0.108919	-1.58561	0.112827	-0.235539	-0.0802468	0.379845	0.785083	-0.83209	0.405358	-0.263173	-0.524635	0.324719	0.0540932	-2.14042	0.032321	0.641355	0.654969	0.00741259	0.0110147	3.9323	8.41e-05	0.253224	0.374862	0.344006	0.186629	1.65013	0.0989164	0.172006	0.0421408	0.524133	0.88626	0.562938	0.573477	-0.168275	-0.260124	0.533306	0.369104	-1.10164	0.270617	0.192555	0.218523	0.474937	0.452924	1.05993	0.289174	-0.380994	0.0278482	0.145408	0.924712	-0.993303	0.320562	0.335304	-0.200102	0.20424	0.492778	0.425965	0.670133	-0.125909	0.368589	0.64219	0.194703	0.612534	0.540185	H(+)-ATPase 4	GeneID:101263827
LHCP	8	12	tan	-0.436513	-0.937353	0.0909433	7.62e-07	-5.44078	5.3e-08	-0.105574	-0.200072	0.69718	0.492844	-0.777143	0.437075	0.496224	-0.022509	0.050581	0.939119	1.3849	0.166084	0.115611	0.297491	0.669841	0.301623	1.05867	0.289751	0.257172	0.221909	0.336275	0.445775	1.2488	0.211739	-0.163641	-0.26837	0.544799	0.35356	-1.11075	0.266675	-0.279034	-0.214122	0.295299	0.462298	-1.2911	0.19667	0.229631	0.414277	0.392256	0.140832	1.69822	0.0894658	-0.214318	-0.498726	0.425417	0.0694769	-1.91732	0.0551969	-0.505923	-0.867072	0.0455612	5.95e-05	-4.71047	2.47e-06	0.659873	0.941178	0.00541099	5.26e-07	6.37935	1.78e-10	-0.684042	-0.971883	0.00347408	6.71e-09	-7.41925	1.18e-13	0.019292	0.902745	0.943466	9.88e-06	3.6931	0.000221539	-0.154673	-0.913558	0.567345	4.99e-06	-4.20587	2.6e-05	-0.130349	-0.96913	0.6304	1.17e-08	-5.43633	5.44e-08	0.26277	0.758438	0.325488	0.00166565	3.14311	0.00167165	0.889346	0.970511	4.05e-06	8.91e-09	8.90018	5.58e-19	-0.643555	-0.437389	0.00714794	0.11782	-3.17074	0.00152051	-0.527326	-0.93896	0.03581	6.54e-07	-5.7872	7.16e-09	0.436935	0.939673	0.0905957	6.11e-07	5.48984	4.02e-08	-0.0240798	0.965143	0.929465	2.4e-08	4.87454	1.09e-06	0.158451	-0.837781	0.557799	0.000183717	-2.55012	0.0107686	0.113995	-0.848107	0.674216	0.000126766	-2.7574	0.00582638	-0.458425	0.524993	0.0741188	0.0538993	0.11808	0.906004	0.0960798	-0.858655	0.723365	8.43e-05	-2.90045	0.00372627	-0.388532	0.27801	0.136956	0.335852	-0.385553	0.699828	0.11673	-0.859202	0.666816	8.25e-05	-2.85029	0.0043679	-0.00531886	-0.98844	0.984403	3.36e-11	-6.31854	2.64e-10	0.395017	0.962123	0.129957	3.93e-08	5.93981	2.85e-09	0.421706	0.792567	0.103752	0.000723555	3.83124	0.000127498	0.543605	0.968618	0.0295196	1.29e-08	6.681	2.37e-11	0.283746	0.819062	0.286874	0.000338881	3.59852	0.000320036	0.73762	0.927102	0.00110897	1.85e-06	6.51155	7.44e-11	0.483413	0.973191	0.0578269	5.06e-09	6.66023	2.73e-11	0.0438399	0.943617	0.871927	4.11e-07	4.45182	8.51e-06	0.167339	-0.232311	0.535618	0.424167	-0.132684	0.894443	-0.533024	-0.963423	0.0335029	3.19e-08	-6.45071	1.11e-10	0.465006	0.923438	0.0695392	2.46e-06	5.28091	1.29e-07	-0.143064	0.831569	0.597106	0.000226928	2.54161	0.0110344	0.226962	0.949101	0.397933	2.25e-07	5.07567	3.86e-07	0.122566	0.96554	0.651121	2.24e-08	5.27844	1.3e-07	0.130641	-0.673488	0.629628	0.00827966	-1.65384	0.0981592	0.195712	0.931858	0.467585	1.25e-06	4.62091	3.82e-06	-0.259211	-0.889245	0.332324	2.09e-05	-4.17594	2.97e-05	-0.375216	-0.946158	0.152123	3.13e-07	-5.43753	5.4e-08	-0.232395	-0.725633	0.386424	0.00330743	-2.87846	0.0039962	-0.0779345	-0.510247	0.774199	0.0622947	-1.58583	0.112777	-0.0624233	0.137793	0.818355	0.638529	0.174311	0.861621	0.270282	0.712917	0.31133	0.00420987	2.92094	0.00348981	0.392485	0.918877	0.13266	3.45e-06	4.9718	6.63e-07	-0.354148	-0.488058	0.17837	0.0766356	-2.28622	0.0222411	chlorophyll a-b binding protein CP24 10B%2C chloroplastic-like	GeneID:101256131
LHP1	29	1	turquoise	-0.383993	0.160764	0.142004	0.582983	-0.673593	0.50057	-0.562276	-0.21285	0.0233831	0.465027	-2.21258	0.0269268	0.0904302	0.0195256	0.739088	0.947177	0.287745	0.773542	0.539974	0.183684	0.0308435	0.529617	2.05345	0.0400293	0.496378	0.188278	0.0504983	0.51919	1.90733	0.0564775	-0.538717	-0.190937	0.0313123	0.513195	-2.06717	0.0387185	-0.452383	-0.162328	0.0785127	0.579272	-1.69148	0.090745	-0.112574	0.0322633	0.678073	0.912814	-0.220055	0.825828	0.0527637	0.48747	0.846122	0.0770451	1.44466	0.148553	0.656306	0.485298	0.00575834	0.07857	3.37831	0.000729335	-0.302997	-0.302616	0.253975	0.292968	-1.59285	0.111195	0.379273	0.313763	0.147387	0.274647	1.85159	0.064084	-0.513231	-0.242159	0.0420325	0.404213	-2.10561	0.0352384	0.422551	0.265803	0.102988	0.35836	1.85979	0.0629158	0.209657	0.242057	0.435789	0.404416	1.16797	0.242818	-0.0523514	-0.183041	0.847312	0.531084	-0.592104	0.553781	-0.32915	-0.354879	0.213187	0.213111	-1.81331	0.0697838	0.388326	0.266732	0.137182	0.356618	1.75385	0.0794562	-0.309649	0.181985	0.243175	0.533497	-0.396263	0.691911	-0.158292	-0.328375	0.558198	0.251688	-1.25764	0.208521	0.213208	-0.0847464	0.427875	0.773311	0.3648	0.715261	-0.24393	0.288834	0.362594	0.316576	0.0695607	0.944543	-0.0869883	0.28297	0.748714	0.32694	0.481842	0.629918	0.263237	0.0367556	0.324597	0.900725	0.803323	0.421788	-0.274737	0.197616	0.303107	0.498278	-0.255538	0.798308	-0.252524	-0.0988919	0.345387	0.736609	-0.925915	0.35449	-0.153268	0.219268	0.570914	0.451346	0.13723	0.890849	-0.31089	0.21781	0.241191	0.454437	-0.308482	0.757716	-0.235599	-0.327589	0.379721	0.252891	-1.4684	0.141995	-0.377482	-0.437535	0.149465	0.117684	-2.19993	0.027812	-0.312289	-0.15935	0.238968	0.586343	-1.24847	0.211859	-0.614698	-0.29159	0.0112807	0.311771	-2.63111	0.00851071	-0.220512	-0.214623	0.411832	0.461227	-1.12718	0.259666	-0.0762318	-0.29547	0.779017	0.305076	-0.948073	0.343092	0.245837	-0.0940325	0.358735	0.749163	0.43301	0.665007	-0.301693	0.231404	0.256126	0.426029	-0.24656	0.805249	0.131665	0.423526	0.626923	0.131291	1.45751	0.144976	-0.50795	-0.40511	0.0445611	0.150734	-2.53419	0.0112709	-0.0855885	-0.182237	0.752639	0.532922	-0.678431	0.497498	-0.0149031	-0.311295	0.956314	0.278644	-0.828115	0.407605	-0.156225	-0.216602	0.563415	0.457004	-0.95585	0.339148	0.522589	0.196471	0.0378177	0.500822	2.02185	0.0431917	-0.612804	-0.483505	0.0116066	0.0798441	-3.1797	0.00147426	-0.194479	0.186649	0.470449	0.522877	-0.0585634	0.9533	-0.180245	0.242482	0.504132	0.403567	0.123874	0.901415	0.589083	0.350316	0.0163461	0.21947	2.68525	0.00724753	0.341941	0.252657	0.194867	0.38349	1.57523	0.115203	-0.0689778	0.116501	0.799626	0.691646	0.103882	0.917263	-0.0305941	-0.254586	0.910447	0.379745	-0.718599	0.472388	-0.359472	-0.289984	0.171474	0.314566	-1.72683	0.0841976	-0.116377	-0.0663072	0.667771	0.821813	-0.471962	0.636954	heterochromatin protein 1-like protein	GeneID:544233
lin5	36	9	magenta	-0.346643	0.604109	0.1884	0.0221369	0.756881	0.449121	-0.19976	-0.0297453	0.458239	0.919597	-0.608601	0.542789	0.409896	0.297079	0.114841	0.302325	1.9025	0.0571057	0.217165	-0.00217374	0.419145	0.994116	0.578536	0.562903	0.30501	0.0764783	0.250676	0.794975	1.0212	0.307159	-0.244492	-0.0156463	0.361456	0.957662	-0.698564	0.484824	-0.324578	-0.118176	0.219993	0.687416	-1.1818	0.237284	-0.466963	-0.73067	0.0682186	0.00299533	-3.61765	0.000297291	-0.244855	0.0198135	0.360719	0.946399	-0.61272	0.540061	0.265121	0.394372	0.321018	0.162907	1.73996	0.0818656	-0.380067	-0.521508	0.146473	0.0558049	-2.47547	0.013306	0.234587	0.575803	0.381831	0.0311772	2.23969	0.0251108	-0.534758	-0.48785	0.0328238	0.0767802	-2.8851	0.00391291	0.729579	0.580305	0.00133793	0.029582	4.07862	4.53e-05	0.103972	0.544405	0.701576	0.044137	1.77124	0.0765211	-0.0536357	-0.418923	0.843608	0.135983	-1.23546	0.216659	0.0132584	-0.560554	0.961132	0.0370573	-1.51702	0.129262	0.249348	0.213694	0.351692	0.463215	1.20555	0.22799	0.0724928	0.604295	0.789623	0.0220849	1.9065	0.0565857	0.100413	-0.499425	0.711376	0.0690251	-1.07708	0.281446	-0.258961	-0.581872	0.332806	0.0290412	-2.33073	0.0197678	-0.210366	0.37239	0.434203	0.189784	0.393217	0.69416	0.0499307	0.409283	0.8543	0.146171	1.19713	0.231256	0.159203	-0.290571	0.555908	0.313542	-0.308039	0.758053	0.0757742	0.661212	0.780313	0.010025	2.14812	0.0317042	0.160697	-0.106313	0.552158	0.717556	0.167481	0.866992	0.407127	0.489726	0.117556	0.0754835	2.45559	0.0140655	0.322757	0.6131	0.222742	0.0197286	2.63422	0.00843319	-0.388897	-0.575213	0.136554	0.0313908	-2.69118	0.00711996	0.0889774	-0.425911	0.743146	0.128903	-0.878213	0.379828	-0.257984	-0.586745	0.334699	0.0274068	-2.34608	0.0189721	0.137487	-0.419837	0.61162	0.135043	-0.730057	0.465356	-0.137858	-0.574604	0.610653	0.0316125	-1.96994	0.0488447	-0.0793734	-0.560338	0.770134	0.0371464	-1.76177	0.0781084	-0.332867	-0.572161	0.207753	0.0325135	-2.50952	0.0120896	-0.290044	-0.0611127	0.275844	0.835591	-0.93994	0.347248	0.270392	0.546419	0.311125	0.043204	2.23581	0.0253642	-0.63122	-0.540484	0.0087339	0.0459953	-3.44851	0.000563687	-0.374681	-0.557404	0.152755	0.0383676	-2.58292	0.00979669	0.00998896	-0.523604	0.970712	0.0546533	-1.39744	0.162282	-0.218683	-0.485892	0.41582	0.078151	-1.88794	0.0590336	0.10398	0.32481	0.701553	0.257178	1.10162	0.270627	-0.442739	-0.429254	0.0859096	0.125606	-2.38268	0.0171873	0.361173	0.6473	0.169308	0.0123316	2.88838	0.00387228	-0.398204	0.501631	0.126611	0.0676129	0.235637	0.813715	0.146424	0.308296	0.588428	0.283545	1.17076	0.241694	-0.289057	0.182353	0.277554	0.532657	-0.335487	0.737258	-0.428414	-0.341758	0.0978003	0.231714	-2.08385	0.037174	0.408281	-0.345575	0.11642	0.226202	0.264236	0.791598	0.129302	-0.496425	0.633173	0.0709792	-0.989844	0.32225	-0.194532	0.505742	0.470324	0.0650368	0.843016	0.39922	beta-fructofuranosidase	GeneID:544241
LIN7	43	0	grey	-0.0593599	-0.532465	0.827141	0.0499734	-1.6112	0.107136	-0.233384	-0.324298	0.384347	0.257974	-1.45318	0.146173	-0.186982	0.333621	0.488051	0.243739	0.349123	0.726997	0.204509	0.416517	0.447396	0.13848	1.63509	0.102029	0.129756	0.409609	0.631969	0.145819	1.41112	0.158208	-0.190803	-0.398969	0.47904	0.15762	-1.5458	0.122153	-0.0868709	-0.44817	0.749043	0.108018	-1.41207	0.157929	-0.351707	-0.217307	0.181592	0.455504	-1.51294	0.130294	-0.156514	-0.703175	0.562684	0.00502355	-2.55729	0.0105491	0.197519	-0.573517	0.463402	0.0320112	-1.06935	0.28491	-0.078841	0.664277	0.771637	0.00956493	1.75162	0.07984	0.130886	-0.626066	0.628979	0.016611	-1.45189	0.146533	0.247485	0.622545	0.355419	0.0174177	2.45471	0.0140998	0.118154	-0.594326	0.662975	0.0250019	-1.36218	0.17314	-0.273659	-0.653087	0.305084	0.0113274	-2.65519	0.00792632	-0.415562	0.413948	0.109422	0.14118	-0.0915854	0.927027	-0.325818	0.620247	0.218134	0.01796	0.882235	0.37765	0.115345	-0.385726	0.670562	0.173162	-0.689839	0.490296	0.0312623	-0.605097	0.908499	0.021862	-1.63472	0.102108	-0.110619	0.660761	0.683393	0.010094	1.65142	0.0986519	0.108076	0.629788	0.69033	0.0157896	2.10229	0.0355276	0.27317	-0.571577	0.305984	0.0327319	-0.850261	0.39518	-0.0028787	-0.476697	0.991558	0.0848168	-1.27817	0.201189	0.170511	0.285454	0.527799	0.322526	1.17478	0.240085	-0.292556	-0.443759	0.271516	0.111959	-1.96549	0.0493579	0.03677	0.147191	0.892459	0.615569	0.460509	0.645151	0.00672992	-0.534859	0.980266	0.0487607	-1.44436	0.148638	-0.204933	-0.656663	0.446434	0.0107391	-2.47755	0.0132287	-0.278499	0.642723	0.296264	0.013173	1.11164	0.266292	-0.207774	0.464998	0.440017	0.0938625	0.675892	0.499109	-0.449182	0.578727	0.0809149	0.0301338	0.338321	0.735121	-0.178548	0.475056	0.508222	0.0860471	0.787845	0.430787	-0.130415	0.693749	0.630226	0.00592307	1.74765	0.0805239	-0.134486	0.619337	0.61949	0.0181783	1.41527	0.15699	-0.365673	0.624178	0.163667	0.01704	0.778156	0.436477	0.284816	-0.274832	0.284981	0.341635	0.0840233	0.933038	-0.183227	-0.655183	0.496985	0.0109796	-2.41151	0.0158866	-0.145103	0.619876	0.591834	0.0180486	1.38877	0.164904	-0.0690774	0.441275	0.799342	0.11422	0.977547	0.328298	-0.0838121	0.573189	0.757628	0.032132	1.37544	0.168996	0.158531	0.719254	0.557598	0.00373878	2.64248	0.00823017	-0.0721097	-0.473805	0.790712	0.0869938	-1.45252	0.146358	0.0640201	0.670389	0.813783	0.00869613	2.15725	0.0309862	-0.196739	-0.530855	0.465204	0.0508011	-1.97587	0.0481697	0.0632549	-0.652149	0.815973	0.0114858	-1.74064	0.0817462	-0.114305	-0.465042	0.673377	0.0938268	-1.53762	0.124141	0.0958245	-0.244611	0.724074	0.399321	-0.357263	0.720895	-0.131867	-0.0902713	0.626388	0.758919	-0.572654	0.566879	-0.0868015	0.392988	0.749237	0.164521	0.787109	0.431218	-0.301273	0.563092	0.256822	0.0360261	0.738566	0.46017	0.280067	-0.00754151	0.29344	0.979587	0.742853	0.45757	cell-wall invertase	GeneID:543713
