## Supplementary material for "Beyond energy balance in agrivoltaic food production: Emergent crop traits from wavelength-selective solar cells": DataS4 (part 79 of 136)

### Sheet: Tomato_WGCNA_Results (continued)
Gene	Module Number	ModuleLabel	ModuleColor	GS.set1.TPFDqs	GS.set2.TPFDqs	p.GS.set1.TPFDqs	p.GS.set2.TPFDqs	Z.GS.meta.TPFDqs	p.GS.metaTPFDqs	GS.set1.R.B	GS.set2.R.B	p.GS.set1.R.B	p.GS.set2.R.B	Z.GS.meta.R.B	p.GS.metaR.B	GS.set1.R.FR	GS.set2.R.FR	p.GS.set1.R.FR	p.GS.set2.R.FR	Z.GS.meta.R.FR	p.GS.metaR.FR	GS.set1.PercentBlue	GS.set2.PercentBlue	p.GS.set1.PercentBlue	p.GS.set2.PercentBlue	Z.GS.meta.PercentBlue	p.GS.metaPercentBlue	GS.set1.PercentGreen	GS.set2.PercentGreen	p.GS.set1.PercentGreen	p.GS.set2.PercentGreen	Z.GS.meta.PercentGreen	p.GS.metaPercentGreen	GS.set1.PercentRed	GS.set2.PercentRed	p.GS.set1.PercentRed	p.GS.set2.PercentRed	Z.GS.meta.PercentRed	p.GS.metaPercentRed	GS.set1.PercentFarRed	GS.set2.PercentFarRed	p.GS.set1.PercentFarRed	p.GS.set2.PercentFarRed	Z.GS.meta.PercentFarRed	p.GS.metaPercentFarRed	GS.set1.Height	GS.set2.Height	p.GS.set1.Height	p.GS.set2.Height	Z.GS.meta.Height	p.GS.metaHeight	GS.set1.LeafNumber	GS.set2.LeafNumber	p.GS.set1.LeafNumber	p.GS.set2.LeafNumber	Z.GS.meta.LeafNumber	p.GS.metaLeafNumber	kME.set1.ME1	kME.set2.ME1	p.kME.set1.ME1	p.kME.set2.ME1	Z.kME.meta.ME1	p.kME.metaME1	kME.set1.ME2	kME.set2.ME2	p.kME.set1.ME2	p.kME.set2.ME2	Z.kME.meta.ME2	p.kME.metaME2	kME.set1.ME6	kME.set2.ME6	p.kME.set1.ME6	p.kME.set2.ME6	Z.kME.meta.ME6	p.kME.metaME6	kME.set1.ME8	kME.set2.ME8	p.kME.set1.ME8	p.kME.set2.ME8	Z.kME.meta.ME8	p.kME.metaME8	kME.set1.ME9	kME.set2.ME9	p.kME.set1.ME9	p.kME.set2.ME9	Z.kME.meta.ME9	p.kME.metaME9	kME.set1.ME10	kME.set2.ME10	p.kME.set1.ME10	p.kME.set2.ME10	Z.kME.meta.ME10	p.kME.metaME10	kME.set1.ME11	kME.set2.ME11	p.kME.set1.ME11	p.kME.set2.ME11	Z.kME.meta.ME11	p.kME.metaME11	kME.set1.ME12	kME.set2.ME12	p.kME.set1.ME12	p.kME.set2.ME12	Z.kME.meta.ME12	p.kME.metaME12	kME.set1.ME14	kME.set2.ME14	p.kME.set1.ME14	p.kME.set2.ME14	Z.kME.meta.ME14	p.kME.metaME14	kME.set1.ME17	kME.set2.ME17	p.kME.set1.ME17	p.kME.set2.ME17	Z.kME.meta.ME17	p.kME.metaME17	kME.set1.ME19	kME.set2.ME19	p.kME.set1.ME19	p.kME.set2.ME19	Z.kME.meta.ME19	p.kME.metaME19	kME.set1.ME20	kME.set2.ME20	p.kME.set1.ME20	p.kME.set2.ME20	Z.kME.meta.ME20	p.kME.metaME20	kME.set1.ME21	kME.set2.ME21	p.kME.set1.ME21	p.kME.set2.ME21	Z.kME.meta.ME21	p.kME.metaME21	kME.set1.ME22	kME.set2.ME22	p.kME.set1.ME22	p.kME.set2.ME22	Z.kME.meta.ME22	p.kME.metaME22	kME.set1.ME23	kME.set2.ME23	p.kME.set1.ME23	p.kME.set2.ME23	Z.kME.meta.ME23	p.kME.metaME23	kME.set1.ME25	kME.set2.ME25	p.kME.set1.ME25	p.kME.set2.ME25	Z.kME.meta.ME25	p.kME.metaME25	kME.set1.ME26	kME.set2.ME26	p.kME.set1.ME26	p.kME.set2.ME26	Z.kME.meta.ME26	p.kME.metaME26	kME.set1.ME28	kME.set2.ME28	p.kME.set1.ME28	p.kME.set2.ME28	Z.kME.meta.ME28	p.kME.metaME28	kME.set1.ME29	kME.set2.ME29	p.kME.set1.ME29	p.kME.set2.ME29	Z.kME.meta.ME29	p.kME.metaME29	kME.set1.ME30	kME.set2.ME30	p.kME.set1.ME30	p.kME.set2.ME30	Z.kME.meta.ME30	p.kME.metaME30	kME.set1.ME33	kME.set2.ME33	p.kME.set1.ME33	p.kME.set2.ME33	Z.kME.meta.ME33	p.kME.metaME33	kME.set1.ME34	kME.set2.ME34	p.kME.set1.ME34	p.kME.set2.ME34	Z.kME.meta.ME34	p.kME.metaME34	kME.set1.ME36	kME.set2.ME36	p.kME.set1.ME36	p.kME.set2.ME36	Z.kME.meta.ME36	p.kME.metaME36	kME.set1.ME37	kME.set2.ME37	p.kME.set1.ME37	p.kME.set2.ME37	Z.kME.meta.ME37	p.kME.metaME37	kME.set1.ME38	kME.set2.ME38	p.kME.set1.ME38	p.kME.set2.ME38	Z.kME.meta.ME38	p.kME.metaME38	kME.set1.ME40	kME.set2.ME40	p.kME.set1.ME40	p.kME.set2.ME40	Z.kME.meta.ME40	p.kME.metaME40	kME.set1.ME42	kME.set2.ME42	p.kME.set1.ME42	p.kME.set2.ME42	Z.kME.meta.ME42	p.kME.metaME42	kME.set1.ME43	kME.set2.ME43	p.kME.set1.ME43	p.kME.set2.ME43	Z.kME.meta.ME43	p.kME.metaME43	kME.set1.ME44	kME.set2.ME44	p.kME.set1.ME44	p.kME.set2.ME44	Z.kME.meta.ME44	p.kME.metaME44	kME.set1.ME45	kME.set2.ME45	p.kME.set1.ME45	p.kME.set2.ME45	Z.kME.meta.ME45	p.kME.metaME45	kME.set1.ME46	kME.set2.ME46	p.kME.set1.ME46	p.kME.set2.ME46	Z.kME.meta.ME46	p.kME.metaME46	kME.set1.ME47	kME.set2.ME47	p.kME.set1.ME47	p.kME.set2.ME47	Z.kME.meta.ME47	p.kME.metaME47	kME.set1.ME48	kME.set2.ME48	p.kME.set1.ME48	p.kME.set2.ME48	Z.kME.meta.ME48	p.kME.metaME48	kME.set1.ME49	kME.set2.ME49	p.kME.set1.ME49	p.kME.set2.ME49	Z.kME.meta.ME49	p.kME.metaME49	kME.set1.ME50	kME.set2.ME50	p.kME.set1.ME50	p.kME.set2.ME50	Z.kME.meta.ME50	p.kME.metaME50	kME.set1.ME51	kME.set2.ME51	p.kME.set1.ME51	p.kME.set2.ME51	Z.kME.meta.ME51	p.kME.metaME51	kME.set1.ME52	kME.set2.ME52	p.kME.set1.ME52	p.kME.set2.ME52	Z.kME.meta.ME52	p.kME.metaME52	kME.set1.ME53	kME.set2.ME53	p.kME.set1.ME53	p.kME.set2.ME53	Z.kME.meta.ME53	p.kME.metaME53	kME.set1.ME54	kME.set2.ME54	p.kME.set1.ME54	p.kME.set2.ME54	Z.kME.meta.ME54	p.kME.metaME54	kME.set1.ME55	kME.set2.ME55	p.kME.set1.ME55	p.kME.set2.ME55	Z.kME.meta.ME55	p.kME.metaME55	kME.set1.ME58	kME.set2.ME58	p.kME.set1.ME58	p.kME.set2.ME58	Z.kME.meta.ME58	p.kME.metaME58	kME.set1.ME59	kME.set2.ME59	p.kME.set1.ME59	p.kME.set2.ME59	Z.kME.meta.ME59	p.kME.metaME59	product	Dbxref
LIN8	18	8	pink	0.217017	-0.930002	0.419469	1.46e-06	-3.47879	0.000503683	0.0953427	-0.0543174	0.725411	0.853682	0.119841	0.904609	-0.353686	0.172845	0.178978	0.554584	-0.550327	0.582095	-0.120912	0.187376	0.655554	0.521228	0.142987	0.8863	-0.199126	0.143746	0.459696	0.623948	-0.179412	0.857615	0.140723	-0.155369	0.603181	0.595851	-0.00887642	0.992918	0.228602	-0.192572	0.394439	0.509526	0.138037	0.890211	0.35346	0.408704	0.179275	0.146799	2.04053	0.0412974	0.386748	-0.442873	0.138925	0.112761	-0.0860784	0.931404	-0.0274509	-0.949174	0.919618	2.23e-07	-4.53899	5.65e-06	0.252868	0.802102	0.344708	0.000557799	3.38927	0.000700795	-0.132052	-0.895559	0.625901	1.49e-05	-3.90153	9.56e-05	0.669103	0.949688	0.00458947	2.1e-07	6.61984	3.6e-11	-0.63337	-0.945613	0.00843914	3.32e-07	-6.3576	2.05e-10	-0.45346	-0.884048	0.0777157	2.72e-05	-4.70849	2.5e-06	-0.336203	0.889428	0.202954	2.07e-05	2.55077	0.0107486	0.0923424	0.940275	0.733755	5.76e-07	4.50815	6.54e-06	0.0657461	-0.204432	0.808848	0.483266	-0.333712	0.738597	0.105699	-0.749005	0.696838	0.00204975	-2.09698	0.0359954	-0.231762	0.821154	0.387756	0.000317564	2.21774	0.0265727	0.371627	0.879522	0.156399	3.39e-05	4.3974	1.1e-05	0.294148	-0.839928	0.268795	0.000170435	-2.18872	0.028617	-0.239369	-0.953029	0.371917	1.4e-07	-5.21121	1.88e-07	0.370014	0.657951	0.158346	0.0105331	2.96083	0.00306812	-0.404331	-0.786782	0.120344	0.000841935	-3.73817	0.000185364	0.199841	0.533906	0.458054	0.0492408	1.99484	0.0460605	-0.438465	-0.924269	0.0893425	2.31e-06	-5.20656	1.92e-07	-0.437307	-0.889684	0.09029	2.04e-05	-4.71985	2.36e-06	0.0640241	0.920283	0.813772	3.11e-06	4.06646	4.77e-05	0.00171779	0.912982	0.994962	5.19e-06	3.78938	0.000151024	-0.174896	0.875585	0.517076	4.07e-05	2.85526	0.00430016	-0.145991	0.932106	0.589543	1.22e-06	3.71192	0.000205696	-0.0330375	0.71066	0.903325	0.00438849	2.08897	0.0367104	0.118578	0.858106	0.661831	8.62e-05	3.46554	0.000529172	0.00371292	0.802001	0.989112	0.00055938	2.71454	0.00663681	0.384375	-0.162861	0.141575	0.57801	0.669502	0.503175	-0.454629	-0.890643	0.0768574	1.94e-05	-4.78839	1.68e-06	0.351358	0.889902	0.182057	2.02e-05	4.45281	8.48e-06	0.466513	0.903752	0.0685206	9.3e-06	4.99315	5.94e-07	0.501549	0.936348	0.0477766	8.36e-07	5.64147	1.69e-08	0.227911	0.863213	0.39591	7e-05	3.81236	0.000137648	-0.408931	-0.809846	0.115783	0.000446943	-3.90867	9.28e-05	0.674607	0.92914	0.00414935	1.57e-06	6.21397	5.17e-10	-0.314698	-0.70285	0.23517	0.00505271	-3.00004	0.00269941	0.452235	-0.902242	0.0786219	1.02e-05	-2.34557	0.0189978	-0.407793	-0.878299	0.1169	3.59e-05	-4.49709	6.89e-06	0.333683	-0.750916	0.206573	0.00196675	-1.47039	0.141455	0.397209	0.163482	0.127649	0.576541	1.51616	0.129478	-0.119725	0.850188	0.658744	0.000117247	2.76031	0.0057747	-0.233262	0.937135	0.384603	7.78e-07	3.56967	0.000357436	0.148605	-0.265157	0.582823	0.359573	-0.269293	0.787704	invertase 8	invertase 8%2C transcript variant X1
lin9	17	46	brown4	-0.484484	-0.288537	0.0571932	0.317097	-2.12657	0.0334558	0.0107851	0.109821	0.968379	0.708602	0.29863	0.765222	0.00489988	-0.222834	0.985631	0.443832	-0.542178	0.587696	-0.0993618	-0.100435	0.714279	0.732634	-0.510604	0.609628	-0.00351792	-0.144467	0.989684	0.62219	-0.365672	0.71461	0.0337509	0.109161	0.901247	0.710283	0.35779	0.720501	0.0746462	0.16872	0.783511	0.564212	0.615132	0.538467	-0.0813637	0.183606	0.76452	0.529795	0.239155	0.810985	-0.535152	-0.0282395	0.0326711	0.923656	-1.64959	0.0990259	0.240308	-0.487224	0.369987	0.0772169	-0.655665	0.51204	0.0793137	0.414299	0.770302	0.140809	1.29	0.197052	-0.11253	-0.444467	0.678193	0.111319	-1.46932	0.141746	-0.253518	0.380027	0.343426	0.180145	0.294322	0.768512	0.199213	-0.338894	0.459496	0.235903	-0.330073	0.741345	-0.239178	-0.369749	0.372311	0.193194	-1.59603	0.110483	-0.287999	0.290351	0.279396	0.313925	-0.0518817	0.958623	0.117327	0.411186	0.665204	0.144122	1.38237	0.166857	-0.00869685	-0.31477	0.974499	0.273026	-0.821131	0.411572	-0.24048	-0.342748	0.369634	0.230277	-1.52392	0.127528	0.114318	0.406813	0.673343	0.148862	1.36144	0.173375	0.190038	0.284674	0.480838	0.323909	1.2261	0.220163	0.00920061	-0.2502	0.973023	0.388289	-0.60181	0.5473	-0.588331	-0.416464	0.0165178	0.138536	-2.87229	0.00407509	0.199393	0.0655144	0.459083	0.823913	0.695414	0.486796	0.377716	-0.407052	0.149193	0.148599	-0.00695608	0.99445	-0.174954	0.0624072	0.516936	0.832153	-0.314631	0.753042	0.187131	-0.288184	0.487697	0.317715	-0.225475	0.82161	-0.143924	-0.342042	0.594879	0.231301	-1.25646	0.20895	-0.571241	0.401436	0.0208111	0.154829	-0.676139	0.498953	-0.10133	0.400772	0.708847	0.155577	0.770959	0.440731	-0.189775	0.36756	0.481456	0.196047	0.436262	0.662647	-0.038178	0.369341	0.888364	0.193723	0.848511	0.396153	-0.335144	0.277333	0.20447	0.33708	-0.22475	0.822174	0.253338	0.4257	0.343781	0.129113	1.79881	0.0720492	-0.130035	0.199536	0.631231	0.494029	0.149407	0.881233	-0.0509451	0.0991185	0.85137	0.736025	0.108685	0.913453	-0.12856	-0.400209	0.63514	0.156213	-1.38036	0.167474	-0.380722	0.485423	0.14572	0.0784814	0.237673	0.812135	-0.125672	0.298215	0.642821	0.300392	0.419098	0.675144	0.517445	0.391488	0.040093	0.166283	2.5286	0.0114517	-0.27801	0.275934	0.297148	0.339624	-0.0615451	0.950925	0.053921	-0.20306	0.842786	0.486272	-0.361603	0.717649	0.0183529	0.453117	0.946214	0.103714	1.24542	0.212977	0.318999	-0.38625	0.228485	0.172528	-0.123379	0.901807	-0.201054	-0.338898	0.45527	0.235898	-1.40358	0.160444	-0.0717243	-0.352884	0.791808	0.215876	-1.0933	0.274261	-0.331006	-0.291675	0.210463	0.311623	-1.64584	0.0997961	-0.206989	0.0232896	0.441784	0.937011	-0.498613	0.618052	0.264037	0.306002	0.323074	0.287329	1.48988	0.136256	0.378965	0.344611	0.147744	0.227587	1.9354	0.0529416	-0.373227	-0.14926	0.154483	0.610557	-1.40594	0.159743	invertase	GeneID:778304
LKT1	9	11	greenyellow	-0.278969	-0.762216	0.295415	0.00152889	-3.2113	0.00132136	-0.0229929	0.252413	0.932642	0.383965	0.571096	0.567935	0.55794	-0.117865	0.0247117	0.688202	1.37634	0.168717	0.0675153	-0.162722	0.803796	0.57834	-0.223259	0.823334	0.208717	-0.219618	0.437897	0.450606	0.0135894	0.989158	-0.10219	0.189549	0.706479	0.516319	0.198667	0.842523	-0.265275	0.194694	0.320726	0.504781	-0.23598	0.813448	0.0546192	0.473987	0.840774	0.0868557	1.40663	0.159537	-0.0590801	-0.205201	0.827944	0.481587	-0.66637	0.505175	0.00177785	-0.834524	0.994786	0.000205453	-2.94168	0.00326438	-0.479427	0.397307	0.0602299	0.159518	-0.351838	0.72496	0.275067	-0.58681	0.302503	0.0273855	-0.900988	0.367595	-0.495019	0.724483	0.0512322	0.00338213	0.810409	0.417705	0.413346	-0.785837	0.11152	0.000862677	-1.43439	0.151461	0.398182	-0.571141	0.126633	0.0328953	-0.475095	0.634719	0.35959	0.896891	0.171322	1.38e-05	4.56258	5.05e-06	0.204412	0.71306	0.447615	0.00419874	2.73688	0.00620243	0.399154	0.282769	0.125624	0.327298	1.83025	0.0672132	0.314702	-0.369228	0.235165	0.19387	-0.08738	0.930369	-0.14621	0.475604	0.588977	0.0856354	0.877461	0.380236	-0.367755	0.551359	0.1611	0.0409768	0.498701	0.61799	-0.253815	-0.731315	0.342842	0.0029571	-2.96836	0.00299398	0.288177	-0.830101	0.279086	0.000238252	-2.12645	0.0334655	0.0452942	0.777825	0.867713	0.00105536	2.667	0.00765316	-0.00239652	-0.666889	0.992972	0.00918577	-1.97847	0.0478755	0.387687	0.820139	0.137885	0.000327767	3.91696	8.97e-05	0.0141229	-0.809641	0.958599	0.000449627	-2.72073	0.00651387	0.446988	-0.599727	0.0825915	0.0233879	-0.424391	0.671281	0.101313	0.700289	0.708893	0.00528682	2.3948	0.0166293	0.319494	0.914392	0.227723	4.72e-06	4.6817	2.85e-06	-0.0110744	0.543347	0.967531	0.0446328	1.46218	0.143693	0.176356	0.86259	0.513529	7.18e-05	3.66414	0.000248175	0.0305052	0.310959	0.910706	0.27919	0.868507	0.385117	-0.308248	0.522314	0.245425	0.0553598	0.576564	0.564234	0.102252	0.559998	0.706308	0.0372863	1.82159	0.0685169	-0.312523	-0.157347	0.238598	0.591121	-1.24412	0.213454	0.547042	-0.671492	0.0283071	0.00854603	-0.367664	0.713124	-0.359223	0.633272	0.171791	0.015049	0.834638	0.403921	0.0212344	0.839213	0.937784	0.000174766	3.04091	0.00235864	-0.182972	0.749703	0.497594	0.0020191	1.89197	0.0584948	-0.136413	0.514193	0.614433	0.059962	1.02914	0.303412	-0.054536	-0.890916	0.841014	1.92e-05	-3.63827	0.00027448	-0.387534	0.674264	0.138054	0.00817781	0.923122	0.355944	0.421936	-0.354045	0.103544	0.214265	0.284247	0.776221	-0.0756127	-0.710559	0.780771	0.00439664	-2.37634	0.0174851	0.203151	-0.890691	0.450484	1.94e-05	-2.94609	0.00321817	-0.319595	-0.774445	0.227569	0.00114631	-3.40252	0.000667679	0.0829864	0.158736	0.75995	0.587806	0.612206	0.540401	0.222204	0.882403	0.408161	2.95e-05	3.99414	6.49e-05	0.103923	0.754143	0.701711	0.0018327	2.68256	0.00730616	0.0371645	-0.0770377	0.891311	0.793505	-0.0907046	0.927727	potassium channel	GeneID:544112
LOC100037490	19	49	plum2	0.209723	-0.767291	0.435641	0.00135944	-1.91983	0.0548789	0.328091	-0.0354202	0.214752	0.904317	0.814576	0.415315	-0.42906	-0.0629768	0.0972403	0.830641	-1.36819	0.171253	-0.381303	0.11644	0.145055	0.691801	-0.775973	0.437765	-0.416082	0.0541978	0.108934	0.854001	-1.03903	0.298789	0.378398	-0.0917501	0.1484	0.755079	0.828133	0.407595	0.458742	-0.0547506	0.0738934	0.852526	1.1773	0.239076	0.416175	0.292388	0.108847	0.310388	1.90994	0.0561404	-0.0848204	-0.460315	0.754795	0.0976645	-1.44409	0.148713	-0.108137	-0.715249	0.690164	0.00403145	-2.4865	0.0129008	0.564567	0.805465	0.0227039	0.000507235	4.42067	9.84e-06	-0.316277	-0.788541	0.232703	0.000804401	-3.48148	0.000498649	0.596877	0.671205	0.0146475	0.00858492	3.81229	0.000137683	-0.732579	-0.690261	0.00124839	0.00628608	-4.55013	5.36e-06	-0.628717	-0.839003	0.00908731	0.000176059	-4.93896	7.85e-07	-0.373732	0.596256	0.153882	0.024416	0.644448	0.519285	0.195864	0.822003	0.467231	0.000309236	3.37365	0.000741775	-0.262864	-0.398442	0.325309	0.15822	-1.74537	0.0809196	-0.0673894	-0.790192	0.804156	0.000770415	-2.80428	0.00504292	-0.146016	0.78081	0.589479	0.000979936	2.1766	0.0295107	0.519793	0.808023	0.0390422	0.000471283	4.27073	1.95e-05	0.201868	-0.836057	0.453409	0.000194971	-2.41728	0.015637	-0.322961	-0.728173	0.222434	0.003147	-3.15155	0.00162408	0.179943	0.39902	0.504861	0.157562	1.51619	0.129471	0.181865	-0.600474	0.500244	0.0231708	-1.21309	0.225095	-0.0702782	0.192445	0.795922	0.50981	0.291098	0.770977	-0.299354	-0.757676	0.260014	0.00169435	-3.24383	0.00117932	-0.438389	-0.809283	0.0894043	0.00045436	-3.99967	6.34e-05	-0.00273071	0.789282	0.991992	0.000789012	2.61256	0.0089866	-0.182546	0.660264	0.498612	0.0101706	1.45469	0.145755	0.2384	0.81115	0.373914	0.000430167	3.41198	0.000644929	0.0188074	0.670296	0.944884	0.00870889	2.03699	0.0416513	0.133615	0.78574	0.621781	0.00086482	2.95259	0.00315124	0.21073	0.848877	0.433391	0.000123172	3.63307	0.000280064	0.207721	0.801278	0.440136	0.000570792	3.25745	0.00112417	0.231728	-0.51954	0.387825	0.0569024	-0.785756	0.43201	-0.454222	-0.830394	0.0771554	0.000235959	-4.20987	2.56e-05	0.385627	0.741514	0.140172	0.00240212	3.41231	0.000644145	0.448705	0.697237	0.0812773	0.00557677	3.38932	0.000700653	0.553482	0.830605	0.0261373	0.000234315	4.56443	5.01e-06	0.409578	0.864008	0.115151	6.77e-05	4.35742	1.32e-05	-0.377174	-0.554863	0.149826	0.039449	-2.58159	0.00983459	0.88649	0.847734	4.8e-06	0.000128532	6.77513	1.24e-11	-0.0666721	-0.694788	0.806203	0.00581826	-2.27625	0.0228313	0.401687	-0.758487	0.123021	0.0016638	-1.30528	0.191797	-0.466533	-0.591465	0.0685068	0.0258901	-3.00322	0.00267139	-0.0633829	-0.489225	0.815607	0.0758282	-1.4785	0.139274	0.353964	0.237149	0.178611	0.414302	1.57101	0.11618	-0.061534	0.566696	0.820903	0.0345983	1.41114	0.158205	0.264527	0.819116	0.322143	0.000338316	3.54394	0.000394199	-0.206438	-0.558539	0.443028	0.0378916	-2.09906	0.0358117	geranylgeranyl pyrophosphate synthetase-like protein	GeneID:100037490
LOC100037491	43	0	grey	-0.162829	0.262134	0.546824	0.36528	0.222766	0.823717	-0.255465	-0.0541214	0.339605	0.854204	-0.823905	0.409994	-0.00451885	0.165274	0.986748	0.572311	0.39663	0.69164	0.239757	0.0430075	0.371119	0.883935	0.752339	0.451847	0.210098	0.0801146	0.434803	0.78543	0.760931	0.446698	-0.237665	-0.0508196	0.375433	0.86302	-0.76565	0.443885	-0.183816	-0.100371	0.495578	0.732799	-0.738612	0.460143	0.304799	-0.160083	0.25102	0.5846	0.437363	0.661848	0.128875	-0.526823	0.634304	0.0529177	-1.09188	0.274886	0.0174653	-0.0204204	0.948812	0.94476	-0.00381292	0.996958	0.0550095	-0.00776886	0.83965	0.978972	0.126658	0.899211	0.0765529	0.0627729	0.778108	0.831182	0.356901	0.721166	-0.573538	-0.181437	0.0201886	0.534751	-2.1765	0.0295181	0.277124	0.191321	0.298755	0.512331	1.22737	0.219683	0.37246	0.214208	0.155398	0.462114	1.56818	0.11684	0.388117	-0.244896	0.137412	0.398755	0.471337	0.6374	0.0510997	-0.0920885	0.850924	0.754201	-0.0908958	0.927575	-0.0886802	-0.411675	0.743977	0.143598	-1.3072	0.191143	-0.481721	0.0491797	0.0588384	0.867404	-1.26905	0.204425	-0.0730034	-0.0406447	0.788173	0.890276	-0.293107	0.769441	0.0773767	-0.254831	0.775777	0.379272	-0.433139	0.664913	-0.172533	0.313388	0.522843	0.275253	0.333272	0.738929	0.119511	0.206285	0.659321	0.479223	0.830362	0.406334	-0.266894	-0.511934	0.317671	0.0612893	-2.10847	0.0349904	0.0490773	0.176357	0.856766	0.546439	0.5665	0.571054	-0.450602	-0.366137	0.0798428	0.197917	-2.22489	0.0260889	-0.433112	0.21382	0.0937792	0.462946	-0.694934	0.487097	-0.250769	0.136125	0.348863	0.642636	-0.342409	0.732043	0.445315	-0.0531799	0.0838868	0.856717	1.13651	0.255744	-0.0667856	-0.128185	0.805879	0.662316	-0.492687	0.622234	0.167639	-0.148526	0.534876	0.612332	0.0812338	0.935256	-0.495952	-0.21255	0.0507276	0.465671	-1.96778	0.049093	0.217919	-0.00130999	0.41749	0.996454	0.582748	0.560063	0.330332	-0.0853629	0.21145	0.771702	0.698418	0.484916	0.75415	-0.196075	0.000737976	0.501702	2.11289	0.03461	-0.190376	0.192279	0.480044	0.510182	-0.0329861	0.973686	-0.187139	0.0359183	0.487679	0.902977	-0.413009	0.6796	-0.0111287	-0.0263794	0.967372	0.928673	-0.094076	0.925049	0.295781	-0.276675	0.266022	0.338276	0.110817	0.911761	-0.0172895	-0.205214	0.949327	0.481558	-0.555658	0.578445	-0.0292053	-0.0856787	0.914498	0.770878	-0.287677	0.773594	0.580515	0.337215	0.0183862	0.238381	2.61441	0.00893827	-0.200178	0.0441311	0.45728	0.880923	-0.4287	0.668141	-0.133825	0.0645783	0.621229	0.826394	-0.1978	0.843202	0.108115	0.21627	0.690223	0.457711	0.825419	0.409134	0.676042	0.263059	0.00404035	0.363529	2.83412	0.0045952	0.0950938	0.239459	0.726102	0.409635	0.850522	0.395035	0.386509	-0.115115	0.139191	0.695154	0.795415	0.426372	-0.388474	-0.302045	0.137019	0.293924	-1.84844	0.0645394	-0.195566	-0.171861	0.467923	0.556875	-0.949361	0.342437	-0.543222	0.146833	0.0296572	0.616437	-1.24822	0.211949	JJH-R-like protein	GeneID:100037491
LOC100037501	43	0	grey	-0.157481	0.329433	0.560242	0.250072	0.418042	0.675916	-0.108105	0.289985	0.69025	0.314565	0.444151	0.656933	0.139581	-0.012852	0.606154	0.965219	0.340242	0.733674	0.109142	-0.314126	0.68742	0.274061	-0.506454	0.612538	0.137173	-0.281011	0.612443	0.330445	-0.342133	0.732251	-0.119971	0.305838	0.658082	0.2876	0.454961	0.649138	-0.137772	0.255385	0.610876	0.378201	0.272877	0.784948	-0.0311643	0.0872668	0.908784	0.766737	0.131825	0.895123	-0.0300259	0.43692	0.912104	0.11826	1.06792	0.285556	-0.11407	0.387112	0.674013	0.171491	0.697246	0.485649	-0.0361348	-0.682568	0.894307	0.00714764	-2.13829	0.0324931	-0.00650692	0.555359	0.980919	0.0392361	1.5164	0.129417	0.344511	-0.339307	0.191314	0.235296	0.0849318	0.932316	-0.290776	0.287847	0.274578	0.318308	-0.0665937	0.946905	0.0384945	0.562413	0.887444	0.0363001	1.66064	0.0967852	0.0830486	-0.0828423	0.759775	0.778287	0.0168458	0.98656	0.0950296	-0.475774	0.72628	0.0855075	-1.01544	0.309895	0.078711	0.711969	0.772005	0.0042842	2.39158	0.0167759	0.136616	0.630742	0.613902	0.015584	2.18283	0.0290481	-0.16945	-0.651898	0.53041	0.0115284	-2.35984	0.0182827	-0.0190638	-0.463115	0.944134	0.0953784	-1.2783	0.201144	0.682141	0.441905	0.0036025	0.113644	3.36671	0.000760708	0.358888	0.304336	0.172221	0.290095	1.76362	0.0777956	-0.0530847	0.112156	0.845197	0.70266	0.135305	0.892371	-0.465981	0.309921	0.0688789	0.280882	-0.550945	0.581672	0.209886	0.312438	0.435278	0.276788	1.35547	0.175269	-0.240773	0.258809	0.369034	0.371615	-0.00107834	0.99914	-0.0120607	0.507214	0.964641	0.0641312	1.33728	0.18113	0.316208	-0.452979	0.23281	0.103832	-0.330142	0.741293	0.128439	-0.239391	0.635461	0.409771	-0.256283	0.797732	-0.0760227	-0.509066	0.779609	0.0630053	-1.57684	0.114833	-0.00670337	-0.228156	0.980343	0.432734	-0.586613	0.557463	0.330265	-0.660796	0.211548	0.0100887	-1.03762	0.299446	-0.368129	-0.6348	0.160642	0.0147327	-2.85762	0.00426828	-0.116065	-0.430365	0.668612	0.124522	-1.43608	0.150979	0.687433	0.399452	0.00325422	0.157071	3.26669	0.00108814	-0.0130647	0.569718	0.961699	0.0334338	1.55051	0.12102	0.270463	-0.505893	0.310994	0.0649433	-0.631009	0.528035	0.151854	-0.163077	0.574514	0.577499	0.00184483	0.998528	-0.291681	-0.466531	0.273018	0.0926401	-2.03332	0.04202	0.262896	-0.585926	0.325247	0.0276765	-0.932403	0.351128	-0.310541	0.0389581	0.241748	0.894806	-0.754192	0.450734	0.0252968	-0.584643	0.925909	0.028103	-1.57296	0.115728	-0.320339	0.569892	0.226427	0.0333676	0.707252	0.47941	0.0692872	0.438265	0.798744	0.117002	1.33507	0.181854	-0.032609	0.189099	0.904573	0.517334	0.382534	0.702066	0.209892	0.0139754	0.435263	0.962181	0.597935	0.549883	0.183899	0.125293	0.495379	0.669538	0.800675	0.42332	-0.131908	-0.12485	0.62628	0.670646	-0.658464	0.51024	-0.268886	-0.394476	0.313933	0.162786	-1.75099	0.079947	0.455687	0.399293	0.0760873	0.157251	2.33699	0.0194398	scarecrow-like protein 8	GeneID:100037501
LOC100037503	34	50	thistle2	0.414838	0.72746	0.110105	0.00319138	3.42959	0.000604505	0.578084	0.183657	0.0189993	0.529678	2.20012	0.0277986	-0.159876	-0.153219	0.554217	0.601011	-0.804938	0.420856	-0.562789	-0.281917	0.0232299	0.328822	-2.39486	0.0166265	-0.532987	-0.244183	0.0335174	0.400172	-2.18285	0.0290469	0.564124	0.25809	0.0228342	0.372993	2.33708	0.0194349	0.496544	0.268595	0.0504093	0.353141	2.11563	0.0343765	0.217034	-0.00800116	0.419431	0.978343	0.563899	0.572823	0.165537	0.681746	0.540083	0.00724485	2.48092	0.0131045	-0.147788	0.702034	0.584919	0.00512636	1.74035	0.0817981	-0.269083	-0.856106	0.313565	9.33e-05	-3.86176	0.000112571	0.142125	0.825093	0.59954	0.000280374	3.25078	0.00115089	-0.38992	-0.740569	0.135436	0.00244977	-3.42055	0.000624953	0.20327	0.738107	0.450212	0.00257748	2.86337	0.00419163	0.417496	0.837177	0.107615	0.000187601	4.14439	3.41e-05	0.343185	-0.538126	0.193143	0.0471401	-0.527024	0.598177	0.0478697	-0.815942	0.860258	0.000372796	-2.67683	0.00743233	0.0937392	0.472732	0.729867	0.0878113	1.50676	0.131873	0.227242	0.816341	0.397335	0.000368307	3.41841	0.000629875	-0.0706607	-0.841238	0.794833	0.000162721	-3.18885	0.00142839	-0.302234	-0.812923	0.255233	0.000408162	-3.60702	0.00030973	-0.406348	0.75883	0.118329	0.00165101	1.29253	0.196175	0.0758895	0.6523	0.779987	0.0114601	2.11004	0.0348549	-0.266467	-0.349222	0.318475	0.221013	-1.61542	0.10622	0.529436	0.656891	0.034942	0.0107024	3.48785	0.000486925	0.110953	-0.148845	0.682484	0.611561	-0.0725561	0.942159	0.0022385	0.687427	0.993435	0.00659347	2.07099	0.0383595	0.413449	0.842842	0.111422	0.000153666	4.1786	2.93e-05	0.199066	-0.81702	0.459834	0.000360786	-2.27768	0.0227454	0.135051	-0.616629	0.618007	0.0188396	-1.40302	0.160612	0.141807	-0.767748	0.600364	0.00134496	-2.10806	0.0350262	0.174152	-0.609631	0.518889	0.0206329	-1.26955	0.204245	-0.180543	-0.851921	0.503416	0.000109773	-3.57696	0.000347613	-0.0871382	-0.838999	0.748294	0.00017608	-3.21408	0.00130862	0.345512	-0.791842	0.189942	0.000737613	-1.68314	0.0923476	-0.478496	0.389697	0.060802	0.168401	-0.370693	0.710866	0.415166	0.838694	0.109795	0.000177971	4.14941	3.33e-05	-0.0765242	-0.813848	0.778189	0.000397052	-2.99117	0.00277913	0.160709	-0.616322	0.552127	0.0189158	-1.3324	0.18273	-0.132472	-0.776006	0.624792	0.00110356	-2.8884	0.00387206	-0.270963	-0.8532	0.310065	0.000104509	-3.84072	0.000122671	0.121137	0.552305	0.654951	0.0405603	1.84491	0.065051	-0.144065	-0.825929	0.594514	0.000272956	-3.26245	0.00110455	0.573753	0.759582	0.0201311	0.00162325	4.16574	3.1e-05	0.164119	0.817188	0.543609	0.000358933	3.25092	0.00115033	0.223259	0.563135	0.405882	0.0360089	2.16214	0.0306074	-0.24483	0.352854	0.360771	0.215918	0.24194	0.808827	0.217156	-0.00404594	0.419165	0.989048	0.573925	0.566019	-0.100269	-0.510406	0.711774	0.0621994	-1.64593	0.0997789	0.357282	-0.736487	0.174289	0.00266427	-1.32039	0.186706	-0.243959	0.25627	0.362535	0.376491	-0.0166956	0.986679	nodulation-signaling pathway 1 protein	GeneID:100037503
LOC100037504	43	0	grey	0.234035	-0.11693	0.382985	0.690562	0.343154	0.731482	0.113262	0.481009	0.676207	0.0816431	1.58521	0.112918	0.00647178	-0.240726	0.981022	0.407086	-0.584335	0.558995	-0.0758858	-0.472712	0.779997	0.0878264	-1.45911	0.144534	-0.0928862	-0.491682	0.73224	0.074148	-1.56497	0.117591	0.0965446	0.479156	0.722077	0.0829967	1.53459	0.124885	0.0563813	0.477738	0.835701	0.084043	1.42318	0.154683	-0.355106	0.313341	0.177116	0.275328	-0.188065	0.850826	-0.11392	-0.309778	0.674422	0.281117	-1.08729	0.276909	0.157206	-0.0893889	0.560936	0.761213	0.199864	0.841587	-0.0457759	0.0141682	0.866318	0.961659	-0.0864891	0.931078	0.178492	-0.0154845	0.508358	0.9581	0.439426	0.660353	0.142579	-0.109425	0.598363	0.709611	0.110703	0.911852	0.0454448	-0.0601466	0.867277	0.838159	-0.0271881	0.97831	-0.337966	-0.0640395	0.200447	0.827822	-1.08784	0.276666	-0.231565	0.0495848	0.388169	0.866321	-0.502424	0.615369	-0.229464	0.150046	0.392609	0.608656	-0.247778	0.804306	0.185177	0.0476988	0.492337	0.871366	0.612576	0.540157	0.297617	-0.0242527	0.262923	0.934412	0.752572	0.451707	-0.173795	0.00255544	0.51976	0.993082	-0.458273	0.646756	0.148507	0.00036708	0.583072	0.999006	0.39674	0.691559	-0.20364	-0.229296	0.449371	0.430375	-1.11824	0.263464	0.0786586	-0.0587061	0.772152	0.84199	0.0645764	0.948511	0.405719	0.00367103	0.118954	0.990063	1.14792	0.251	-0.0152787	0.0713922	0.955214	0.808371	0.134746	0.892813	0.26159	0.0727212	0.327745	0.804866	0.887015	0.375071	0.234698	-0.159567	0.381599	0.585827	0.238519	0.811479	0.0495113	-0.0348309	0.855512	0.905902	0.0457492	0.96351	-0.279175	0.0812153	0.295045	0.782546	-0.559391	0.575895	-0.22735	0.190758	0.397105	0.513597	-0.139153	0.889329	0.195552	0.0518972	0.467956	0.860141	0.651367	0.514809	0.14935	0.076574	0.580912	0.794723	0.586057	0.557837	0.0356542	0.0729063	0.895705	0.804378	0.273273	0.784644	-0.233575	0.0684535	0.383948	0.816133	-0.461663	0.644323	-0.00464711	0.162696	0.986372	0.578402	0.3898	0.696685	-0.224492	-0.430216	0.403227	0.124667	-1.7314	0.0833803	0.328621	-0.197305	0.213968	0.498968	0.413225	0.679442	-0.271225	0.019259	0.309579	0.947897	-0.688828	0.490931	-0.0592619	0.163448	0.827422	0.576621	0.247012	0.804899	0.0436668	0.145296	0.872429	0.620174	0.474042	0.63547	0.446035	0.115849	0.0833279	0.693296	1.55432	0.120108	-0.189496	-0.0754094	0.482114	0.797786	-0.692559	0.488587	0.15512	0.176806	0.566212	0.545403	0.851432	0.394529	0.134744	0.0141206	0.618811	0.961788	0.393272	0.694119	-0.00864511	0.00836568	0.974651	0.977356	-0.00238126	0.9981	-0.289362	-0.0602054	0.277025	0.838002	-0.93574	0.349407	-0.374486	-0.159982	0.152987	0.584841	-1.43672	0.150798	-0.223064	0.298415	0.406302	0.300052	0.153636	0.877897	0.341392	0.085902	0.195632	0.770295	1.15194	0.249345	0.0447579	0.199215	0.869266	0.494738	0.613086	0.539819	0.323785	-0.402817	0.221188	0.153282	-0.157321	0.874992	guanylyl cyclase	guanylyl cyclase%2C transcript variant X1
LOC100037509	36	9	magenta	-0.276366	0.644913	0.300132	0.0127652	1.12692	0.259778	-0.467754	-0.11487	0.0676899	0.695775	-1.62452	0.104265	0.45786	-0.447815	0.074522	0.108332	0.128024	0.89813	0.521764	-0.0332368	0.0381762	0.910192	1.44981	0.147111	0.541288	-0.0518981	0.0303595	0.860139	1.47602	0.139938	-0.514709	0.00667729	0.0413442	0.981926	-1.48938	0.136387	-0.578408	0.169741	0.0189168	0.561824	-1.32653	0.184664	-0.381358	-0.284234	0.144992	0.32469	-1.7786	0.0753048	0.114382	0.133181	0.673169	0.64991	0.63213	0.527302	0.13068	0.697664	0.629526	0.00553539	2.461	0.0138552	-0.32679	-0.347443	0.216684	0.223534	-1.78554	0.074174	0.245288	0.503254	0.359844	0.0665872	2.01865	0.0435238	-0.651485	-0.716407	0.00625575	0.00394505	-4.26315	2.02e-05	0.830458	0.740279	6.81e-05	0.00246455	5.47712	4.32e-08	0.318104	0.538515	0.229866	0.0469499	2.34662	0.0189447	0.167651	-0.80605	0.534846	0.000498817	-2.28498	0.022314	0.0349989	-0.606023	0.897613	0.0216066	-1.6284	0.103439	0.119237	-0.237123	0.660057	0.414355	-0.27512	0.783224	-0.107857	0.299115	0.690928	0.298865	0.469306	0.638851	0.0925576	-0.349919	0.733156	0.220029	-0.649337	0.51612	-0.348541	-0.578414	0.185829	0.0302443	-2.57933	0.00989932	-0.154619	0.599254	0.567482	0.023526	1.28261	0.199628	0.277162	0.742039	0.298686	0.00237595	3.09226	0.00198637	-0.0914983	-0.716359	0.736108	0.0039486	-2.44761	0.0143808	-0.100807	0.43325	0.710291	0.121739	0.868678	0.385023	-0.0420778	-0.734893	0.877038	0.00275196	-2.41216	0.0158583	0.136601	0.803721	0.613941	0.000532971	3.08026	0.00206823	0.233446	0.548386	0.384218	0.0423067	2.1383	0.0324925	0.0244671	-0.630528	0.928333	0.01563	-1.75349	0.079518	0.13972	-0.731327	0.605792	0.00295639	-1.90978	0.0561611	-0.183493	-0.517714	0.496348	0.0579344	-1.89511	0.0580773	-0.0970448	-0.773595	0.72069	0.00117014	-2.77863	0.00545889	0.0752781	-0.287184	0.781719	0.319473	-0.524266	0.600093	0.0951704	-0.426872	0.725889	0.127949	-0.864567	0.387277	-0.143875	-0.476787	0.595005	0.0847496	-1.65416	0.0980955	-0.197766	0.153472	0.46283	0.600403	-0.151305	0.879735	0.0651692	0.460858	0.810497	0.0972177	1.39349	0.163471	-0.435326	-0.537062	0.091926	0.0476636	-2.70384	0.00685423	-0.228708	-0.804232	0.394213	0.000525324	-3.33611	0.000849598	-0.153021	-0.608954	0.571543	0.020813	-2.14048	0.032316	-0.178346	-0.497887	0.508712	0.070022	-1.81559	0.0694338	0.387648	0.819285	0.137929	0.000336558	3.91046	9.21e-05	-0.509477	-0.578116	0.0438185	0.0303496	-3.10273	0.00191746	0.0777094	0.214033	0.774836	0.462488	0.738521	0.460198	-0.242763	0.549811	0.364967	0.0416655	0.858681	0.390516	0.431538	0.75234	0.0951132	0.00190668	3.61817	0.000296698	-0.0325168	0.821054	0.904842	0.000318562	2.75545	0.00586112	-0.155988	-0.434096	0.564014	0.120931	-1.55495	0.119958	0.0196943	-0.708007	0.942289	0.00460594	-2.11122	0.0347535	-0.167454	-0.709629	0.535334	0.00447202	-2.61857	0.00882994	-0.250217	-0.248405	0.349959	0.391814	-1.29784	0.194343	zinc transporter-like	GeneID:100037509
LOC100037516	29	1	turquoise	-0.0893064	0.826988	0.742227	0.000263781	2.64989	0.00805182	-0.447986	0.0262767	0.0818254	0.92895	-1.21134	0.225764	-0.506292	0.112238	0.0453782	0.702452	-1.19953	0.230323	0.372165	-0.107981	0.155752	0.713294	0.76878	0.442024	0.199317	-0.0356482	0.459258	0.903703	0.44714	0.654774	-0.342673	0.0816451	0.193852	0.78142	-0.74441	0.456629	-0.0947331	0.028885	0.727104	0.921916	-0.180621	0.856665	-0.124854	-0.378968	0.645003	0.181462	-1.30906	0.190516	-0.0411907	0.317707	0.879612	0.268331	0.697073	0.485757	0.745158	0.714141	0.000924415	0.00411546	4.73888	2.15e-06	-0.166882	-0.788689	0.536749	0.000801308	-3.06164	0.00220127	0.482568	0.811684	0.0583301	0.000423443	4.16522	3.11e-05	-0.142121	-0.799116	0.599549	0.000606022	-3.06362	0.00218678	0.24285	0.820031	0.364789	0.000328867	3.48947	0.000483988	-0.258278	0.891824	0.334128	1.83e-05	2.80548	0.00502414	-0.589419	-0.694921	0.01627	0.00580495	-3.89079	9.99e-05	-0.695089	-0.864605	0.00279899	6.6e-05	-5.48138	4.22e-08	0.308462	0.253188	0.24508	0.382457	1.47755	0.139528	-0.216995	0.785137	0.419517	0.000878286	2.0097	0.0444627	-0.417251	-0.756115	0.107842	0.00175444	-3.59351	0.000326258	0.536604	-0.907765	0.0321122	7.27e-06	-2.12438	0.0336383	0.0543947	0.805009	0.841421	0.000513858	2.86957	0.00411036	-0.304035	0.748763	0.25227	0.00206046	1.54567	0.122184	0.419831	-0.575243	0.10546	0.0313799	-0.421269	0.673558	-0.10207	0.708956	0.706807	0.00452717	1.897	0.0578274	-0.246311	-0.354463	0.35778	0.213686	-1.57299	0.115722	-0.390833	0.831242	0.134443	0.000229414	1.82802	0.0675471	-0.634247	0.868784	0.00832116	5.52e-05	1.27285	0.203072	-0.457676	-0.839986	0.0746538	0.00017009	-4.2991	1.71e-05	-0.767791	-0.689432	0.00051486	0.00637482	-4.75964	1.94e-06	-0.535066	-0.867563	0.0327041	5.82e-05	-4.82111	1.43e-06	-0.739958	-0.751554	0.00104875	0.00193966	-4.90646	9.27e-07	-0.427542	-0.800471	0.0985605	0.000583736	-3.90305	9.5e-05	-0.0747515	-0.829525	0.783212	0.000242821	-3.10473	0.0019045	0.147614	-0.872179	0.585367	4.75e-05	-2.89407	0.0038028	0.0158664	0.315695	0.953493	0.271542	0.842618	0.399442	-0.164379	0.803146	0.542962	0.00054169	2.27371	0.0229835	-0.481605	-0.788546	0.0589078	0.000804311	-4.00422	6.22e-05	0.296078	-0.827251	0.265519	0.000261546	-2.08132	0.037405	0.170209	-0.839345	0.528541	0.000173963	-2.53105	0.0113721	0.141115	-0.875955	0.602162	4.01e-05	-2.95083	0.00316924	0.272238	0.688533	0.307703	0.00647211	2.80912	0.00496773	0.0205269	-0.796605	0.939853	0.000649127	-2.61379	0.00895436	-0.103187	0.728464	0.703734	0.00312902	1.99289	0.0462735	0.354581	0.808633	0.177802	0.000463026	3.73165	0.000190228	0.416135	0.663964	0.108884	0.00961108	3.13136	0.00173997	0.285866	0.565906	0.283131	0.0349076	2.3493	0.0188085	0.195157	-0.370282	0.468872	0.192502	-0.429193	0.667782	-0.459942	-0.641675	0.0730446	0.0133717	-3.17967	0.00147444	-0.392012	-0.862417	0.133168	7.23e-05	-4.28676	1.81e-05	-0.30634	0.474533	0.248511	0.086442	0.42632	0.669875	nuclear GTPase-like	GeneID:100037516
LOC100037517	43	0	grey	0.0722497	0.606067	0.790314	0.0215945	1.9127	0.0557866	0.27168	0.224419	0.308735	0.440512	1.29654	0.19479	0.00671582	-0.169367	0.980307	0.562699	-0.40113	0.688324	-0.273143	-0.307986	0.306034	0.284055	-1.52121	0.128207	-0.222017	-0.27895	0.408566	0.334153	-1.29924	0.193863	0.257463	0.28846	0.335711	0.317231	1.42408	0.154423	0.208737	0.298802	0.437852	0.299395	1.31545	0.18836	-0.117589	-0.393512	0.664498	0.163909	-1.33142	0.183051	0.219261	0.161041	0.414558	0.582325	0.987615	0.323341	-0.0121513	0.601283	0.964375	0.0229379	1.67062	0.0947966	-0.0442202	-0.294931	0.870825	0.306002	-0.861615	0.388899	-0.0537611	0.459715	0.843247	0.0981586	1.0749	0.28242	-0.263463	-0.582216	0.324167	0.0289236	-2.34478	0.0190382	0.207686	0.577584	0.440214	0.0305385	2.1714	0.0299013	0.149631	0.361504	0.580192	0.204084	1.3263	0.184741	0.158637	-0.709053	0.55733	0.0045192	-1.74519	0.0809521	0.203967	-0.472349	0.448626	0.0881038	-0.709486	0.478023	0.0460553	-0.146744	0.865509	0.616654	-0.240124	0.810234	-0.0251598	0.338806	0.926309	0.236034	0.797459	0.425184	0.130547	-0.375191	0.629877	0.186211	-0.618828	0.53603	-0.124838	-0.434253	0.645047	0.120781	-1.47134	0.141198	-0.285049	0.395805	0.28457	0.161247	0.249861	0.802695	-0.112817	0.611662	0.677413	0.0200997	1.44323	0.148956	0.0740769	-0.563594	0.785126	0.0358248	-1.36663	0.171741	0.0643484	0.563782	0.812844	0.0357496	1.73414	0.082893	0.000863129	-0.52071	0.997469	0.0562478	-1.41184	0.157997	0.156043	0.557845	0.563875	0.038182	1.9587	0.0501485	0.14377	0.480234	0.595278	0.0822071	1.66482	0.095948	0.00893117	-0.521289	0.973812	0.055926	-1.39244	0.163789	0.209195	-0.593733	0.436824	0.0251843	-1.11224	0.266036	0.0440782	-0.439066	0.871236	0.116257	-1.03719	0.299646	-0.00719626	-0.612708	0.978898	0.0198292	-1.76613	0.0773745	-0.0499591	-0.250115	0.854218	0.388455	-0.758221	0.448319	0.274279	-0.378715	0.303947	0.181778	-0.231526	0.816906	0.169305	-0.437185	0.530766	0.118011	-0.695892	0.486496	-0.339025	-0.167274	0.198951	0.567606	-1.34755	0.177804	0.0304987	0.436374	0.910725	0.118773	1.22645	0.22003	-0.170824	-0.422742	0.527031	0.132083	-1.56122	0.118473	-0.0710078	-0.561046	0.793845	0.036856	-1.74204	0.0815017	0.333583	-0.506267	0.206718	0.0647129	-0.448383	0.653877	-0.236027	-0.377917	0.378831	0.182777	-1.61045	0.107299	0.161459	0.580934	0.550249	0.029364	2.0571	0.039677	-0.0513968	-0.418563	0.850066	0.136355	-1.22845	0.219278	0.173855	0.303962	0.519612	0.290718	1.23354	0.217374	-0.196351	0.557312	0.466101	0.0384064	1.01421	0.31048	0.077926	0.577045	0.774223	0.0307307	1.81841	0.0690017	-0.122611	0.426289	0.651001	0.128527	0.789346	0.42991	-0.127776	0.0681007	0.637223	0.817066	-0.17285	0.862769	0.40257	-0.620729	0.122122	0.0178453	-0.649819	0.515809	0.108919	-0.493334	0.688027	0.0730331	-1.03452	0.300892	-0.128092	-0.0467198	0.636383	0.873987	-0.455295	0.648897	L19 ribosomal protein-like	L19 ribosomal protein-like%2C transcript variant X1
LOC100037728	30	6	red	-0.0179469	0.812044	0.947402	0.000418953	2.72779	0.00637603	-0.204203	0.132393	0.448091	0.651859	-0.221761	0.8245	-0.372348	-0.124475	0.155533	0.671585	-1.34137	0.179802	0.149885	-0.239754	0.579542	0.40904	-0.199363	0.841979	0.043067	-0.194655	0.874168	0.504866	-0.368954	0.712162	-0.133504	0.212863	0.622073	0.464999	0.174161	0.861739	0.0261254	0.221578	0.923489	0.446472	0.621043	0.534571	0.253321	-0.365345	0.343814	0.198964	-0.253113	0.800181	-0.098027	0.39788	0.71797	0.158862	0.771358	0.440495	0.496984	0.726091	0.0501735	0.00327801	3.69724	0.000217952	-0.451316	-0.902133	0.0793074	1.02e-05	-4.92073	8.62e-07	0.66206	0.890761	0.00520652	1.93e-05	5.59925	2.15e-08	-0.180631	-0.763831	0.503204	0.00147326	-2.9458	0.00322125	0.0947213	0.781412	0.727137	0.000965249	2.82084	0.00478973	0.00688513	0.890148	0.97981	1.99e-05	3.50295	0.000460133	-0.292974	-0.570682	0.2708	0.0330685	-2.38711	0.0169816	-0.583625	-0.857098	0.0176241	8.97e-05	-4.9082	9.19e-07	0.516854	0.485733	0.040361	0.0782624	2.81283	0.00491081	0.228247	0.881035	0.395194	3.15e-05	3.99593	6.44e-05	-0.690048	-0.892879	0.00309248	1.73e-05	-5.76106	8.36e-09	0.270881	-0.842627	0.310216	0.000154857	-2.27824	0.0227121	0.186196	0.841955	0.489915	0.000158619	3.50605	0.000454801	-0.015911	0.72173	0.953363	0.00356642	2.18999	0.0285251	0.318272	-0.365838	0.229607	0.198312	-0.0672835	0.946356	0.0277851	0.747028	0.918642	0.00213848	2.44022	0.0146784	0.194025	-0.1309	0.471506	0.655563	0.197443	0.843481	-0.707394	0.735727	0.00217609	0.00270584	-0.0282022	0.977501	-0.323976	0.892085	0.2209	1.8e-05	2.61859	0.00882936	-0.107665	-0.847228	0.691453	0.000130967	-3.33863	0.000841915	-0.491661	-0.697869	0.05308	0.00551567	-3.53831	0.000402697	-0.5071	-0.806865	0.0449788	0.0004873	-4.21697	2.48e-05	-0.509305	-0.665331	0.0439015	0.00941043	-3.45163	0.000557205	-0.372175	-0.863907	0.155741	6.8e-05	-4.23961	2.24e-05	-0.39166	-0.922556	0.133549	2.63e-06	-5.02841	4.95e-07	0.305187	-0.736492	0.250388	0.00266405	-1.47528	0.140136	0.153516	0.525812	0.570283	0.0534585	1.84073	0.0656604	0.140852	0.889831	0.602846	2.03e-05	3.85615	0.000115185	-0.378649	-0.865387	0.14811	6.39e-05	-4.27391	1.92e-05	0.674133	-0.691283	0.00418589	0.00617795	0.0818975	0.934728	-0.0861877	-0.862184	0.750958	7.3e-05	-3.41733	0.000632391	0.164504	-0.829444	0.542651	0.00024347	-2.46673	0.0136354	-0.172254	0.529005	0.523526	0.0517647	0.981837	0.32618	0.130219	-0.861572	0.630744	7.49e-05	-2.8364	0.00456253	0.263517	0.831834	0.324064	0.000224931	3.63888	0.000273822	0.7372	0.819555	0.00112006	0.000333754	5.32872	9.89e-08	0.491107	0.612722	0.0533895	0.0198257	3.16928	0.00152817	0.0203011	0.41164	0.940514	0.143635	1.12558	0.260345	0.674888	-0.128154	0.00412781	0.662393	1.85298	0.0638846	-0.717765	-0.554094	0.00174305	0.0397805	-3.91831	8.92e-05	-0.298631	-0.790609	0.261222	0.000762013	-3.44337	0.000574514	-0.315293	0.388289	0.234238	0.17008	0.140155	0.888538	nodulation-signaling pathway 2 protein	GeneID:100037728
LOC100037730	3	34	darkmagenta	-0.00247678	-0.621753	0.992737	0.0176032	-1.78943	0.0735453	0.202696	-0.573876	0.45152	0.0318791	-1.0564	0.290788	0.263253	-0.0524337	0.324568	0.858709	0.584741	0.558722	-0.170472	0.606923	0.527896	0.0213605	1.26906	0.204421	-0.0783602	0.533366	0.772996	0.0495141	1.2493	0.211554	0.151432	-0.592213	0.575589	0.0256555	-1.26451	0.206046	0.031405	-0.466481	0.908083	0.0926802	-1.15525	0.247986	0.0721456	0.0560007	0.79061	0.849194	0.328528	0.742512	-0.29814	-0.438501	0.262045	0.116782	-1.96568	0.0493351	-0.362977	-0.562572	0.167031	0.0362356	-2.56552	0.010302	0.455379	0.791355	0.076311	0.000747169	3.93361	8.37e-05	-0.382795	-0.743598	0.143358	0.00229961	-3.4149	0.000638058	-0.184725	0.659326	0.49341	0.0103164	1.44465	0.148555	-0.0880612	-0.573703	0.745709	0.0319425	-1.83317	0.0667769	0.0437863	-0.763284	0.872083	0.00149193	-2.34345	0.0191062	0.455086	0.450124	0.0765244	0.106303	2.48697	0.0128837	0.388424	0.681747	0.137075	0.00724471	3.12349	0.00178719	-0.469913	-0.594256	0.0662617	0.0250234	-3.02521	0.00248458	-0.341383	-0.814305	0.195645	0.000391657	-3.7326	0.000189512	0.283997	0.764107	0.28643	0.00146392	3.23684	0.00120863	0.0497298	0.808386	0.85488	0.000466365	2.88087	0.00396577	-0.1449	-0.460742	0.592358	0.0973134	-1.60655	0.108153	0.176025	-0.548004	0.514333	0.0424798	-1.0371	0.299688	-0.360136	0.268571	0.170626	0.353185	-0.32316	0.746574	0.387947	-0.57121	0.137599	0.0328697	-0.507374	0.611893	-0.324501	-0.0610615	0.220109	0.835727	-1.0405	0.298108	0.275416	-0.513337	0.301864	0.0604625	-0.641479	0.521211	0.129496	-0.75757	0.632659	0.00169837	-2.08164	0.0373752	0.311945	0.674912	0.239514	0.00809354	2.86165	0.00421442	0.0802751	0.352951	0.767589	0.215783	1.11624	0.264317	0.903333	0.863521	1.63e-06	6.91e-05	7.14384	9.08e-13	0.3126	0.513299	0.238476	0.0604847	2.24505	0.024765	0.571908	0.827426	0.020629	0.000260064	4.61087	4.01e-06	0.195301	0.76613	0.468537	0.00139682	2.99961	0.00270327	0.476867	0.852875	0.0618117	0.000105828	4.47547	7.62e-06	-0.158324	0.0840068	0.558119	0.775243	-0.21618	0.828848	0.100106	-0.643821	0.712224	0.0129673	-1.60731	0.107986	0.267833	0.620467	0.315906	0.0179075	2.50408	0.0122769	-0.178385	0.465632	0.508617	0.0933556	0.75865	0.448062	-0.0838288	0.638995	0.757581	0.0138902	1.63066	0.102961	0.263357	0.844287	0.324368	0.000145859	3.74096	0.000183319	0.243184	-0.308499	0.364109	0.283212	-0.124548	0.900882	-0.0856522	0.634502	0.75246	0.014794	1.60729	0.107991	-0.0237068	-0.737532	0.930555	0.00260802	-2.37762	0.017425	-0.384281	-0.70668	0.14168	0.00471781	-3.22855	0.0012442	-0.0425647	-0.368641	0.875625	0.194635	-1.06027	0.289023	-0.378461	-0.194724	0.148327	0.504714	-1.53685	0.124331	-0.198462	-0.0574597	0.461226	0.845307	-0.673044	0.500919	0.223013	0.401922	0.406414	0.154284	1.64345	0.100289	0.432004	0.642875	0.0947171	0.0131443	3.09239	0.00198553	-0.184856	-0.501393	0.4931	0.0677643	-1.84484	0.0650602	FtsH-like protein precursor	GeneID:100037730
LOC100037731	36	9	magenta	-0.342846	0.691981	0.193612	0.006105	1.14098	0.253878	-0.49044	0.1787	0.0537638	0.541037	-0.97734	0.328401	0.459399	-0.22778	0.0734276	0.433514	0.745841	0.455763	0.533851	-0.283628	0.0331778	0.325768	0.861259	0.389096	0.560997	-0.258197	0.0237695	0.372788	1.03107	0.302509	-0.533547	0.26028	0.0332971	0.368806	-0.921895	0.356583	-0.588389	0.297241	0.0165045	0.30205	-1.03566	0.30036	-0.343532	-0.198551	0.192662	0.496207	-1.44032	0.149777	0.0890216	0.200055	0.743023	0.492881	0.732887	0.463627	0.0376891	0.617764	0.889786	0.0185602	1.86678	0.0619325	-0.538868	-0.649777	0.0312558	0.0118938	-3.49236	0.000478776	0.373547	0.670822	0.154101	0.00863689	3.02813	0.00246074	-0.689163	-0.732072	0.00314649	0.00291271	-4.52507	6.04e-06	0.831272	0.726488	6.6e-05	0.00325271	5.41096	6.27e-08	0.619863	0.7963	0.0104289	0.000654521	4.58366	4.57e-06	0.351971	-0.631151	0.181242	0.0154966	-0.847951	0.396465	-0.096414	-0.713318	0.722439	0.00417875	-2.4455	0.0144652	0.218496	0.204289	0.416227	0.483579	1.0951	0.273471	0.0318884	0.631455	0.906673	0.0154319	1.90641	0.0565976	0.00536363	-0.593757	0.984271	0.0251767	-1.65991	0.0969324	-0.559856	-0.82817	0.0241178	0.000253842	-4.56975	4.88e-06	-0.0422922	0.655007	0.876416	0.0110085	1.80848	0.0705313	0.457895	0.670055	0.0744971	0.00874196	3.29486	0.000984719	-0.239485	-0.556784	0.371677	0.0386295	-2.18484	0.0289007	-0.213737	0.463947	0.426703	0.0947064	0.6561	0.51176	0.0294411	-0.341913	0.91381	0.231489	-0.794732	0.426769	-0.0387305	0.771186	0.886758	0.00123982	2.40391	0.0162207	0.332522	0.739856	0.208254	0.00248624	3.24194	0.00118717	0.230933	-0.714125	0.389503	0.00411669	-1.57143	0.116082	0.250868	-0.54737	0.348665	0.0427686	-0.827292	0.408072	-0.35155	-0.79618	0.181802	0.000656645	-3.63682	0.000276029	-0.211974	-0.680543	0.430618	0.00738897	-2.60285	0.00924529	0.0479976	-0.681378	0.859888	0.00728877	-1.91011	0.0561194	-0.0418173	-0.677114	0.877794	0.00781202	-2.12851	0.0332949	-0.0944864	-0.773795	0.72779	0.0011645	-2.77302	0.00555391	-0.0869079	0.238342	0.748939	0.411888	0.364745	0.715301	0.163566	0.601282	0.544985	0.0229379	2.13945	0.0323993	-0.396785	-0.613011	0.128093	0.0197515	-2.85903	0.00424935	-0.141941	-0.741144	0.600017	0.0024207	-2.71249	0.00667801	-0.461371	-0.698035	0.0720429	0.00549979	-3.43539	0.000591692	-0.278147	-0.805746	0.296901	0.000503176	-3.48646	0.000489453	0.330741	0.631819	0.21085	0.0153545	2.73273	0.00628111	-0.591084	-0.677438	0.015896	0.00777136	-3.81661	0.000135297	0.0847452	0.512718	0.755006	0.0608266	1.61217	0.106925	-0.108568	0.650289	0.688986	0.0118048	1.61193	0.106977	0.653595	0.585889	0.00603401	0.0276887	3.71233	0.000205358	-0.0309662	0.587614	0.909362	0.0271226	1.56904	0.11664	0.0164085	-0.464348	0.951906	0.0943834	-1.18829	0.23472	-0.156865	-0.555386	0.561798	0.0392244	-1.9522	0.0509148	-0.384385	-0.788465	0.141563	0.000806014	-3.68653	0.00022733	-0.0553536	0.224294	0.838659	0.440773	0.412307	0.680115	NRC1	GeneID:100037731
LOC100037732	29	1	turquoise	0.40874	0.534633	0.11597	0.0488739	2.60991	0.00905671	0.280223	-0.151858	0.293159	0.604285	0.3869	0.69883	-0.393666	-0.0616293	0.131395	0.834219	-1.25213	0.210522	-0.288196	0.0698651	0.279054	0.812403	-0.61331	0.539672	-0.366287	0.0921333	0.162908	0.754085	-0.789984	0.429537	0.316316	-0.089708	0.232641	0.760384	0.64628	0.518098	0.373364	-0.0490508	0.154319	0.867749	0.917753	0.358748	0.159561	-0.242816	0.555008	0.402898	-0.181101	0.856289	0.0648696	0.680563	0.811353	0.00738658	2.20534	0.0274299	0.477045	0.654326	0.0617009	0.0111208	3.29107	0.000998068	-0.245728	-0.641881	0.358955	0.0133326	-2.52867	0.0114494	0.366246	0.659872	0.162957	0.0102315	2.95761	0.0031003	0.234146	-0.559077	0.382753	0.0376678	-0.915626	0.359863	-0.300382	0.601028	0.258301	0.0230111	0.881771	0.3779	-0.269988	0.487835	0.311877	0.0767907	0.573627	0.56622	-0.401252	-0.415615	0.123466	0.139425	-2.20842	0.0272152	-0.468628	-0.625363	0.0671086	0.0167697	-3.14221	0.00167675	0.431926	0.452975	0.094783	0.103836	2.41945	0.0155439	0.409407	0.592526	0.115318	0.0255579	2.82008	0.0048011	-0.381416	-0.616062	0.144926	0.0189803	-2.82313	0.00475579	0.365842	-0.45141	0.163458	0.105185	-0.176655	0.859779	-0.21345	0.414448	0.427339	0.140652	0.506596	0.612438	-0.277716	0.480389	0.29768	0.0820938	0.5277	0.597707	0.519643	-0.0368873	0.0391084	0.900371	1.43316	0.151811	0.169263	0.666418	0.530869	0.00925332	2.42223	0.0154254	0.35714	-0.0877254	0.174472	0.765542	0.773027	0.439506	-0.0352086	0.52869	0.897002	0.0519298	1.34791	0.177689	-0.0865214	0.620859	0.750022	0.0178143	1.54983	0.121183	-0.482862	-0.711882	0.0581549	0.00429111	-3.57601	0.000348879	-0.495214	-0.587348	0.0511267	0.0272094	-3.08649	0.00202534	-0.0981986	-0.439066	0.717495	0.116257	-1.41454	0.157204	0.0569913	-0.415559	0.833947	0.139482	-0.932492	0.351083	-0.508916	-0.58082	0.0440902	0.0294035	-3.11069	0.00186649	-0.517827	-0.607048	0.0399206	0.0213267	-3.242	0.00118696	0.00835718	-0.375869	0.975495	0.185353	-0.946026	0.344136	-0.226879	-0.0440672	0.398111	0.881094	-0.718906	0.472199	0.489297	0.730779	0.0544096	0.00298882	3.69484	0.000220028	-0.229167	-0.753431	0.39324	0.00186165	-3.01985	0.00252903	0.191464	-0.468373	0.477491	0.0911869	-0.731407	0.46453	0.088987	-0.52977	0.743119	0.0513647	-1.20871	0.226775	0.110184	-0.522929	0.684578	0.0550221	-1.12889	0.258946	-0.318696	0.395091	0.228952	0.162072	0.149828	0.8809	0.0792939	-0.726085	0.770358	0.00327844	-2.04427	0.0409272	0.304379	0.64919	0.251707	0.0119964	2.72732	0.00638519	0.287581	0.57035	0.280126	0.0331938	2.37032	0.0177727	-0.18678	0.380876	0.488529	0.179094	0.482406	0.629518	0.0812837	0.16136	0.764745	0.581568	0.614266	0.53904	0.0510806	-0.0888701	0.850979	0.762563	-0.0829979	0.933853	-0.0508182	-0.298051	0.851737	0.300671	-0.88749	0.374815	0.149919	-0.44109	0.579455	0.114389	-0.760376	0.44703	0.0674372	0.10326	0.804019	0.725377	0.432532	0.665355	urate oxidase	GeneID:100037732
LOC100037737	4	2	blue	-0.280635	-0.827895	0.29242	0.000256124	-3.65681	0.000255377	0.0588476	-0.346745	0.828612	0.22453	-0.7302	0.465268	0.281896	-0.0622298	0.290165	0.832624	0.613952	0.539247	-0.0660566	0.416641	0.807961	0.138351	0.911621	0.361968	0.0484984	0.337243	0.85844	0.238341	0.988132	0.323088	0.0233422	-0.392942	0.931621	0.164575	-0.955441	0.339355	-0.0566533	-0.301029	0.834919	0.295632	-0.910987	0.362302	0.314983	0.338211	0.234724	0.23691	1.72509	0.0845118	0.0682588	-0.419368	0.801675	0.135525	-0.91386	0.360791	-0.360193	-0.694013	0.170554	0.00589632	-3.09365	0.00197708	0.480778	0.909228	0.0594076	6.63e-06	5.11706	3.1e-07	-0.676848	-0.908727	0.00398014	6.84e-06	-5.90182	3.6e-09	0.0208452	0.795732	0.938922	0.000664671	2.71743	0.00657915	-0.36374	-0.752448	0.166074	0.00190216	-3.40554	0.000660325	0.165101	-0.881864	0.541165	3.03e-05	-2.94947	0.00318323	0.428661	0.606475	0.0975865	0.0214828	2.93522	0.00333313	0.566935	0.864188	0.0220177	6.72e-05	4.90919	9.15e-07	-0.428542	-0.477226	0.0976898	0.0844226	-2.48427	0.0129816	-0.486317	-0.931158	0.0561213	1.32e-06	-5.48886	4.05e-08	0.591612	0.933879	0.0157791	1.05e-06	5.93398	2.96e-09	-0.0320662	0.901522	0.906155	1.06e-05	3.54109	0.000398481	-0.166727	-0.773432	0.537133	0.00117475	-2.96534	0.00302345	-0.420488	-0.726991	0.104859	0.00322085	-3.44525	0.000570523	-0.279988	0.430794	0.293582	0.124106	0.367799	0.713023	0.047534	-0.840723	0.861229	0.00016572	-2.87142	0.00408631	-0.419693	0.109056	0.105586	0.710551	-0.915296	0.360036	0.277685	-0.6539	0.297737	0.0111916	-1.16121	0.245558	-0.0280117	-0.907058	0.917981	7.6e-06	-3.7745	0.00016033	0.119267	0.814573	0.659977	0.000388509	3.11064	0.00186684	0.391599	0.630623	0.133614	0.0156096	2.91314	0.00357816	0.445831	0.883809	0.083486	2.75e-05	4.68051	2.86e-06	0.141197	0.686944	0.60195	0.00664699	2.43891	0.0147315	0.0668489	0.871686	0.805698	4.86e-05	3.45959	0.000541003	0.558439	0.931095	0.024556	1.33e-06	5.75053	8.9e-09	0.0834912	0.855126	0.75853	9.7e-05	3.34432	0.000824847	-0.0906056	-0.319669	0.738598	0.265222	-1.05184	0.292872	-0.225647	-0.837733	0.400745	0.000184023	-3.57997	0.000343636	0.461101	0.846767	0.0722311	0.000133216	4.36813	1.25e-05	-0.406248	0.651328	0.118428	0.0116258	0.764117	0.444797	0.283494	0.854668	0.287322	9.87e-05	3.88991	0.000100281	-0.49203	0.829631	0.0528742	0.000241973	1.48206	0.138323	0.311946	-0.472879	0.239512	0.0876987	-0.404696	0.685701	-0.245387	0.755914	0.359645	0.00176227	1.75394	0.0794402	-0.33574	-0.90143	0.203615	1.07e-05	-4.54886	5.39e-06	-0.544776	-0.890231	0.029102	1.99e-05	-5.10207	3.36e-07	-0.219766	-0.592291	0.413456	0.0256314	-2.25965	0.023843	0.171219	-0.366886	0.526061	0.196932	-0.485103	0.627603	-0.295078	-0.141257	0.267214	0.630029	-1.15296	0.248927	0.351728	0.604383	0.181565	0.0220605	2.68679	0.00721429	0.234802	0.782478	0.381381	0.000939682	3.20924	0.00133085	0.118816	-0.492953	0.66119	0.0732888	-1.00676	0.314049	chloroplast threonine deaminase 1 precursor	GeneID:100037737
LOC100125909	29	1	turquoise	-0.203076	0.769132	0.450653	0.00130182	1.9492	0.0512713	0.155211	0.211036	0.565982	0.468929	0.938811	0.347828	-0.0596319	-0.140357	0.82636	0.632235	-0.504045	0.61423	-0.211548	-0.310835	0.431566	0.279391	-1.35572	0.175188	-0.14631	-0.267427	0.588721	0.355318	-1.06128	0.288563	0.16996	0.285998	0.529153	0.321565	1.17472	0.240105	0.186225	0.28686	0.489847	0.320043	1.22147	0.221909	-0.31318	-0.319083	0.23756	0.266149	-1.66727	0.0954615	-0.41651	0.512359	0.108533	0.061038	0.212933	0.831379	0.511939	0.830885	0.0426408	0.000232152	4.4131	1.02e-05	-0.241922	-0.716041	0.366683	0.00397214	-2.85626	0.00428664	0.220366	0.800663	0.412149	0.000580644	3.28831	0.0010079	-0.439894	-0.859791	0.0881841	8.05e-05	-4.41513	1.01e-05	0.402822	0.8755	0.121867	4.09e-05	4.45168	8.52e-06	-0.172111	0.74271	0.523874	0.00234287	1.88299	0.0597022	-0.291977	-0.717476	0.27251	0.00386655	-3.00612	0.00264601	-0.16577	-0.801023	0.539506	0.000574864	-3.14068	0.00168555	0.36665	0.287043	0.162459	0.319722	1.74085	0.0817099	0.0273615	0.684116	0.919879	0.0069673	2.12217	0.0338235	-0.0911605	-0.730888	0.737049	0.00298235	-2.52143	0.0116878	0.175157	-0.737244	0.516443	0.00262346	-1.84508	0.0650255	-0.251787	0.550994	0.346843	0.0411383	0.837408	0.402363	-0.56213	0.703703	0.0234272	0.00497652	0.45978	0.645674	0.498492	-0.479577	0.0493723	0.0826876	0.168314	0.866337	0.405359	0.767031	0.119313	0.00136776	3.61931	0.000295392	0.0487899	-0.390341	0.857597	0.167637	-0.880496	0.378591	0.258488	0.746209	0.333722	0.0021761	3.06192	0.00219919	-0.0303374	0.810362	0.911196	0.000440251	2.68293	0.00729794	-0.737777	-0.854183	0.00110484	0.000100607	-5.61611	1.95e-08	-0.2617	-0.74487	0.327534	0.0022388	-3.06365	0.00218653	-0.210019	-0.74553	0.43498	0.00220773	-2.92245	0.00347284	-0.0910874	-0.736181	0.737253	0.00268096	-2.5493	0.0107938	-0.556926	-0.717655	0.0250306	0.00385356	-3.87388	0.000107116	0.0441728	-0.717129	0.870962	0.00389187	-2.09178	0.036458	0.00462563	-0.713641	0.986435	0.00415385	-2.17899	0.0293326	-0.353332	-0.175731	0.179443	0.547887	-1.4119	0.157979	0.295944	0.806551	0.265746	0.000491712	3.54341	0.000394987	-0.730304	-0.808274	0.00131583	0.000467875	-5.20731	1.92e-07	-0.144649	-0.72741	0.593005	0.00319451	-2.64679	0.00812594	0.483178	-0.735521	0.0579669	0.00271716	-0.909484	0.363095	-0.243977	-0.760989	0.362499	0.00157231	-3.10475	0.0019044	0.0680128	0.675087	0.802377	0.00807079	2.18888	0.0286053	-0.209635	-0.794649	0.435839	0.000684356	-3.21805	0.00129067	0.519858	0.680651	0.0390133	0.00737599	3.55821	0.000373388	-0.17669	0.791584	0.512719	0.000742665	2.16238	0.0305889	0.0289833	0.689041	0.915146	0.00641702	2.14928	0.0316119	-0.496419	0.430289	0.0504761	0.124596	-0.313344	0.754019	-0.265219	-0.0954886	0.320833	0.745395	-0.9535	0.340337	0.377815	-0.646384	0.149078	0.0124966	-0.832104	0.40535	0.331147	-0.728427	0.210256	0.00313127	-1.35624	0.175024	-0.153986	0.0875258	0.569088	0.766063	-0.195733	0.844819	1-aminocyclopropane-1-carboxylate oxidase	GeneID:100125909
LOC100125911	43	0	grey	-0.228374	-0.237113	0.394924	0.414375	-1.20714	0.227378	-0.290285	-0.133298	0.275425	0.64962	-1.11922	0.263045	0.375962	-0.348282	0.151245	0.222343	0.155634	0.876322	0.328903	0.104169	0.213552	0.723045	1.15987	0.246101	0.367236	0.0371755	0.161738	0.899596	1.11031	0.266866	-0.332044	-0.100618	0.208948	0.732164	-1.16041	0.245881	-0.397969	0.0430979	0.126855	0.883693	-1.00885	0.313048	0.00150017	0.316207	0.995601	0.270723	0.805999	0.420243	0.306827	0.591079	0.247721	0.0260117	2.5028	0.0123215	-0.157085	-0.0697767	0.561242	0.812636	-0.590274	0.555007	-0.0827517	-0.15063	0.760611	0.607247	-0.591238	0.554361	-0.112706	-0.00426226	0.677715	0.988462	-0.309905	0.756633	-0.562578	0.158554	0.0232929	0.588241	-1.2926	0.196151	0.423478	-0.109424	0.102155	0.709612	0.926564	0.354153	0.719596	-0.0327965	0.00167445	0.911378	2.31882	0.0204048	0.639409	0.389652	0.00765313	0.168454	3.01099	0.002604	0.161193	0.0425172	0.550915	0.885251	0.534436	0.59304	-0.187976	0.591428	0.485699	0.0259019	1.16198	0.245242	-0.419697	0.0593998	0.105582	0.840144	-1.03784	0.299345	0.39205	-0.0128383	0.133128	0.965256	1.06447	0.287114	-0.37169	0.107813	0.156323	0.713724	-0.767738	0.442643	-0.282881	-0.242167	0.28841	0.404197	-1.37462	0.169249	0.201508	-0.274019	0.454232	0.343122	-0.148269	0.882131	-0.552597	0.61373	0.0264278	0.0195677	0.105144	0.916261	-0.0984603	-0.276155	0.716771	0.339221	-0.955815	0.339166	-0.421453	0.502642	0.103981	0.0669725	0.165012	0.868934	0.179597	-0.113294	0.505693	0.699769	0.20167	0.840175	0.232208	-0.0369738	0.386815	0.900138	0.535171	0.592531	0.365591	-0.025073	0.163768	0.932198	0.952753	0.340715	0.252349	0.211547	0.345731	0.467826	1.20852	0.226847	0.18265	0.068091	0.498365	0.817092	0.655776	0.511968	-0.121899	0.315362	0.652908	0.272076	0.475606	0.634355	0.133726	-0.214542	0.621489	0.4614	-0.177874	0.858822	0.178731	-0.00801232	0.507782	0.978313	0.458385	0.646676	0.171862	0.114979	0.524484	0.695499	0.742153	0.457994	-0.285954	-0.0733279	0.282977	0.803267	-0.958199	0.337962	0.122242	0.0596247	0.651989	0.839546	0.47127	0.637448	0.0906855	-0.0473853	0.738375	0.872205	0.124435	0.900971	-0.381894	0.225318	0.144381	0.438634	-0.502771	0.615126	-0.403039	0.182606	0.121647	0.532078	-0.67809	0.497715	-0.486151	-0.111452	0.0562175	0.70445	-1.67905	0.0931414	0.757349	-0.315803	0.000679624	0.27137	1.81828	0.0690211	-0.807055	-0.170237	0.000157566	0.560663	-3.38043	0.000723719	-0.244459	0.0489367	0.361521	0.868054	-0.540179	0.589073	-0.482547	-0.223278	0.0583426	0.4429	-1.94875	0.0513257	0.510949	-0.360734	0.0431116	0.205121	0.566994	0.570718	0.369233	-0.29698	0.159295	0.302495	0.275276	0.783104	-0.221255	-0.286214	0.410219	0.321184	-1.31645	0.188024	-0.03773	0.463235	0.889667	0.0952814	1.12836	0.259169	-0.148247	0.137738	0.583741	0.638663	-0.0555894	0.955669	-0.0295715	-0.0420253	0.91343	0.88657	-0.181263	0.856161	structural maintenance of chromosomes protein 3	GeneID:100125911
LOC100134876	9	11	greenyellow	-0.213697	-0.525264	0.426791	0.0537532	-2.00372	0.0451003	-0.0880856	0.212507	0.745641	0.465762	0.294931	0.768047	0.553068	0.0861769	0.026273	0.769578	1.85936	0.0629759	0.147539	-0.124533	0.585558	0.671438	0.0865878	0.930999	0.26018	-0.140426	0.330454	0.632064	0.358307	0.720114	-0.167446	0.144867	0.535354	0.621216	-0.0898671	0.928393	-0.325262	0.0852149	0.218967	0.772088	-0.683755	0.49413	0.0662629	0.424739	0.807372	0.130072	1.28632	0.198332	0.233717	0.0748923	0.383649	0.799147	0.813793	0.415763	-0.49836	-0.544118	0.0494422	0.044271	-2.9417	0.00326412	0.0275083	0.0729811	0.919451	0.804181	0.251883	0.801131	-0.377438	-0.297821	0.149517	0.301062	-1.80285	0.0714121	-0.433094	0.514791	0.0937945	0.0596142	0.167482	0.866991	0.256876	-0.535865	0.336853	0.0482575	-0.77042	0.441051	0.754828	-0.237762	0.000725281	0.41306	2.00988	0.0444438	0.816416	0.757829	0.000114239	0.00168857	5.45964	4.77e-08	0.433051	0.403592	0.0938308	0.152418	2.27491	0.0229114	-0.346609	0.559478	0.188446	0.0375014	0.591594	0.554123	-0.316138	-0.0796579	0.232919	0.786627	-1.06162	0.288407	0.631845	0.178546	0.00864737	0.541389	2.4118	0.015874	-0.60807	0.291267	0.0124531	0.312332	-1.13279	0.257304	-0.349388	-0.508794	0.18469	0.0631701	-2.33944	0.0193128	0.188073	-0.622628	0.48547	0.0173984	-1.28279	0.199566	-0.690538	0.743257	0.00306292	0.00231616	0.09972	0.920567	-0.00356158	-0.502391	0.989556	0.0671315	-1.36276	0.172957	-0.32395	0.830507	0.22094	0.000235077	2.02521	0.0428458	0.390409	-0.565409	0.134904	0.0351034	-0.47871	0.632145	0.470016	-0.320548	0.0661939	0.263837	0.535713	0.592157	0.448142	0.400222	0.0817062	0.156198	2.31461	0.0206342	0.605614	0.693793	0.0129109	0.00591869	3.95211	7.75e-05	0.340134	0.214573	0.197391	0.461334	1.47113	0.141256	0.214143	0.662636	0.425804	0.00980909	2.52894	0.0114407	0.197901	-0.0432741	0.462518	0.88322	0.424533	0.671177	0.320646	0.209251	0.225957	0.472783	1.3996	0.161632	0.00992623	0.221165	0.970896	0.447342	0.577105	0.563868	-0.310665	-0.146185	0.241549	0.618012	-1.21069	0.226013	0.107572	-0.296988	0.691709	0.302481	-0.464352	0.642396	0.300934	0.365977	0.257383	0.198129	1.76167	0.0781251	-0.572277	0.631889	0.0205287	0.0153396	0.101655	0.91903	-0.397131	0.461921	0.127731	0.0963485	0.11229	0.910594	-0.631821	0.125783	0.0086507	0.668311	-1.65986	0.0969424	0.566979	-0.733125	0.0220051	0.00285187	-0.590002	0.555189	-0.739068	0.294004	0.00107136	0.307596	-1.76723	0.0771894	-0.182841	-0.0786803	0.497908	0.789191	-0.682378	0.495	-0.629295	-0.459177	0.00900471	0.0986039	-3.17412	0.00150294	0.229783	-0.70936	0.391933	0.00449397	-1.55099	0.120904	0.170639	-0.683645	0.527485	0.00702187	-1.59166	0.111461	-0.352574	0.0335594	0.180444	0.909324	-0.892408	0.372174	0.195386	0.71763	0.468341	0.00385537	2.73493	0.00623935	0.039314	0.464311	0.885063	0.0944136	1.33565	0.181662	0.129114	0.277149	0.633672	0.337413	1.04063	0.29805	structural maintenance of chromosomes protein 1	GeneID:100134876
LOC100134879	36	9	magenta	-0.221457	0.517853	0.409779	0.057855	0.80875	0.418659	-0.405719	0.155636	0.118954	0.595211	-0.75458	0.450501	0.361271	-0.246655	0.169184	0.395268	0.384112	0.700895	0.449849	-0.243724	0.0804095	0.401086	0.672635	0.501179	0.457298	-0.233645	0.0749244	0.421436	0.72363	0.469293	-0.441321	0.225794	0.0870382	0.437642	-0.690964	0.489588	-0.4859	0.275323	0.0563635	0.340738	-0.711786	0.476597	-0.141949	-0.0533642	0.599995	0.856225	-0.508955	0.610784	0.0796097	0.590069	0.769466	0.0263319	1.87127	0.0613077	0.349171	0.714346	0.184981	0.00409982	3.15912	0.00158245	-0.804528	-0.784757	0.000171355	0.00088687	-5.53094	3.19e-08	0.695243	0.760017	0.00279037	0.00160737	4.71046	2.47e-06	-0.764459	-0.700513	0.000563398	0.00526597	-4.7908	1.66e-06	0.807639	0.656567	0.000154513	0.0107545	4.89093	1e-06	0.563649	0.67452	0.0229742	0.00814446	3.69453	0.00022029	0.221259	-0.414829	0.410209	0.140251	-0.486037	0.626941	-0.310631	-0.70352	0.241605	0.00499284	-2.99136	0.00277737	0.606429	0.657063	0.0127576	0.0106748	3.78992	0.000150696	0.277023	0.69195	0.298938	0.00610823	2.83879	0.00452844	-0.319776	-0.721889	0.227291	0.00355558	-3.10969	0.00187281	-0.393482	-0.626199	0.131591	0.0165811	-2.90112	0.00371835	-0.267888	0.416146	0.315802	0.138868	0.358689	0.719828	0.385745	0.537606	0.140041	0.0473954	2.54788	0.010838	0.0813924	-0.0658741	0.764439	0.82296	0.0542294	0.956752	-0.121292	0.584762	0.654536	0.0280633	1.31785	0.187553	0.290869	-0.00353865	0.274418	0.990421	0.783775	0.433172	-0.189626	0.562973	0.481807	0.0360741	1.0529	0.292385	0.299975	0.711259	0.258977	0.0043405	2.99822	0.00271562	0.0287014	-0.763391	0.915968	0.00148824	-2.38405	0.0171233	0.0217445	-0.533989	0.936292	0.0491986	-1.40164	0.161022	-0.445859	-0.646703	0.0834641	0.012439	-3.15384	0.00161136	-0.24224	-0.507614	0.366033	0.0638868	-2.02442	0.042927	-0.213999	-0.734664	0.426123	0.00276478	-2.87462	0.00404511	-0.362212	-0.71661	0.167994	0.00393	-3.20999	0.0013274	0.0727017	-0.504438	0.78903	0.0658458	-1.16737	0.243062	-0.330661	-0.0591818	0.210968	0.840724	-1.05413	0.291821	0.50741	0.710137	0.044826	0.00443067	3.65342	0.000258766	-0.651131	-0.808695	0.00629357	0.000462191	-4.80782	1.53e-06	0.0676646	-0.495055	0.80337	0.0718843	-1.15012	0.250093	-0.429077	-0.586965	0.0972262	0.0273347	-2.86234	0.00420527	-0.21474	-0.691803	0.424485	0.00612355	-2.66264	0.00775307	0.181621	0.370786	0.50083	0.191851	1.43958	0.149986	-0.639114	-0.795979	0.00769005	0.000660232	-4.6659	3.07e-06	0.349085	0.679859	0.185097	0.00747201	2.99438	0.00275006	0.112306	0.601182	0.678801	0.0229668	2.00078	0.0454162	0.689784	0.434959	0.00310853	0.120111	3.38384	0.000714791	-0.0828127	0.284874	0.760439	0.323554	0.498044	0.618453	0.183098	-0.154969	0.497291	0.59681	0.10728	0.914567	-0.22154	-0.321549	0.409599	0.262264	-1.41262	0.157768	-0.317295	-0.578532	0.23112	0.0302028	-2.48677	0.0128908	-0.126293	0.0262142	0.641167	0.929119	-0.271707	0.785847	probable alkaline/neutral invertase D	GeneID:100134879
LOC100134881	24	42	lightcyan1	-0.183315	0.167786	0.496774	0.566403	-0.0756366	0.939708	-0.200906	-0.205172	0.455611	0.48165	-1.04868	0.294326	-0.0179769	0.0243178	0.947315	0.934236	0.0120105	0.990417	0.175988	0.176304	0.514422	0.546563	0.906933	0.364442	0.160801	0.182322	0.551897	0.532727	0.880809	0.378421	-0.181723	-0.183674	0.500585	0.529641	-0.941264	0.34657	-0.129377	-0.158111	0.632975	0.589297	-0.734795	0.462464	-0.113527	-0.0699585	0.675486	0.812156	-0.473309	0.635993	-0.124837	0.0759815	0.645049	0.796281	-0.145545	0.884281	-0.207958	0.00871026	0.439604	0.976424	-0.537012	0.591259	0.182224	-0.228114	0.499383	0.432822	-0.0812029	0.935281	-0.141671	0.154423	0.600717	0.59812	0.00394186	0.996855	0.514099	0.00263587	0.0416273	0.992865	1.51	0.131044	-0.348974	0.0719756	0.185246	0.806832	-0.787172	0.431181	-0.207587	0.277104	0.440438	0.337496	0.13966	0.888928	-0.177981	-0.00909256	0.509594	0.97539	-0.498234	0.618319	0.0538125	-0.209019	0.843099	0.473285	-0.377136	0.706073	-0.194971	0.0856782	0.469304	0.770879	-0.312152	0.754925	0.0476063	0.252875	0.86102	0.383065	0.7592	0.447733	-0.0653759	-0.187539	0.809906	0.52086	-0.638092	0.523414	0.0272573	-0.245706	0.920184	0.397148	-0.54229	0.587619	0.922725	0.47644	3.59e-07	0.0850091	5.52163	3.36e-08	0.150344	0.102521	0.578369	0.727274	0.652819	0.513873	-0.100845	-0.0748512	0.710185	0.799255	-0.451411	0.651693	-0.324989	0.0105662	0.219377	0.971402	-0.866304	0.386323	0.0647405	0.0622953	0.811723	0.83245	0.324317	0.745698	-0.256883	0.205343	0.336838	0.481276	-0.184981	0.853244	-0.1568	0.214574	0.561962	0.461332	0.115588	0.907979	0.195997	-0.150856	0.466922	0.6067	0.152995	0.878402	0.0767242	-0.0979993	0.777623	0.73891	-0.0374284	0.970143	-0.18497	-0.169488	0.492828	0.562415	-0.914289	0.360565	-0.0197698	-0.0722968	0.942068	0.805984	-0.229713	0.818315	0.263861	-0.274913	0.323409	0.341487	0.0238514	0.980971	-0.0789462	-0.269287	0.77134	0.351854	-0.885598	0.375834	-0.386689	-0.245772	0.13899	0.397017	-1.6938	0.0903033	0.963146	0.933445	2.25e-09	1.09e-06	9.38508	6.29e-21	-0.410724	0.197354	0.114038	0.498861	-0.664978	0.506064	0.362421	-0.135584	0.16773	0.64397	0.670344	0.502638	0.187318	-0.180484	0.487256	0.536936	0.054527	0.956515	-0.10445	-0.247477	0.700265	0.393643	-0.896403	0.370037	0.260076	-0.230285	0.330655	0.428334	0.129891	0.896653	-0.415136	0.0919507	0.109823	0.754559	-0.943025	0.345668	0.401704	-0.187569	0.123003	0.520792	0.661288	0.508427	-0.338583	0.149586	0.199574	0.609769	-0.563425	0.573146	0.227045	0.128968	0.397756	0.660368	0.929032	0.352873	-0.15582	0.052834	0.564441	0.85764	-0.286109	0.774795	0.154026	0.146844	0.568987	0.61641	0.773097	0.439465	0.223908	-0.287767	0.404483	0.318447	-0.122755	0.902301	-0.324934	-0.0266121	0.219459	0.928045	-0.957226	0.338453	-0.255081	-0.261082	0.340358	0.367279	-1.34479	0.178693	0.256888	0.270088	0.336829	0.350367	1.37364	0.169553	uncharacterized LOC100134881	GeneID:100134881
LOC100134894	23	21	darkred	-0.240535	0.851849	0.369521	0.000110075	2.44424	0.0145158	-0.327068	0.0399704	0.21627	0.892086	-0.800382	0.423489	0.0237385	-0.262615	0.930463	0.364369	-0.595887	0.55125	0.30607	-0.177303	0.24895	0.544255	0.397654	0.690885	0.27916	-0.151266	0.295071	0.605712	0.385334	0.69999	-0.307648	0.146973	0.246392	0.616098	-0.478571	0.632244	-0.245937	0.217934	0.358533	0.454173	-0.121778	0.903075	-0.246139	-0.26938	0.358127	0.35168	-1.34141	0.179787	0.0411315	0.441183	0.879784	0.114304	1.26921	0.204368	0.0457714	0.746105	0.866331	0.00218091	2.48277	0.0130366	-0.0551373	-0.787586	0.839282	0.000824623	-2.75484	0.00587217	0.0725141	0.812407	0.789563	0.000414475	2.97008	0.00297723	0.364672	-0.785405	0.16491	0.000872288	-1.58343	0.113325	-0.0633421	0.828845	0.815724	0.000248304	2.73345	0.00626752	-0.242647	0.885128	0.365203	2.58e-05	2.7717	0.00557641	-0.323482	-0.701966	0.221646	0.00513253	-3.02165	0.00251404	0.0199163	-0.856681	0.94164	9.12e-05	-3.08445	0.00203929	0.121956	0.227102	0.652755	0.434921	0.890433	0.373234	0.128124	0.760279	0.6363	0.00159787	2.78269	0.00539101	-0.208089	-0.780721	0.439309	0.000982123	-3.12385	0.00178502	0.0271996	-0.86688	0.920352	5.99e-05	-3.16229	0.00156533	0.820616	0.925049	9.83e-05	2.17e-06	7.04101	1.91e-12	0.132999	0.793432	0.623404	0.000707047	3.00097	0.00269122	0.191682	-0.580235	0.476979	0.0296061	-1.11007	0.266969	-0.551922	0.628959	0.0266509	0.0159697	0.168485	0.866201	0.232959	-0.380475	0.385239	0.17959	-0.353424	0.723771	-0.322265	0.855823	0.22349	9.44e-05	2.24513	0.0247595	-0.202135	0.85855	0.4528	8.47e-05	2.61219	0.00899647	0.0493883	-0.834271	0.855867	0.000207222	-2.81357	0.00489947	0.0865115	-0.756411	0.75005	0.00174291	-2.19008	0.0285186	-0.515222	-0.802301	0.0411076	0.000554705	-4.21436	2.5e-05	-0.184157	-0.760681	0.494764	0.00158335	-2.93703	0.00331373	0.124494	-0.771458	0.645963	0.00123178	-2.17698	0.0294819	-0.0881738	-0.836846	0.745394	0.000189751	-3.19914	0.00137838	-0.445551	-0.809781	0.0837031	0.000447792	-4.02676	5.65e-05	0.837181	0.614111	5.23e-05	0.0194708	4.95838	7.11e-07	-0.416927	0.834459	0.108144	0.000205902	1.77124	0.0765209	0.0422568	-0.782385	0.876518	0.000941891	-2.46375	0.0137492	0.234208	-0.806398	0.382623	0.000493873	-2.10383	0.0353932	0.0914907	-0.877897	0.736129	3.66e-05	-3.10455	0.00190572	0.212067	-0.85706	0.43041	8.99e-05	-2.57092	0.0101428	-0.392414	0.718694	0.132736	0.00377864	1.11958	0.262894	0.319339	-0.845829	0.227962	0.000137887	-2.16507	0.030382	-0.295732	0.660469	0.266104	0.010139	1.13751	0.255327	0.249672	0.822083	0.351046	0.000308452	3.5241	0.000424917	-0.0800434	0.720124	0.768242	0.00367747	2.01167	0.0442547	0.20886	0.614281	0.437578	0.0194277	2.31411	0.0206619	0.23419	-0.251902	0.38266	0.384962	0.000722131	0.999424	-0.197045	-0.677665	0.464497	0.00774284	-2.54854	0.0108175	-0.420574	-0.876815	0.104781	3.85e-05	-4.52209	6.12e-06	0.233597	0.280272	0.383902	0.331771	1.33506	0.181856	glutathione S-transferase-like protein	GeneID:100134894
LOC100134906	43	0	grey	0.102026	0.105663	0.706929	0.719219	0.530669	0.595648	0.0964695	0.140624	0.722285	0.631578	0.602786	0.546651	-0.470086	-0.291327	0.0661483	0.312228	-2.0847	0.037097	-0.162849	-0.186496	0.546774	0.523223	-0.896958	0.369741	-0.238319	-0.211089	0.37408	0.468814	-1.16785	0.242868	0.16714	0.181772	0.536111	0.533984	0.896651	0.369905	0.305367	0.254132	0.250094	0.380625	1.47098	0.141296	0.161046	-0.0300305	0.551281	0.918828	0.356249	0.721654	-0.168608	0.562923	0.532485	0.036094	1.11018	0.266921	0.184264	0.21244	0.494508	0.465906	1.02157	0.306985	0.26637	-0.480336	0.318657	0.0821331	-0.559948	0.575515	-0.0268017	0.376223	0.921514	0.184906	0.898219	0.369069	0.421846	-0.179862	0.103625	0.538364	0.745002	0.456271	-0.428631	0.16192	0.0976118	0.58024	-0.81219	0.416683	-0.41646	0.20377	0.10858	0.484715	-0.666912	0.504829	-0.410288	0.143793	0.114461	0.623834	-0.798758	0.424431	-0.365937	-0.242238	0.16334	0.404055	-1.62063	0.105097	-0.0838781	0.725853	0.757443	0.0032933	2.03086	0.0422696	-0.0670342	0.409769	0.805169	0.145646	0.888723	0.374152	-0.162229	-0.448337	0.548323	0.107871	-1.61521	0.106266	0.540277	-0.121594	0.0307313	0.678811	1.30016	0.193547	-0.053025	0.0334136	0.845369	0.909716	-0.0585458	0.953314	-0.35443	0.0255854	0.178	0.930815	-0.91757	0.358844	0.220402	0.454737	0.412072	0.10233	1.79471	0.0726995	0.0870184	0.271544	0.748629	0.347674	0.91307	0.361206	-0.163456	0.455694	0.54526	0.101519	0.768436	0.442228	-0.0628512	0.00149762	0.817129	0.995946	-0.16284	0.870645	-0.406999	0.279885	0.117683	0.332468	-0.438622	0.660936	-0.332828	-0.282921	0.20781	0.327028	-1.62789	0.103548	-0.526522	-0.108762	0.0361451	0.711302	-1.81608	0.0693579	0.104121	-0.143923	0.701167	0.623517	-0.0785223	0.937413	-0.149058	0.0442335	0.58166	0.880648	-0.288911	0.77265	-0.189919	-0.427685	0.481117	0.127146	-1.62822	0.103479	-0.141794	-0.365713	0.600398	0.198477	-1.31699	0.187841	0.154984	0.00796845	0.566556	0.978431	0.4329	0.665087	-0.0377112	-0.0314863	0.889721	0.914906	-0.176973	0.85953	0.005061	0.399668	0.985159	0.156826	1.05014	0.293652	0.0780137	-0.427147	0.773975	0.127677	-0.911127	0.362229	0.188172	0.0722312	0.485236	0.806157	0.681099	0.495809	0.144181	-0.151535	0.594215	0.605064	0.01008	0.991957	0.294504	-0.22624	0.268189	0.436713	0.239033	0.81108	-0.0257157	-0.212127	0.924685	0.466579	-0.595666	0.551398	0.401389	-0.385158	0.123325	0.173849	0.130504	0.896167	-0.0679699	0.478883	0.802499	0.083197	1.09738	0.272474	0.222084	0.17481	0.408422	0.55002	1.03017	0.302928	-0.257011	-0.0630854	0.336589	0.830353	-0.850315	0.39515	0.0736311	-0.263862	0.78639	0.362013	-0.466823	0.640627	0.00663209	0.217186	0.980552	0.455763	0.55815	0.576742	-0.0790452	0.15811	0.77106	0.589299	0.180994	0.856372	0.0411348	-0.0323787	0.879775	0.912503	0.0295547	0.976422	0.084742	0.0646698	0.755015	0.826151	0.383375	0.701442	beta-expansin precursor	GeneID:100134906
LOC100134910	43	0	grey	0.0765396	0.33258	0.778145	0.245303	1.04976	0.29383	0.202594	0.186407	0.451752	0.523425	1.00554	0.314638	0.396967	-0.0112294	0.127902	0.969608	1.08382	0.278443	-0.133285	-0.216852	0.622649	0.456473	-0.894496	0.371057	-0.0339119	-0.187668	0.900778	0.520568	-0.554962	0.578921	0.124885	0.207469	0.644921	0.476647	0.847828	0.396534	-0.0483165	0.174531	0.858965	0.550668	0.304	0.761128	0.14665	-0.264379	0.587844	0.361036	-0.27253	0.785214	-0.0127306	-0.0122713	0.962678	0.96679	-0.0637438	0.949174	-0.400141	0.180032	0.124606	0.537973	-0.675466	0.499379	-0.392356	-0.377024	0.132798	0.183898	-2.06831	0.0386105	0.0378012	0.358909	0.88946	0.20759	1.02017	0.307648	-0.21322	-0.280982	0.427849	0.330496	-1.2802	0.200474	0.0953386	0.308669	0.725422	0.282934	1.03458	0.300867	0.627913	0.386072	0.00920322	0.172744	2.94984	0.00317941	0.534382	-0.116825	0.0329701	0.690828	1.29008	0.197023	0.0498888	-0.313137	0.854421	0.275658	-0.661579	0.508241	0.0179724	0.15901	0.947328	0.587153	0.440383	0.65966	0.434846	0.384239	0.0923256	0.174967	2.22464	0.0261052	0.260033	-0.436453	0.330737	0.118699	-0.44182	0.65862	-0.726375	-0.311638	0.00143931	0.278086	-3.22637	0.00125369	-0.372233	0.433928	0.155671	0.121091	0.10382	0.917312	0.278007	0.186168	0.297154	0.523966	1.21681	0.223675	-0.425597	-0.178072	0.100269	0.542481	-1.6434	0.1003	0.274216	0.373408	0.304063	0.188481	1.70568	0.0880674	0.307525	-0.00419029	0.246592	0.988657	0.83058	0.406211	0.331409	0.178128	0.209874	0.542353	1.35225	0.176295	0.758309	0.366656	0.000662876	0.197234	3.56714	0.000360902	0.188887	-0.271537	0.48355	0.347688	-0.176416	0.859967	0.489967	-0.271202	0.0540301	0.348306	0.736817	0.461233	0.086744	-0.250971	0.749398	0.38678	-0.398088	0.690566	0.546615	-0.212113	0.0284553	0.466609	1.0957	0.27321	-0.144852	-0.389647	0.59248	0.168461	-1.39364	0.163427	-0.242088	-0.391269	0.366344	0.16654	-1.66585	0.0957443	-0.270063	-0.232011	0.311738	0.424783	-1.31154	0.189675	-0.339073	0.497589	0.198882	0.0702166	0.403587	0.686516	0.563989	0.398195	0.0228739	0.158502	2.72221	0.00648472	0.0949556	-0.342969	0.726486	0.229957	-0.623589	0.532897	-0.347434	-0.195078	0.187325	0.503923	-1.44319	0.148967	-0.629062	-0.366506	0.00903789	0.197431	-2.89903	0.00374319	-0.505097	-0.258113	0.0459737	0.37295	-2.11824	0.0341544	-0.163732	0.147076	0.544572	0.615847	-0.0742353	0.940823	-0.429374	-0.265302	0.0969692	0.3593	-1.88052	0.0600371	0.410606	0.400441	0.114152	0.155951	2.19346	0.0282746	-0.159956	0.359697	0.554016	0.206522	0.495456	0.620278	0.0392471	0.269558	0.885257	0.35135	0.7809	0.434861	-0.198102	0.0196359	0.462055	0.946879	-0.483047	0.629062	-0.155304	0.186326	0.565746	0.52361	0.0475488	0.962076	0.0569046	-0.226293	0.834196	0.436602	-0.413348	0.679352	0.203933	-0.255667	0.448705	0.377656	-0.0932316	0.92572	0.18498	0.16855	0.492804	0.564611	0.911952	0.361794	trehalose-phosphate synthase 1	trehalose-phosphate synthase 1%2C transcript variant X1
LOC100134911	36	9	magenta	-0.0634602	0.870137	0.815385	5.2e-05	3.09862	0.00194425	0.188683	0.0314265	0.484031	0.915067	0.582265	0.560388	0.257024	-0.0420972	0.336564	0.886377	0.592442	0.553555	-0.167869	-0.140014	0.534309	0.633074	-0.793613	0.427421	-0.0684475	-0.0845069	0.801137	0.773937	-0.388872	0.697371	0.141998	0.110931	0.599868	0.705774	0.651097	0.514984	0.0317263	0.108785	0.907146	0.711243	0.351494	0.725218	-0.188303	-0.565054	0.484926	0.0352435	-2.07245	0.0382235	-0.138622	0.413252	0.608657	0.141917	0.707482	0.479267	-0.135367	0.733973	0.617177	0.00280362	1.93552	0.0529271	-0.245714	-0.851219	0.358983	0.000112753	-3.75141	0.000175841	0.109684	0.877073	0.68594	3.8e-05	3.62988	0.000283555	-0.201191	-0.782592	0.454959	0.000936982	-3.11659	0.00182958	0.381434	0.83247	0.144905	0.000220198	3.9928	6.53e-05	0.0693425	0.841073	0.798587	0.000163679	3.18396	0.00145274	0.119854	-0.626973	0.658397	0.0164079	-1.4852	0.137491	0.203795	-0.861334	0.449019	7.56e-05	-2.63379	0.00844375	0.209259	0.378277	0.436682	0.182325	1.53696	0.124303	0.267708	0.843177	0.31614	0.000151826	3.7439	0.000181183	-0.10173	-0.861329	0.707744	7.56e-05	-3.45067	0.000559187	-0.26795	-0.813201	0.315686	0.000404799	-3.51029	0.000447625	-0.085549	0.799043	0.75275	0.000607242	2.45765	0.0139851	0.269205	0.731817	0.313337	0.00292763	3.01471	0.00257227	0.0387333	-0.412393	0.88675	0.142831	-0.971551	0.331274	-0.0129569	0.826406	0.962015	0.000268788	2.84802	0.00439925	0.335484	-0.224775	0.203982	0.439768	0.363208	0.71645	0.119107	0.752427	0.660409	0.00190303	2.71352	0.00665724	0.338116	0.879246	0.200235	3.43e-05	4.29297	1.76e-05	0.0510762	-0.847432	0.850992	0.000129981	-2.91919	0.00350941	0.288715	-0.75716	0.278148	0.00171405	-1.63761	0.101503	-0.0405491	-0.777816	0.881475	0.00105561	-2.65436	0.00794585	0.2196	-0.690244	0.413818	0.00628789	-1.48757	0.136864	0.134263	-0.809337	0.620076	0.000453636	-2.39855	0.0164602	-0.158052	-0.880919	0.558803	3.17e-05	-3.80165	0.000143736	-0.00308571	-0.716945	0.990951	0.0039054	-2.21596	0.0266941	-0.142345	0.333589	0.598968	0.243786	0.470448	0.638035	0.246035	0.916919	0.358336	3.96e-06	4.50864	6.52e-06	-0.259127	-0.867752	0.332485	5.77e-05	-3.94448	8e-05	0.0243779	-0.737905	0.928594	0.00258814	-2.25238	0.0242985	-0.0377753	-0.859256	0.889535	8.23e-05	-3.26104	0.00111003	0.0990359	-0.79102	0.71518	0.000753814	-2.36823	0.0178732	-0.112612	0.566125	0.677972	0.0348215	1.27288	0.203062	-0.0297735	-0.842828	0.91284	0.000153741	-3.09377	0.00197629	0.335656	0.849641	0.203737	0.000119693	3.99763	6.4e-05	-0.0433657	0.829447	0.873302	0.000243441	2.79118	0.00525171	-0.0803133	0.641054	0.767481	0.0134906	1.64857	0.099236	-0.441987	0.410381	0.0865071	0.144986	-0.187783	0.851047	-0.0286584	-0.122403	0.916094	0.676777	-0.377181	0.706039	0.302906	-0.608215	0.254125	0.0210112	-0.902175	0.366964	0.116433	-0.771636	0.667619	0.00122655	-2.1997	0.0278281	0.12026	0.477031	0.657305	0.0845678	1.59134	0.111533	jasmonate ZIM-domain protein 1	GeneID:100134911
LOC100134915	1	19	lightyellow	0.177149	-0.555489	0.511606	0.0391803	-1.06039	0.288967	0.510625	-0.360764	0.0432664	0.20508	0.565749	0.571564	0.090472	-0.282471	0.738971	0.327831	-0.471224	0.637481	-0.492638	0.365719	0.052537	0.198469	-0.488174	0.625427	-0.391418	0.275861	0.13381	0.339757	-0.400261	0.688964	0.468736	-0.353177	0.0670374	0.215469	0.441199	0.659069	0.346613	-0.187933	0.18844	0.51997	0.490799	0.623569	-0.0294548	0.29697	0.91377	0.302511	0.672065	0.501542	-0.0492793	-0.512425	0.856182	0.0609994	-1.51693	0.129285	-0.642912	-0.627326	0.00722452	0.0163294	-3.82429	0.000131149	0.504566	0.818426	0.0462402	0.00034558	4.29138	1.78e-05	-0.718207	-0.790515	0.00172629	0.000763899	-5.0194	5.18e-07	0.0747612	0.598544	0.783184	0.0237345	1.89046	0.0586963	-0.18759	-0.547297	0.486612	0.0428018	-2.00751	0.0446952	0.128803	-0.64475	0.634498	0.0127951	-1.53427	0.124964	0.453198	0.341775	0.0779091	0.231689	2.16529	0.0303654	0.48109	0.686802	0.0592186	0.00666278	3.44961	0.000561402	-0.667583	-0.737455	0.00471744	0.00261214	-4.44792	8.67e-06	-0.290725	-0.818183	0.274666	0.000348168	-3.61212	0.000303707	0.774032	0.832646	0.000433202	0.000218898	5.65725	1.54e-08	-0.264559	0.602954	0.322082	0.0224616	0.992184	0.321108	-0.283315	-0.379006	0.287639	0.181415	-1.74776	0.0805057	-0.153615	-0.473311	0.570032	0.0873694	-1.66951	0.095016	-0.493634	0.0111415	0.0519886	0.969846	-1.40367	0.160417	0.361866	-0.765413	0.16843	0.00142032	-1.46909	0.141808	-0.296873	-0.187771	0.264177	0.520335	-1.27529	0.202205	0.719536	-0.367747	0.00167664	0.195802	1.4538	0.146	0.358014	-0.716256	0.173344	0.0039562	-1.21322	0.225047	0.137654	0.687942	0.611184	0.0065367	2.43399	0.0149334	0.471562	0.459582	0.0651859	0.0982684	2.57169	0.0101204	0.642713	0.692949	0.00724832	0.00600486	4.10904	3.97e-05	0.585258	0.43724	0.0172338	0.11796	2.92213	0.00347651	0.207607	0.782376	0.440394	0.000942118	3.13293	0.00173069	0.524306	0.781631	0.0370803	0.000959965	4.11137	3.93e-05	-0.0556077	0.600247	0.837928	0.0232368	1.55152	0.120776	-0.227435	0.138582	0.396924	0.63659	-0.270793	0.78655	-0.10374	-0.756563	0.702214	0.00173702	-2.69587	0.0070205	0.481408	0.762654	0.0590266	0.00151365	3.84422	0.000120939	-0.608458	0.353592	0.012382	0.214892	-0.963947	0.335072	0.0660548	0.611449	0.807966	0.0201553	1.91717	0.0552158	-0.346259	0.644395	0.188922	0.0128607	0.919849	0.357652	0.195317	-0.160329	0.468501	0.584016	0.127343	0.898669	-0.0883694	0.67631	0.744847	0.00791391	1.77976	0.0751157	-0.0460562	-0.860992	0.865506	7.67e-05	-3.29934	0.000969132	-0.678624	-0.673158	0.00385006	0.00832317	-4.18687	2.83e-05	-0.389513	-0.343454	0.135881	0.229255	-1.96493	0.0494229	-0.182915	-0.0261827	0.497731	0.929203	-0.553604	0.57985	-0.643558	-0.274926	0.00714766	0.341463	-2.71315	0.00666462	0.544654	0.332565	0.0291455	0.245326	2.4627	0.0137895	0.472258	0.504326	0.0647358	0.065916	2.71689	0.00658994	-0.00455615	-0.474698	0.986639	0.0863176	-1.27628	0.201857	omega-3 fatty acid desaturase	omega-3 fatty acid desaturase%2C transcript variant X1
LOC100147717	7	37	skyblue3	0.0341555	-0.905541	0.900068	8.34e-06	-3.58916	0.00033174	0.141519	-0.236406	0.601114	0.415809	-0.213287	0.831103	0.151715	-0.0617143	0.574867	0.833993	0.253163	0.800142	-0.117867	0.322255	0.663748	0.261157	0.505222	0.613403	-0.0657746	0.242244	0.808766	0.404042	0.431133	0.666371	0.109337	-0.294892	0.686885	0.306068	-0.453999	0.64983	0.0332994	-0.221469	0.902562	0.446701	-0.463491	0.643012	-0.0290016	0.421804	0.915092	0.133034	1.02523	0.305253	-0.1454	-0.497965	0.591066	0.069971	-1.72632	0.0842895	-0.597249	-0.846258	0.0145702	0.000135734	-4.86683	1.13e-06	0.735531	0.943485	0.00116512	4.16e-07	6.8216	9e-12	-0.649844	-0.968657	0.00643266	1.28e-08	-7.12112	1.07e-12	0.179794	0.881133	0.50522	3.14e-05	3.86321	0.000111908	-0.220478	-0.880803	0.411906	3.19e-05	-3.97174	7.13e-05	-0.142743	-0.953648	0.597936	1.3e-07	-4.96226	6.97e-07	0.315625	0.72157	0.233719	0.00357734	3.09585	0.00196248	0.58956	0.959499	0.0162379	5.84e-08	6.54207	6.07e-11	-0.752571	-0.483701	0.000768278	0.0797046	-3.88266	0.000103319	-0.486189	-0.944513	0.0561956	3.74e-07	-5.76099	8.36e-09	0.427569	0.94496	0.0985366	3.56e-07	5.57502	2.47e-08	0.0181316	0.949825	0.946862	2.07e-07	4.53051	5.88e-06	0.161059	-0.794089	0.55125	0.000694722	-2.22148	0.0263187	0.315953	-0.821093	0.233208	0.000318173	-1.97626	0.0481249	-0.528767	0.480241	0.0352154	0.082202	-0.275034	0.78329	0.0871989	-0.853888	0.748124	0.000101764	-2.88038	0.00397201	-0.439895	0.218562	0.0881832	0.45284	-0.704918	0.480861	0.216931	-0.805289	0.419659	0.000509779	-2.14425	0.032013	-0.00603725	-0.971325	0.982296	7.55e-09	-5.19716	2.02e-07	0.533211	0.935854	0.0334293	8.75e-07	5.74609	9.13e-09	0.260347	0.758547	0.330132	0.00166155	3.13686	0.00170768	0.752575	0.971364	0.000768191	7.48e-09	7.77276	7.68e-15	0.271185	0.797372	0.309653	0.000635698	3.40916	0.000651635	0.863578	0.926091	1.63e-05	2e-06	7.45184	9.2e-14	0.443268	0.970639	0.0854914	8.68e-09	6.41195	1.44e-10	0.237405	0.936674	0.375971	8.12e-07	4.82949	1.37e-06	0.176702	-0.201063	0.51269	0.49066	-0.0268373	0.97859	-0.46772	-0.939428	0.067712	6.25e-07	-5.58715	2.31e-08	0.586785	0.91445	0.016875	4.7e-06	5.58654	2.32e-08	-0.176646	0.790096	0.512826	0.000772363	2.15277	0.0313366	-0.00224429	0.928406	0.993418	1.66e-06	4.02769	5.63e-05	0.391427	0.941428	0.1338	5.13e-07	5.38172	7.38e-08	0.186573	-0.605012	0.48902	0.0218855	-1.21765	0.223355	0.262891	0.901736	0.325258	1.05e-05	4.34102	1.42e-05	-0.389524	-0.900724	0.135869	1.11e-05	-4.70359	2.56e-06	-0.368616	-0.92484	0.160047	2.21e-06	-4.99525	5.88e-07	-0.220035	-0.691703	0.412869	0.00613393	-2.67688	0.00743117	-0.138339	-0.484215	0.609395	0.079338	-1.66287	0.0963388	-0.190204	0.0816172	0.480446	0.781493	-0.309071	0.757267	0.227475	0.68872	0.396839	0.00645178	2.68364	0.0072825	0.246148	0.900556	0.358108	1.12e-05	4.27828	1.88e-05	-0.141469	-0.511442	0.601244	0.0615813	-1.76	0.078408	protein PELPK1	GeneID:100147717
LOC100147719	18	8	pink	0.230875	-0.877443	0.389625	3.74e-05	-2.72039	0.00652054	0.344255	-0.200481	0.191667	0.491942	0.45177	0.651435	-0.246301	0.0253835	0.3578	0.93136	-0.60314	0.546416	-0.363645	0.297514	0.166193	0.301584	-0.256764	0.797361	-0.36809	0.232227	0.160689	0.42434	-0.442413	0.65819	0.36218	-0.269973	0.168035	0.350579	0.325674	0.744671	0.375372	-0.232554	0.151939	0.42367	0.463924	0.642702	-0.141105	0.315321	0.602188	0.272142	0.42378	0.671726	-0.248445	-0.192854	0.353496	0.508893	-1.14976	0.250244	0.0636709	-0.811728	0.814782	0.00042289	-2.60432	0.00920567	0.145578	0.734572	0.590607	0.00276989	2.68698	0.00721017	-0.0493576	-0.822074	0.855956	0.000308544	-2.9799	0.00288347	0.517232	0.895023	0.0401893	1.54e-05	5.05832	4.23e-07	-0.319847	-0.874963	0.227182	4.19e-05	-4.19329	2.75e-05	-0.626863	-0.893292	0.00935622	1.69e-05	-5.47022	4.49e-08	-0.519474	0.853971	0.0391838	0.000101436	1.58948	0.111952	-0.0376299	0.864534	0.889958	6.62e-05	3.11173	0.00185994	0.0127149	-0.112531	0.962724	0.701706	-0.243175	0.80787	0.310944	-0.731992	0.241105	0.00291737	-1.43454	0.151418	-0.10308	0.745749	0.704028	0.00219747	2.08592	0.036986	0.269181	0.925259	0.313382	2.14e-06	4.70912	2.49e-06	0.224199	-0.804942	0.403855	0.00051484	-2.12162	0.0338699	-0.174498	-0.879276	0.518045	3.43e-05	-3.82854	0.000128904	0.386349	0.758514	0.139368	0.0016628	3.50977	0.000448492	0.132853	-0.72842	0.623788	0.00313172	-1.91306	0.0557406	0.354105	0.523533	0.178427	0.0546918	2.4029	0.0162656	0.199501	-0.871966	0.458835	4.8e-05	-2.75031	0.00595385	-0.026862	-0.864527	0.921338	6.62e-05	-3.28236	0.00102942	-0.409816	0.843799	0.114919	0.00014846	1.87127	0.0613073	-0.153256	0.762713	0.570943	0.00151161	2.04733	0.0406258	-0.0188022	0.909016	0.944899	6.72e-06	3.67795	0.000235114	0.374398	0.883319	0.153091	2.82e-05	4.44762	8.68e-06	-0.067093	0.707866	0.805001	0.0046177	1.98486	0.0471599	-0.186874	0.8062	0.488307	0.000496679	2.23352	0.0255146	-0.353818	0.89764	0.178804	1.33e-05	2.5977	0.00938516	0.224963	-0.188164	0.402214	0.519445	0.139088	0.889381	-0.0221379	-0.751752	0.935141	0.00193132	-2.45166	0.0142198	-0.0258256	0.764249	0.924364	0.00145913	2.3967	0.0165433	0.0575051	0.875809	0.832469	4.03e-05	3.47746	0.000506181	0.315595	0.880845	0.233766	3.18e-05	4.24363	2.2e-05	0.342654	0.850121	0.193877	0.000117545	4.02279	5.75e-05	-0.597342	-0.798363	0.0145508	0.000618693	-4.50288	6.7e-06	0.555412	0.768909	0.0255126	0.00130867	4.14944	3.33e-05	0.215335	-0.649442	0.42317	0.0119522	-1.31794	0.187524	0.0993091	-0.873207	0.714425	4.54e-05	-3.03444	0.00240983	-0.593127	-0.809401	0.0154468	0.000452797	-4.56204	5.07e-06	-0.24332	-0.705361	0.363834	0.00483109	-2.80732	0.00499549	-0.163867	0.214046	0.544235	0.462462	0.0950414	0.924282	0.258149	0.815083	0.334379	0.000382597	3.4961	0.000472114	0.297438	0.91449	0.263225	4.68e-06	4.61868	3.86e-06	0.00111839	-0.278445	0.99672	0.335067	-0.697583	0.485438	protein kreg-1	GeneID:100147719
LOC100147720	32	17	grey60	-0.0869437	0.577611	0.748839	0.0305289	1.38328	0.166578	0.1393	0.252697	0.606888	0.383412	1.00365	0.315548	0.24259	-0.27205	0.36532	0.346741	-0.0287071	0.977098	-0.12235	-0.345811	0.651698	0.225864	-1.20882	0.226734	-0.0324566	-0.330843	0.905017	0.247929	-0.927974	0.353421	0.0979406	0.326605	0.718209	0.254404	1.09039	0.275539	0.00201308	0.366991	0.994096	0.196794	0.948236	0.343009	-0.0725039	-0.0340338	0.789592	0.908047	-0.275562	0.782885	-0.0282609	0.720207	0.917254	0.00367168	2.14953	0.0315925	0.211291	0.690142	0.432139	0.0062987	2.6453	0.00816194	-0.655488	-0.841748	0.00584045	0.000159794	-5.08242	3.73e-07	0.417009	0.794998	0.108067	0.000677973	3.83226	0.00012697	-0.126784	-0.706057	0.639862	0.0047711	-2.49103	0.0127373	0.274422	0.683003	0.303684	0.00709664	2.78979	0.00527423	0.0107565	0.765431	0.968463	0.00141971	2.50049	0.0124023	-0.187347	-0.415393	0.487188	0.139658	-1.58454	0.11307	-0.00383096	-0.763093	0.988766	0.00149847	-2.46839	0.0135721	0.670771	0.691338	0.00445233	0.00617218	4.23206	2.32e-05	0.709143	0.769723	0.00209749	0.00128371	4.84032	1.3e-06	-0.309929	-0.782771	0.242727	0.000932752	-3.42593	0.000612696	-0.300433	-0.729717	0.258216	0.00305252	-3.0936	0.00197747	-0.0302915	0.48765	0.911329	0.0769198	1.22534	0.220447	-0.0777846	0.54635	0.774623	0.0432359	1.29572	0.195072	0.48786	-0.119931	0.0552303	0.682992	1.11565	0.264572	-0.0148708	0.540044	0.956409	0.0462075	1.44068	0.149676	0.785537	0.0349206	0.000310602	0.905661	2.88919	0.00386234	0.00266888	0.579548	0.992173	0.0298456	1.62809	0.103506	0.386285	0.76764	0.139439	0.00134836	3.56309	0.000366509	-0.377716	-0.772577	0.149193	0.0011992	-3.56627	0.000362104	0.253091	-0.511554	0.344268	0.061515	-0.699063	0.484513	-0.563136	-0.763188	0.0231264	0.0014952	-4.14525	3.39e-05	0.255222	-0.534768	0.340081	0.0488061	-0.771338	0.440507	-0.485609	-0.843763	0.0565334	0.000148653	-4.42594	9.6e-06	-0.383912	-0.775819	0.142095	0.00110863	-3.60526	0.000311838	-0.442704	-0.689958	0.085937	0.00631842	-3.33515	0.000852527	-0.0640031	0.0697182	0.813832	0.812791	0.00148351	0.998816	0.437005	0.743474	0.0905378	0.00230564	3.5867	0.00033489	-0.528611	-0.789252	0.0352794	0.000789634	-4.17587	2.97e-05	0.114633	-0.517889	0.67249	0.0578348	-1.10003	0.271318	0.159822	-0.646902	0.554351	0.0124031	-1.45948	0.144432	-0.250047	-0.805234	0.350297	0.000510582	-3.40297	0.000666587	-0.575045	0.352567	0.0197883	0.216318	-0.830715	0.406135	-0.0349108	-0.801774	0.897869	0.00056294	-2.79556	0.00518097	0.632681	0.71848	0.00853278	0.003794	4.18895	2.8e-05	0.215749	0.650308	0.422257	0.0118014	2.48033	0.0131263	-0.163409	0.4329	0.545376	0.122074	0.698989	0.484559	-0.335146	0.308652	0.204467	0.28296	-0.140823	0.888009	0.113305	-0.11166	0.676088	0.703921	0.026415	0.978926	0.207175	-0.361685	0.441367	0.203841	-0.371739	0.710087	0.103959	-0.674588	0.701611	0.00813558	-1.73037	0.083565	0.149012	0.172668	0.581778	0.554995	0.824435	0.409692	uncharacterized LOC100147720	GeneID:100147720
LOC100147721	42	59	darkseagreen4	0.186099	0.698264	0.490144	0.00547782	2.6143	0.00894098	0.439897	0.110213	0.0881816	0.707603	1.52013	0.128477	0.201244	0.519019	0.454837	0.0571955	1.94826	0.0513844	-0.397426	-0.113465	0.127422	0.699337	-1.3919	0.163951	-0.29599	0.00629021	0.265668	0.982973	-0.79186	0.428442	0.381385	0.095814	0.144962	0.744554	1.29816	0.194232	0.230719	-0.107202	0.389954	0.715283	0.358013	0.720333	-0.509837	-0.579702	0.0436449	0.0297918	-3.10986	0.00187178	-0.208377	0.206872	0.438662	0.477944	-0.045355	0.963824	-0.317008	0.538036	0.231564	0.0471844	0.604446	0.545547	-0.221488	-0.714459	0.409713	0.00409121	-2.79119	0.00525145	-0.0605902	0.720474	0.82361	0.00365303	2.06518	0.0389061	-0.00237719	-0.555766	0.993029	0.039062	-1.54135	0.123231	0.202304	0.580525	0.452413	0.0295056	2.16737	0.0302069	0.191053	0.679637	0.478453	0.00749903	2.54102	0.011053	0.247602	-0.444761	0.355184	0.111055	-0.502227	0.615508	-0.0188201	-0.677389	0.944847	0.00777742	-2.06885	0.0385602	0.0206028	0.414566	0.939631	0.140528	1.13502	0.256368	0.409428	0.761006	0.115297	0.00157168	3.59677	0.000322197	0.251997	-0.737816	0.346428	0.0025929	-1.63501	0.102047	-0.477973	-0.659387	0.0611246	0.010307	-3.31606	0.000912977	-0.063733	0.528421	0.814605	0.0520717	1.27133	0.203611	0.10593	0.547616	0.696202	0.0426566	1.78768	0.0738274	-0.100052	-0.263306	0.712374	0.363062	-0.926124	0.354382	0.171077	0.758121	0.52641	0.00167753	2.88648	0.00389573	0.329892	-0.0205731	0.212096	0.944347	0.856316	0.391823	0.649888	0.47989	0.00642791	0.0824583	3.33143	0.000864012	0.631812	0.697442	0.00865198	0.00555688	4.08177	4.47e-05	-0.145195	-0.635243	0.591595	0.0146418	-2.22439	0.0261222	0.328934	-0.507567	0.213506	0.0639159	-0.466485	0.640868	0.161654	-0.722725	0.549761	0.00349893	-1.8057	0.0709647	0.554947	-0.497199	0.0256622	0.070471	0.318531	0.750082	-0.110197	-0.693024	0.684542	0.00599722	-2.38399	0.0171258	-0.196012	-0.749651	0.466888	0.00202136	-2.90669	0.00365273	-0.361671	-0.691555	0.168677	0.00614943	-3.08657	0.00202477	-0.0745257	-0.0290829	0.783852	0.921383	-0.268801	0.788083	0.534801	0.752194	0.0328072	0.00191276	3.97468	7.05e-05	-0.0936153	-0.650145	0.730212	0.0118297	-2.14811	0.0317048	-0.483408	-0.504638	0.05783	0.0657213	-2.75614	0.00584876	-0.310384	-0.68779	0.241999	0.00655343	-2.91596	0.00354591	-0.173676	-0.655308	0.520049	0.0109591	-2.38595	0.0170352	-0.171158	0.302691	0.526211	0.292841	0.308073	0.758027	-0.278621	-0.611444	0.296044	0.0201566	-2.49931	0.0124434	0.330404	0.81621	0.211344	0.000369783	3.71377	0.000204191	-0.372041	0.69159	0.155901	0.00614578	1.05058	0.293454	-0.316073	0.417193	0.23302	0.137775	0.222385	0.824014	-0.518792	0.154187	0.0394876	0.598685	-1.13976	0.254387	-0.529242	0.0589108	0.0350213	0.841445	-1.41412	0.157326	0.448571	-0.471801	0.0813788	0.0885246	0.0225802	0.981985	0.22036	-0.573197	0.412163	0.0321291	-1.00499	0.3149	0.627193	0.828132	0.00930794	0.000254155	4.84502	1.27e-06	laccase	GeneID:100147721
LOC100191110	16	20	royalblue	0.21756	-0.87758	0.418278	3.71e-05	-2.75894	0.00579884	0.188219	-0.401445	0.485126	0.154819	-0.537952	0.59061	-0.150424	-0.120816	0.578163	0.680767	-0.698418	0.484916	-0.184749	0.465699	0.493355	0.0933019	0.741449	0.458421	-0.207252	0.373002	0.441193	0.189	0.403572	0.686527	0.196116	-0.441389	0.466646	0.114116	-0.63526	0.525259	0.200425	-0.319538	0.456713	0.26543	-0.273554	0.784427	0.481799	0.335265	0.0587912	0.24128	2.24413	0.0248239	0.10338	-0.140899	0.703203	0.630905	-0.072944	0.941851	0.0583059	-0.716898	0.830168	0.00390884	-2.05312	0.0400606	0.311422	0.757329	0.240344	0.00170757	3.27705	0.00104897	-0.0999046	-0.811289	0.71278	0.000428406	-3.03506	0.00240485	-0.00398597	0.837497	0.988311	0.000185531	2.96003	0.0030761	-0.353844	-0.792908	0.178769	0.000717006	-3.62201	0.000292322	-0.110001	-0.89331	0.685077	1.69e-05	-3.81478	0.000136306	0.145451	0.766733	0.590934	0.00137731	2.86732	0.00413961	0.0972789	0.814024	0.720042	0.000394972	3.04777	0.00230545	-0.0859251	-0.191473	0.751695	0.51199	-0.702771	0.482198	-0.249759	-0.78585	0.350871	0.000862388	-3.27273	0.00106515	-0.126493	0.794261	0.640635	0.000691526	2.31601	0.0205577	0.465896	0.928692	0.068936	1.63e-06	5.37433	7.69e-08	-0.257185	-0.763193	0.336252	0.00149506	-3.15491	0.00160545	-0.0969303	-0.819612	0.721007	0.000333171	-3.08797	0.00201527	0.0428777	0.712187	0.874717	0.00426702	2.2975	0.0215904	0.196156	-0.731945	0.466553	0.00292016	-1.75934	0.0785195	-0.200971	0.380656	0.455461	0.179366	0.442763	0.657937	-0.17221	-0.755815	0.523633	0.00176618	-2.87634	0.00402318	-0.262454	-0.84798	0.326092	0.000127364	-3.77024	0.000163092	0.152081	0.765209	0.573935	0.00142705	2.87623	0.0040246	-0.288326	0.653176	0.278827	0.0113125	1.12751	0.259528	0.606148	0.942321	0.0128103	4.69e-07	6.16657	6.98e-10	-0.0423345	0.806885	0.876293	0.000487014	2.62655	0.00862561	0.182712	0.745104	0.498216	0.00222771	2.84496	0.0044417	-0.0178565	0.824948	0.947667	0.000281683	2.82382	0.00474545	0.693646	0.942968	0.00288061	4.39e-07	6.58332	4.6e-11	-0.24993	-0.107558	0.350531	0.714373	-0.940048	0.347193	0.133644	-0.751421	0.621705	0.00194528	-2.0355	0.0418003	0.208823	0.68921	0.437659	0.00639874	2.63411	0.00843579	0.263106	0.759192	0.324848	0.00163762	3.14841	0.00164159	0.159248	0.866531	0.555794	6.08e-05	3.65579	0.000256395	0.288023	0.873221	0.279355	4.54e-05	4.08242	4.46e-05	0.209147	-0.661325	0.436933	0.0100078	-1.38611	0.165714	0.0404798	0.703429	0.881676	0.00500093	2.24815	0.0245667	-0.0824515	-0.71755	0.761456	0.00386116	-2.4295	0.0151199	0.058984	-0.888229	0.82822	2.2e-05	-3.30605	0.000946223	-0.000907218	-0.728251	0.997339	0.00314216	-2.26816	0.0233193	0.092948	-0.538295	0.732068	0.0470578	-1.22735	0.219689	0.186908	-0.000962489	0.488225	0.997395	0.498038	0.618457	-0.0851869	0.781122	0.753766	0.000972289	2.34173	0.0191946	0.230656	0.851864	0.390087	0.000110013	3.71492	0.000203265	-0.246644	-0.535591	0.357109	0.0483943	-2.13097	0.0330913	glycerate dehydrogenase	GeneID:100191110
LOC100191111	36	9	magenta	-0.231567	0.548104	0.388166	0.0424345	0.884085	0.37665	-0.294907	-0.0131667	0.267504	0.964368	-0.836382	0.40294	0.233228	0.112696	0.384675	0.701287	0.905858	0.365011	0.309084	-0.0373391	0.24408	0.899156	0.753899	0.45091	0.323062	0.0142784	0.222281	0.961361	0.921468	0.356806	-0.31232	0.0199251	0.23892	0.946098	-0.806065	0.420205	-0.328188	-0.022618	0.214609	0.938825	-0.957073	0.338531	-0.670262	-0.445713	0.00449385	0.110201	-3.32041	0.000898838	-0.165756	0.321422	0.53954	0.262463	0.373616	0.70869	0.303834	0.427913	0.2526	0.126921	1.95032	0.0511379	-0.419702	-0.513806	0.105578	0.0601882	-2.57456	0.0100368	0.362194	0.541526	0.168016	0.045496	2.48898	0.012811	-0.449284	-0.495251	0.0808373	0.071754	-2.61008	0.00905207	0.83062	0.57546	6.77e-05	0.031301	4.7548	1.99e-06	-0.00339419	0.485781	0.990046	0.0782288	1.29053	0.196866	-0.190827	-0.340327	0.478985	0.233803	-1.3794	0.167772	-0.172736	-0.515856	0.522347	0.0589981	-1.85951	0.0629549	0.350613	0.236105	0.18305	0.416421	1.55818	0.119191	0.114155	0.514154	0.673784	0.059985	1.69554	0.0899731	-0.0758546	-0.53337	0.780085	0.0495122	-1.65814	0.0972888	-0.231582	-0.453966	0.388134	0.102987	-1.82351	0.0682268	-0.102274	0.361884	0.706246	0.203573	0.656944	0.511217	0.141338	0.354854	0.601583	0.213144	1.28519	0.198725	0.276221	-0.20844	0.300397	0.474541	0.232134	0.816434	-0.157486	0.614458	0.560231	0.0193829	1.3338	0.182271	0.170171	-0.132533	0.528635	0.651514	0.128095	0.898074	0.200655	0.410007	0.456185	0.14539	1.60523	0.108443	0.139752	0.544535	0.605711	0.0440762	1.86779	0.0617909	-0.323196	-0.535223	0.222079	0.048578	-2.3503	0.0187582	0.0230403	-0.464791	0.932503	0.0940285	-1.17211	0.241151	-0.470658	-0.437578	0.0657741	0.117643	-2.50113	0.0123797	-0.143115	-0.362749	0.596972	0.202415	-1.31219	0.189457	-0.118072	-0.531692	0.663194	0.0503694	-1.76518	0.0775335	0.0112275	-0.501961	0.967082	0.0674037	-1.32223	0.186093	-0.279767	-0.430556	0.293978	0.124337	-1.88865	0.0589387	-0.173148	-0.120662	0.52134	0.681154	-0.759775	0.447389	0.0670984	0.629374	0.804986	0.0158795	1.99134	0.0464434	-0.700034	-0.559038	0.00253334	0.0376839	-3.84152	0.000122272	-0.221446	-0.424836	0.409805	0.129975	-1.7068	0.0878601	0.0314016	-0.481794	0.908092	0.0810744	-1.20365	0.228724	-0.0201866	-0.465822	0.940849	0.0932041	-1.28973	0.197146	0.108844	0.339247	0.688232	0.235385	1.15438	0.248344	-0.265781	-0.4979	0.319769	0.0700135	-2.05916	0.039479	0.203554	0.609008	0.449567	0.0207987	2.27881	0.0226783	-0.167188	0.526005	0.535992	0.0533551	0.985456	0.3244	0.196335	0.359901	0.466139	0.206246	1.44919	0.147286	-0.341946	0.0728889	0.194861	0.804424	-0.763808	0.444982	-0.267628	-0.0138693	0.31629	0.962467	-0.759723	0.44742	0.272338	-0.34418	0.307519	0.228208	-0.139752	0.888856	-0.203474	-0.384098	0.449749	0.175139	-1.53766	0.124133	0.0182924	0.344793	0.946391	0.227326	0.929047	0.352865	PR1 protein	GeneID:100191111
LOC100191113	43	0	grey	0.113548	0.527094	0.675429	0.0527738	1.7374	0.082317	0.0779543	-0.373067	0.774143	0.188917	-0.753487	0.451157	-0.154636	-0.0565728	0.56744	0.847669	-0.551159	0.581525	-0.0878276	0.279552	0.746363	0.333068	0.470513	0.637989	-0.11707	0.292651	0.665897	0.309933	0.427264	0.669187	0.0955981	-0.301243	0.724702	0.295272	-0.507808	0.611588	0.127001	-0.223537	0.639283	0.442357	-0.219118	0.826558	0.544774	-0.492592	0.0291029	0.073532	0.294895	0.768074	-0.0220686	0.0498982	0.935344	0.865483	0.0639293	0.949027	0.0572708	0.439486	0.833143	0.115868	1.30685	0.191262	0.223401	-0.330834	0.405575	0.247942	-0.240846	0.809674	-0.0400041	0.425882	0.883058	0.128932	1.00827	0.313326	0.150106	-0.499523	0.578977	0.0689616	-0.943797	0.345274	-0.331457	0.575837	0.209804	0.0311647	0.69602	0.486417	-0.166603	0.412553	0.53744	0.14266	0.629614	0.528947	-0.0836906	-0.511296	0.75797	0.0616686	-1.60464	0.108574	0.0607263	-0.498519	0.823219	0.0696112	-1.17982	0.238071	-0.10829	-0.185809	0.689745	0.524781	-0.748124	0.454386	-0.132771	0.316572	0.624005	0.27014	0.449658	0.652957	-0.176685	-0.339915	0.51273	0.234406	-1.33953	0.180398	0.361719	-0.418799	0.168617	0.136111	-0.0906735	0.927752	-0.19797	0.594072	0.46236	0.0250798	1.14451	0.252414	0.0745029	0.469163	0.783917	0.0905682	1.44427	0.148664	-0.11039	-0.466529	0.684015	0.0926418	-1.53178	0.125576	0.18385	0.548395	0.495497	0.0423028	2.0011	0.0453811	-0.132322	-0.500543	0.625189	0.0683067	-1.69945	0.0892346	-0.208991	0.584252	0.437283	0.028234	1.07724	0.281371	-0.187758	0.476251	0.486214	0.0851503	0.766414	0.44343	0.109995	-0.513538	0.685091	0.0603449	-1.09794	0.272231	-0.301353	-0.606608	0.256689	0.0214465	-2.54615	0.0108918	0.301461	-0.274423	0.25651	0.342383	0.133287	0.893967	0.0371906	-0.498318	0.891235	0.0697415	-1.24159	0.214388	0.19235	-0.283637	0.475416	0.325751	-0.199024	0.842244	-0.25936	-0.392611	0.332035	0.164962	-1.71849	0.0857064	0.351277	-0.25211	0.182165	0.384556	0.339577	0.734175	-0.211821	0.422991	0.430958	0.131831	0.536486	0.591622	0.0579835	0.475037	0.831094	0.0860616	1.41888	0.155934	0.225652	-0.540618	0.400736	0.0459312	-0.874537	0.381826	0.284108	-0.623198	0.286233	0.0172658	-1.01571	0.309765	-0.0734635	-0.492065	0.786866	0.0738884	-1.51446	0.12991	0.318691	-0.295147	0.22896	0.305631	0.128476	0.897772	0.0605156	0.60036	0.823824	0.023204	1.85954	0.0629507	0.176538	-0.444986	0.513088	0.110853	-0.699891	0.483995	-0.00251075	0.347786	0.992637	0.223047	0.882333	0.377597	0.193576	0.451366	0.472553	0.105223	1.71017	0.0872351	-0.0589986	0.52663	0.828178	0.0530208	1.27783	0.201311	0.224393	0.468219	0.403438	0.0913075	1.84779	0.0646334	0.242398	-0.368648	0.36571	0.194626	-0.293254	0.769328	-0.197519	-0.44668	0.463402	0.109338	-1.70663	0.0878901	0.262116	-0.463555	0.326738	0.0950227	-0.519163	0.603647	-0.336864	-0.0372921	0.202011	0.899283	-1.01886	0.308269	D-cysteine desulfhydrase	D-cysteine desulfhydrase%2C transcript variant X1
LOC100191114	18	8	pink	0.253196	-0.314383	0.344061	0.273648	-0.112283	0.910599	0.0115821	0.0264415	0.966043	0.928505	0.0954279	0.923975	-0.360784	0.477694	0.169801	0.0840752	0.274186	0.783941	-0.0268398	0.0809933	0.921403	0.783127	0.127799	0.898308	-0.132816	0.122461	0.623885	0.676634	-0.0520085	0.958522	0.0592767	-0.0660503	0.827379	0.822493	-0.00501008	0.996003	0.158579	-0.227859	0.557477	0.433349	-0.14498	0.884727	0.0209609	-0.144172	0.938584	0.622909	-0.300161	0.764054	0.25825	-0.49668	0.334182	0.0708116	-0.635605	0.525034	0.097596	-0.58453	0.719163	0.028141	-1.38044	0.16745	0.0505366	0.418199	0.85255	0.136731	1.22509	0.220542	0.0174483	-0.436619	0.948862	0.118543	-1.1003	0.2712	0.893184	0.554145	3.19e-06	0.0397588	5.33247	9.69e-08	-0.64079	-0.48835	0.00748179	0.0764332	-3.31724	0.0009091	-0.472964	-0.387227	0.0642816	0.171353	-2.3603	0.0182602	-0.532208	0.391768	0.033826	0.165953	-0.555705	0.578413	-0.239508	0.451294	0.37163	0.105286	0.545014	0.585744	0.160399	-0.272572	0.552904	0.34578	-0.256903	0.797254	0.358186	-0.26526	0.173123	0.359378	0.325967	0.744449	-0.219348	0.372317	0.414368	0.189878	0.368096	0.712801	0.258112	0.353513	0.33445	0.215003	1.60367	0.108786	0.432282	-0.252938	0.0944813	0.382943	0.590874	0.554605	-0.103955	-0.458586	0.701622	0.0990944	-1.48981	0.136275	0.406676	0.139299	0.118003	0.634829	1.48541	0.137436	-0.530476	-0.261015	0.0345204	0.367406	-2.21763	0.0265804	0.367427	0.25175	0.161503	0.385258	1.65	0.0989434	-0.1963	-0.463002	0.46622	0.0954701	-1.75369	0.0794832	-0.279064	-0.381985	0.295244	0.177726	-1.74408	0.0811455	-0.168567	0.489716	0.532586	0.0754904	0.861875	0.388756	-0.122468	0.459381	0.651383	0.0984348	0.890583	0.373153	-0.400613	0.352317	0.12412	0.216667	-0.221175	0.824956	-0.0182383	0.445917	0.94655	0.110019	1.1265	0.259956	-0.162268	0.308749	0.548225	0.282801	0.348635	0.727363	-0.265683	0.360497	0.319954	0.205441	0.204367	0.838067	-0.470149	0.205354	0.066107	0.481253	-0.839757	0.401045	0.515811	0.201026	0.040837	0.490741	2.00892	0.0445461	-0.233465	-0.417952	0.384178	0.136988	-1.71983	0.0854641	0.272908	0.529107	0.306468	0.051711	2.18333	0.0290113	0.192607	0.393706	0.474815	0.163682	1.53546	0.124671	0.124719	0.360766	0.645365	0.205077	1.25704	0.20874	0.245149	0.431604	0.360124	0.123321	1.79342	0.072905	-0.603649	-0.405313	0.0132867	0.150511	-2.90229	0.00370448	0.534093	0.588663	0.0330828	0.0267827	3.2314	0.00123185	-0.339957	-0.257073	0.197639	0.374946	-1.58086	0.11391	0.346384	-0.35982	0.188751	0.206355	0.0333166	0.973422	-0.505026	-0.439661	0.0460093	0.115706	-2.62681	0.00861887	0.431799	-0.437715	0.0948912	0.117515	0.0728241	0.941946	0.103617	0.154613	0.702552	0.597664	0.656916	0.511235	-0.0678868	0.322962	0.802737	0.260053	0.640569	0.521803	-0.3436	0.407772	0.192569	0.147813	0.112847	0.910152	0.517726	0.259119	0.0399664	0.371022	2.16613	0.0303009	jasmonate ZIM-domain protein 3	jasmonate ZIM-domain protein 3%2C transcript variant X1
LOC100191116	2	38	plum1	0.326446	-0.456028	0.217196	0.101237	-0.309349	0.757056	0.24042	0.167714	0.369756	0.566572	1.06353	0.287544	-0.208533	0.11081	0.438311	0.706083	-0.287392	0.773812	-0.229863	-0.087201	0.391765	0.766909	-0.833365	0.404639	-0.270616	-0.0970413	0.310709	0.741383	-0.972724	0.330691	0.250846	0.105009	0.34871	0.720893	0.936316	0.34911	0.25756	0.0440135	0.335521	0.881238	0.805019	0.420809	-0.266404	0.440321	0.318594	0.115096	0.435441	0.663243	0.132017	-0.19224	0.625993	0.510269	-0.125489	0.900137	-0.141552	-0.288719	0.601026	0.316777	-1.10495	0.269179	0.0874363	0.425507	0.747459	0.129306	1.34497	0.178636	-0.0686265	-0.406191	0.800627	0.149544	-1.23769	0.215833	-0.0670696	0.2816	0.805068	0.329388	0.531213	0.595271	0.175993	-0.413199	0.514409	0.141974	-0.605926	0.544564	-0.0394223	-0.472819	0.884748	0.0877442	-1.36265	0.172994	0.0388115	0.213382	0.886523	0.463883	0.633572	0.52636	0.00852107	0.424826	0.975015	0.129986	1.13355	0.256983	-0.124467	-0.241911	0.646036	0.404709	-0.935567	0.349496	-0.0261851	-0.416174	0.923314	0.138839	-1.15455	0.248273	0.186245	0.392401	0.489798	0.165208	1.51422	0.129969	-0.131222	0.405732	0.628091	0.150049	0.70529	0.48063	-0.25312	-0.423698	0.34421	0.131117	-1.79221	0.0730994	0.0625773	-0.323661	0.817913	0.258963	-0.65659	0.511444	0.0361319	0.132161	0.894315	0.652436	0.421268	0.673559	0.0250319	-0.228288	0.926683	0.43246	-0.502977	0.61498	-0.0182307	0.013431	0.946572	0.963653	-0.0153382	0.987762	0.175789	-0.398403	0.514905	0.158264	-0.563095	0.57337	0.053323	-0.411013	0.84451	0.144307	-0.928797	0.352995	0.0849579	0.381666	0.754409	0.178119	1.21004	0.226265	0.17585	0.348536	0.514758	0.221984	1.36121	0.173448	0.0098069	0.432379	0.971246	0.122574	1.15962	0.246204	0.0174795	0.287986	0.948771	0.318064	0.772202	0.439995	0.0918411	0.451575	0.735152	0.105043	1.43578	0.151064	0.452372	0.447156	0.0785202	0.108915	2.46883	0.0135557	0.101394	0.408246	0.708671	0.147297	1.33105	0.183172	-0.242405	-0.320813	0.365697	0.26342	-1.46895	0.141846	-0.27461	-0.486873	0.303339	0.0774623	-2.0487	0.0404913	-0.0541273	0.349653	0.842191	0.220404	0.750836	0.452752	-0.11709	0.384445	0.665844	0.174716	0.681474	0.495572	0.224143	0.448991	0.403976	0.107295	1.78744	0.0738665	-0.00278749	0.455101	0.991825	0.102021	1.19561	0.23185	0.0197056	-0.200127	0.942256	0.492723	-0.444773	0.656484	0.210943	0.452389	0.432914	0.10434	1.76123	0.0782003	0.0198321	-0.394072	0.941886	0.163256	-0.968007	0.333041	-0.116545	-0.312404	0.667317	0.276843	-1.10145	0.270701	0.0098323	-0.25073	0.971171	0.387252	-0.601523	0.547491	-0.229151	-0.22949	0.393274	0.429974	-1.18956	0.234219	-0.204695	0.322015	0.446973	0.261533	0.268537	0.788286	0.293693	0.254102	0.269571	0.380683	1.43697	0.150726	-0.0760646	0.439681	0.779491	0.115688	0.954117	0.340024	-0.220387	-0.48771	0.412105	0.0768777	-1.89852	0.057628	BEL1-like homeodomain protein 2%2C transcript variant X1	BEL1-like homeodomain protein 2%2C transcript variant X2
LOC100191117	43	0	grey	-0.177636	-0.187764	0.510427	0.52035	-0.94047	0.346977	0.0176509	0.0127459	0.948269	0.965506	0.0779273	0.937886	-0.18396	0.472804	0.495235	0.0877561	0.765926	0.44372	-0.0823214	0.077978	0.761822	0.791035	-0.0269013	0.978538	-0.0750412	0.126914	0.78239	0.665487	0.113645	0.909519	0.0568605	-0.0674332	0.834323	0.818832	-0.0148268	0.98817	0.133731	-0.226778	0.621475	0.435593	-0.209367	0.834162	-0.092841	-0.111163	0.732366	0.705184	-0.519767	0.603226	-0.432978	0.208795	0.0938929	0.473771	-0.707378	0.479331	0.191905	-0.0862181	0.476457	0.769471	0.302391	0.762354	0.123516	-0.204991	0.648578	0.482044	-0.180871	0.856469	0.0084117	0.114816	0.975335	0.695912	0.304742	0.760563	-0.528665	0.12728	0.0352573	0.664573	-1.243	0.213868	0.342181	-0.148724	0.194534	0.611853	0.576351	0.564378	0.0638318	-0.069821	0.814322	0.812519	-0.00219154	0.998251	-0.00895439	0.359368	0.973744	0.206968	0.897708	0.369341	-0.155277	0.0043203	0.565815	0.988305	-0.403592	0.686513	-0.231601	0.613128	0.388093	0.0197213	1.12466	0.260735	-0.432886	0.216543	0.0939701	0.45713	-0.687203	0.491955	0.0931268	-0.163088	0.731571	0.577473	-0.155976	0.876052	0.178027	0.106362	0.509482	0.717429	0.73761	0.460751	-0.147315	-0.345878	0.586134	0.225768	-1.27628	0.201857	-0.294072	-0.266504	0.268925	0.357044	-1.47066	0.141384	-0.195053	0.595255	0.469114	0.0247185	1.15702	0.247265	0.635994	0.202088	0.00809012	0.488404	2.48999	0.0127748	-0.532735	0.605023	0.0336171	0.0218823	0.145714	0.884148	0.108414	-0.327835	0.689405	0.252515	-0.545839	0.585177	-0.125644	0.0154444	0.642896	0.958208	-0.296355	0.766959	-0.233956	-0.0100559	0.38315	0.972783	-0.655301	0.512274	-0.377286	0.2053	0.149694	0.481371	-0.539947	0.589233	0.184635	0.0147938	0.493627	0.959967	0.530404	0.595832	-0.207213	0.289456	0.44128	0.315487	0.173591	0.862187	-0.136931	-0.198556	0.613076	0.496197	-0.857483	0.391178	0.227052	-0.10735	0.397741	0.714906	0.347409	0.728284	0.332332	0.104446	0.20853	0.722334	1.17074	0.241701	-0.239811	-0.406658	0.371008	0.149031	-1.70428	0.0883287	0.0210765	0.0705695	0.938245	0.810542	0.228919	0.818932	-0.283574	-0.164159	0.28718	0.574942	-1.17718	0.239122	-0.0573049	0.291928	0.833045	0.311185	0.584713	0.55874	0.0822592	0.140268	0.761997	0.632452	0.563995	0.572758	-0.122008	0.0847284	0.652616	0.773358	-0.116378	0.907353	0.489423	-0.48532	0.054338	0.0785541	0.118241	0.905876	-0.163679	0.0137614	0.544704	0.962759	-0.403274	0.686746	0.277775	0.358937	0.297573	0.207553	1.67494	0.0939461	-0.12167	-0.0844372	0.653522	0.774119	-0.530832	0.595535	0.386288	-0.365411	0.139435	0.198876	0.139519	0.88904	-0.284943	-0.488684	0.284758	0.0762018	-2.08418	0.0371434	-0.0923356	0.208128	0.733774	0.475216	0.272371	0.785337	-0.138856	0.374323	0.608044	0.187314	0.593961	0.552538	0.326841	0.230698	0.216608	0.427483	1.47312	0.140719	-0.575721	0.266754	0.0196105	0.356577	-1.06611	0.286374	starch synthase VI	starch synthase VI%2C transcript variant X1
LOC100191118	18	8	pink	0.461901	-0.819206	0.0716739	0.000337377	-1.50554	0.132185	0.555309	-0.147192	0.0255456	0.615566	1.29312	0.195968	-0.327223	-0.115924	0.216039	0.693107	-1.18404	0.236398	-0.558347	0.220249	0.0245848	0.449272	-1.11947	0.26294	-0.570875	0.142885	0.0209116	0.62605	-1.36421	0.172501	0.567965	-0.195377	0.0217244	0.503256	1.22041	0.222308	0.556987	-0.12034	0.0250113	0.681965	1.36653	0.171773	0.45996	0.381444	0.0730317	0.178392	2.29971	0.0214648	-0.0249275	-0.369657	0.926988	0.193313	-1.01643	0.309425	-0.247908	-0.844794	0.354571	0.000143199	-3.70155	0.000214283	0.242102	0.788101	0.366315	0.000813667	3.26565	0.00109212	-0.159742	-0.839625	0.554552	0.00017226	-3.41442	0.000639171	0.474567	0.801123	0.0632584	0.000573263	4.06377	4.83e-05	-0.654536	-0.813145	0.00593711	0.000405477	-4.85535	1.2e-06	-0.298188	-0.875035	0.261965	4.18e-05	-4.13068	3.62e-05	-0.104638	0.726107	0.699747	0.00327702	1.97675	0.0480698	0.0351957	0.875063	0.89704	4.17e-05	3.41049	0.000648458	-0.145415	-0.337852	0.591028	0.23744	-1.24888	0.211709	0.302609	-0.761531	0.254614	0.00155302	-1.62262	0.104671	-0.0752494	0.800724	0.7818	0.000579656	2.49651	0.0125424	0.17407	0.829001	0.519088	0.000247036	3.36777	0.000757799	-0.0915641	-0.742045	0.735924	0.00237568	-2.58223	0.00981628	-0.191712	-0.815155	0.476909	0.000381774	-3.31139	0.000928335	0.0696231	0.530269	0.797787	0.051105	1.63097	0.102896	0.390019	-0.682091	0.135328	0.00720396	-0.950878	0.341666	0.231937	0.331063	0.387386	0.247596	1.4677	0.142187	-0.043569	-0.777223	0.872712	0.00107112	-2.6587	0.00784436	0.0308158	-0.828718	0.9098	0.000249334	-2.81871	0.00482166	-0.00558178	0.82987	0.983632	0.000240074	2.89454	0.00379717	-0.0309106	0.760699	0.909524	0.0015827	2.36247	0.0181536	0.331439	0.902037	0.209831	1.03e-05	4.54402	5.52e-06	0.396436	0.813264	0.128459	0.000404042	3.89374	9.87e-05	-0.0787559	0.761175	0.771878	0.00156567	2.23824	0.0252051	-0.060384	0.841484	0.824201	0.000161308	2.84369	0.00445941	0.0976881	0.863545	0.718908	6.9e-05	3.46107	0.000538041	-0.0327446	-0.165095	0.904178	0.572734	-0.494799	0.620742	0.0687926	-0.843403	0.800153	0.000150596	-2.83755	0.00454616	0.354457	0.776593	0.177965	0.00108783	3.51979	0.000431887	0.274623	0.766327	0.303316	0.00139041	3.22306	0.00126829	0.171614	0.874325	0.525093	4.32e-05	3.76822	0.000164418	0.169055	0.86315	0.531383	7.02e-05	3.64959	0.00026266	-0.506979	-0.628219	0.0450382	0.0161319	-3.28694	0.00101284	0.600223	0.851186	0.0139622	0.000112896	4.92226	8.56e-07	0.271656	-0.696423	0.30878	0.00565615	-1.3701	0.170654	0.346875	-0.816132	0.188084	0.000370654	-1.84751	0.0646739	-0.466876	-0.739697	0.0682768	0.0024944	-3.66548	0.000246874	-0.199623	-0.592465	0.458554	0.0255771	-2.20456	0.027485	0.202794	0.134165	0.451297	0.647476	0.874713	0.38173	-0.0554244	0.741143	0.838455	0.00242073	2.1876	0.0286986	0.386181	0.887736	0.139555	2.26e-05	4.53419	5.78e-06	-0.103539	-0.479849	0.702765	0.0824885	-1.55549	0.11983	FAS protein	GeneID:100191118
LOC100191121	43	0	grey	-0.120238	0.0812201	0.657365	0.782533	-0.12028	0.904262	0.301709	0.056996	0.256099	0.846542	0.963647	0.335223	0.260113	-0.211312	0.330583	0.468333	0.178854	0.858052	-0.297366	-0.0934933	0.263346	0.750559	-1.04094	0.297903	-0.160048	-0.112911	0.553785	0.700742	-0.704879	0.480886	0.253392	0.0894781	0.343674	0.760981	0.905104	0.36541	0.130663	0.149772	0.629571	0.609319	0.717334	0.473168	0.16765	-0.0230636	0.53485	0.937621	0.391282	0.695588	-0.0588836	0.399207	0.828508	0.157349	0.879441	0.379162	-0.503031	0.262688	0.0470173	0.364232	-0.805146	0.420736	0.163287	-0.344272	0.545681	0.228076	-0.443277	0.657566	-0.449863	0.309165	0.0803993	0.28212	-0.499032	0.617757	0.227725	-0.196359	0.396306	0.50107	0.125946	0.899775	-0.320324	0.215199	0.226449	0.459996	-0.342914	0.731663	0.119543	0.175246	0.659235	0.54901	0.751541	0.452327	0.269043	0.0496	0.31364	0.86628	0.851376	0.39456	0.351613	-0.230528	0.181718	0.427833	0.396729	0.691567	-0.25151	0.445098	0.347393	0.110752	0.492231	0.622556	0.129402	0.269829	0.632909	0.350848	1.02202	0.306773	0.379863	-0.357539	0.146707	0.209456	0.141774	0.887259	-0.282765	-0.051067	0.288617	0.862359	-0.894276	0.371174	-0.00684978	0.113971	0.979914	0.698053	0.262266	0.793116	-0.329196	0.0344836	0.21312	0.906837	-0.82015	0.41213	-0.215316	0.248666	0.423212	0.3913	0.0434175	0.965369	0.185077	0.28155	0.492575	0.329478	1.20417	0.228524	0.0769363	0.189456	0.777023	0.516529	0.673704	0.5005	0.354604	0.0409068	0.177773	0.889572	1.08104	0.279681	0.338097	0.238956	0.200261	0.410649	1.52801	0.12651	-0.0440574	-0.277075	0.871297	0.337548	-0.813548	0.415904	0.450572	-0.227181	0.0798649	0.434756	0.717937	0.472796	0.265981	-0.0469742	0.319392	0.873306	0.605908	0.544576	0.479713	-0.0478779	0.0600554	0.870887	1.26533	0.205752	-0.164569	-0.319035	0.542489	0.266224	-1.24914	0.211614	0.121553	-0.272999	0.653834	0.344994	-0.362909	0.716673	-0.308248	0.0509734	0.245425	0.862609	-0.717992	0.472762	0.0620404	0.154659	0.819452	0.597552	0.546256	0.58489	0.157206	0.362741	0.560937	0.202425	1.35031	0.176917	0.344595	-0.402333	0.1912	0.153823	-0.0939234	0.92517	-0.266305	-0.00420614	0.31878	0.988614	-0.732282	0.463996	0.0518245	-0.159684	0.848832	0.58555	-0.257282	0.796961	-0.415304	-0.116875	0.109665	0.690702	-1.45703	0.145108	-0.156911	-0.0224484	0.561682	0.939283	-0.473602	0.635784	0.00683352	-0.333509	0.979962	0.243906	-0.831332	0.405786	0.131769	0.325914	0.626646	0.255471	1.17921	0.238316	-0.203291	0.1772	0.450164	0.544492	-0.106776	0.914967	-0.49144	0.10326	0.0532029	0.725377	-1.16946	0.242217	-0.18187	-0.139193	0.500232	0.635089	-0.829775	0.406666	-0.198554	0.195886	0.461013	0.502124	-0.0462936	0.963076	0.253111	0.0254762	0.344228	0.93111	0.746963	0.455086	0.33229	-0.062627	0.208592	0.83157	0.760237	0.447113	0.450441	-0.2259	0.0799635	0.437421	0.720809	0.471027	probable WRKY transcription factor 3	GeneID:100191121
LOC100191127	1	19	lightyellow	0.035874	-0.884989	0.895066	2.6e-05	-3.33022	0.000867761	0.289764	-0.243068	0.276328	0.402396	0.181699	0.855819	0.00132816	0.0637375	0.996105	0.828623	0.15985	0.872999	-0.299857	0.343945	0.259175	0.228547	0.0597923	0.952321	-0.238442	0.281319	0.373828	0.329892	0.0649427	0.94822	0.277636	-0.316228	0.297825	0.27069	-0.0477314	0.96193	0.231429	-0.284207	0.388457	0.324738	-0.0922701	0.926483	-0.3852	0.285113	0.140649	0.323131	-0.356292	0.721622	-0.0957432	-0.405777	0.724299	0.149999	-1.30871	0.190633	-0.37885	-0.902041	0.147876	1.03e-05	-4.68766	2.76e-06	0.563837	0.848922	0.0229188	0.000122966	4.7566	1.97e-06	-0.710839	-0.905722	0.00202354	8.25e-06	-6.03378	1.6e-09	0.455792	0.910654	0.0760111	6.04e-06	5.05267	4.36e-07	-0.291813	-0.872738	0.272792	4.64e-05	-4.0884	4.34e-05	-0.346273	-0.921862	0.188903	2.77e-06	-4.878	1.07e-06	-0.0500838	0.793098	0.853858	0.000713379	2.51216	0.0119993	0.330446	0.92057	0.211283	3.05e-06	4.80979	1.51e-06	-0.479631	-0.302046	0.0601053	0.293922	-2.14609	0.0318654	-0.235509	-0.796093	0.379907	0.000658207	-3.2997	0.000967884	0.662096	0.898352	0.00520316	1.28e-05	5.69254	1.25e-08	-0.0159095	0.878737	0.953367	3.52e-05	3.31419	0.000919089	-0.0222919	-0.863078	0.934691	7.04e-05	-3.25628	0.00112884	-0.443132	-0.903783	0.085599	9.28e-06	-4.91555	8.85e-07	0.00828741	0.620121	0.9757	0.0179901	1.7983	0.0721294	-0.0461351	-0.769704	0.865278	0.0012843	-2.61965	0.00880196	-0.20949	0.410429	0.436165	0.144935	0.505703	0.613065	0.700712	-0.806436	0.00249855	0.000493333	-0.437112	0.66203	0.00946772	-0.881616	0.97224	3.07e-05	-3.36254	0.0007723	-0.265415	0.862655	0.320461	7.16e-05	2.47379	0.0133688	0.323589	0.842155	0.221485	0.000157491	3.89734	9.73e-05	0.269612	0.897958	0.312577	1.3e-05	4.31152	1.62e-05	0.345143	0.887654	0.190447	2.27e-05	4.40788	1.04e-05	0.0257772	0.762632	0.924506	0.0015144	2.52377	0.0116103	0.598962	0.899042	0.0142175	1.23e-05	5.42351	5.84e-08	-0.409106	0.833926	0.115611	0.000209656	1.79189	0.0731503	0.0550698	-0.275808	0.839476	0.339853	-0.547699	0.583899	-0.375674	-0.895271	0.151583	1.51e-05	-4.59165	4.4e-06	0.31383	0.863351	0.236534	6.96e-05	4.05922	4.92e-05	-0.65238	0.785619	0.00616089	0.000867508	0.53399	0.593348	0.435219	0.945488	0.0920145	3.37e-07	5.61203	2e-08	-0.190285	0.872583	0.480258	4.67e-05	2.78198	0.00540285	-0.00391153	-0.70509	0.988529	0.0048547	-2.15941	0.0308184	0.162948	0.894774	0.546527	1.56e-05	3.97542	7.03e-05	-0.321237	-0.74244	0.225055	0.00235615	-3.22256	0.00127053	-0.631755	-0.928159	0.00865985	1.7e-06	-5.99856	1.99e-09	-0.719113	-0.857971	0.00169234	8.66e-05	-5.54561	2.93e-08	-0.155573	-0.650331	0.565066	0.0117975	-2.31547	0.0205874	-0.75279	-0.08533	0.000764011	0.771788	-2.80068	0.00509958	0.746208	0.837642	0.000900843	0.000184603	5.52318	3.33e-08	0.187173	0.911321	0.487598	5.79e-06	4.26173	2.03e-05	0.481412	-0.341746	0.0590241	0.231731	0.516359	0.605603	beta-glucosidase 01	GeneID:100191127
LOC100191128	4	2	blue	-0.014666	-0.383153	0.957009	0.176293	-1.02779	0.30405	0.0343507	-0.257621	0.8995	0.373892	-0.554666	0.579123	-0.0130289	5.05e-05	0.961804	0.999863	-0.0343495	0.972598	-0.0412425	0.28831	0.879462	0.317495	0.617638	0.536814	-0.0325563	0.251215	0.904727	0.386303	0.54264	0.587378	0.0360763	-0.278029	0.894477	0.335818	-0.603949	0.545877	0.036858	-0.228244	0.892203	0.432551	-0.471545	0.637252	0.320725	0.121693	0.225836	0.67856	1.17917	0.238332	0.0526941	-0.573702	0.846323	0.0319429	-1.46003	0.144281	-0.480387	-0.392105	0.0596444	0.165556	-2.39981	0.0164037	0.77209	0.810836	0.000457382	0.00043416	5.47978	4.26e-08	-0.660681	-0.68475	0.00533476	0.00689447	-4.15346	3.27e-05	0.361712	0.434403	0.168626	0.120638	2.14213	0.0321832	-0.549398	-0.437217	0.0274979	0.117982	-2.78208	0.00540112	-0.126207	-0.610093	0.641396	0.0205107	-2.07256	0.038213	0.200827	0.0522488	0.455792	0.859202	0.666758	0.504927	0.537513	0.564017	0.0317662	0.0356555	3.15368	0.00161228	-0.757123	-0.905727	0.000683624	8.25e-06	-6.29991	2.98e-10	-0.545043	-0.793623	0.0290077	0.000703461	-4.2656	1.99e-05	0.381865	0.72592	0.144414	0.003289	3.31788	0.000907047	0.165744	0.556041	0.539569	0.0389449	1.97864	0.0478569	0.262256	-0.280273	0.32647	0.331769	0.00506227	0.995961	0.133562	-0.218894	0.621922	0.452139	-0.189501	0.8497	-0.525475	-0.24782	0.0365846	0.392968	-2.16472	0.0304089	0.00504478	-0.522427	0.985206	0.055298	-1.40655	0.15956	-0.511889	-0.446621	0.0426645	0.109391	-2.67252	0.0075285	-0.0373782	-0.291549	0.89069	0.311842	-0.834418	0.404045	-0.207839	-0.656071	0.43987	0.0108349	-2.48303	0.0130269	0.53684	0.612346	0.0320221	0.0199224	3.33234	0.000861186	0.157256	0.2223	0.560811	0.444952	0.973309	0.3304	0.569627	0.583822	0.0212574	0.0283785	3.34857	0.000812286	0.110395	0.173165	0.684002	0.55384	0.721756	0.470444	0.695048	0.862879	0.00280125	7.1e-05	5.46452	4.64e-08	0.412647	0.707143	0.112187	0.00467853	3.32004	0.000900037	0.188686	0.502763	0.484024	0.0668964	1.85983	0.0629096	0.304513	-0.0581217	0.251488	0.843545	0.689523	0.490495	-0.620447	-0.656069	0.0103359	0.0108352	-3.84511	0.000120498	0.770432	0.675346	0.000478889	0.00803736	4.71217	2.45e-06	-0.0120635	0.230547	0.964633	0.427793	0.543142	0.587032	0.0650636	0.441148	0.810799	0.114336	1.3326	0.182663	0.223088	0.638308	0.406251	0.0140257	2.45046	0.0142673	0.12971	0.00229395	0.632092	0.99379	0.350744	0.725781	0.358768	0.618035	0.172375	0.0184939	2.76149	0.00575378	-0.524324	-0.806626	0.0370727	0.000490657	-4.27738	1.89e-05	-0.188458	-0.469104	0.48456	0.0906146	-1.75124	0.0799042	-0.152742	-0.0647096	0.572252	0.826046	-0.566031	0.571373	0.314283	0.161368	0.235823	0.581549	1.25939	0.207889	0.0226628	0.0822883	0.933607	0.779737	0.261992	0.793328	-0.0197242	-0.0109704	0.942202	0.970309	-0.079065	0.936981	0.1617	0.374465	0.549646	0.187134	1.39574	0.162793	-0.290845	-0.374268	0.274458	0.187384	-1.75595	0.0790971	beta-glucosidase 08	GeneID:100191128
LOC100191129	43	0	grey	-0.0726717	0.592589	0.789115	0.0255384	1.47708	0.139655	0.241903	-0.217583	0.366721	0.454919	0.111333	0.911352	0.0574524	-0.154094	0.832621	0.598907	-0.228311	0.819404	-0.25961	0.111539	0.331553	0.704228	-0.428594	0.668219	-0.179322	0.123032	0.506357	0.675199	-0.176726	0.859724	0.227414	-0.134765	0.396969	0.645991	0.280259	0.779279	0.178815	-0.0521596	0.50758	0.859441	0.35036	0.726069	0.390223	-0.520296	0.135106	0.056479	-0.322516	0.747062	-0.105804	0.00384508	0.69655	0.989592	-0.271563	0.785958	-0.543194	0.58809	0.0296674	0.0269679	0.0423702	0.966204	0.574235	-0.123457	0.0200027	0.674134	1.42588	0.153902	-0.635611	0.336263	0.00814028	0.239793	-1.12935	0.258749	0.0684126	-0.548467	0.801237	0.0422701	-1.32806	0.184159	-0.315236	0.592043	0.234327	0.0257088	0.804189	0.421288	0.0560407	0.327532	0.836682	0.25298	0.981401	0.326395	0.251063	-0.786367	0.34828	0.000850991	-1.92221	0.0545796	0.544768	-0.475273	0.0291049	0.085884	0.350276	0.726132	-0.726752	-0.50367	0.00142706	0.0663263	-3.79641	0.000146807	-0.39148	0.111533	0.133743	0.704244	-0.819803	0.412329	0.441992	-0.21798	0.0865027	0.454076	0.713303	0.475658	-0.079885	-0.365552	0.76869	0.198689	-1.15065	0.249877	0.0659535	0.544381	0.808255	0.0441483	1.66982	0.0949546	-0.213728	0.685504	0.426723	0.00680865	1.48184	0.138384	-0.673794	-0.768103	0.00421214	0.00133378	-4.65123	3.3e-06	0.563452	0.420503	0.0230325	0.13436	2.78578	0.00533994	-0.491523	-0.826238	0.0531569	0.000270249	-4.30459	1.67e-05	0.137194	0.625721	0.612388	0.0166887	2.16408	0.0304586	0.0978167	0.349623	0.718552	0.220447	1.15373	0.248612	0.258027	-0.417467	0.334616	0.137491	-0.390631	0.69607	0.216183	-0.732892	0.421301	0.00286526	-1.70901	0.0874498	0.52911	-0.339743	0.035075	0.234657	0.691472	0.489269	0.310001	-0.737064	0.242611	0.00263312	-1.46428	0.143117	0.220848	-0.0181471	0.411101	0.950902	0.549642	0.582565	0.38593	-0.261561	0.139834	0.366367	0.420911	0.67382	0.0114254	-0.333326	0.966502	0.244182	-0.818677	0.412971	0.0754174	0.13871	0.781324	0.636275	0.541889	0.587895	-0.28832	0.352844	0.278838	0.215933	0.118017	0.906054	0.578413	-0.362165	0.0189154	0.203197	0.817118	0.413861	-0.0794554	-0.694381	0.769902	0.00585915	-2.30832	0.0209811	0.064851	-0.534726	0.811407	0.0488275	-1.28989	0.19709	-0.223876	-0.246703	0.40455	0.395173	-1.21955	0.222635	0.211451	0.721111	0.431782	0.00360894	2.79694	0.0051589	0.184079	-0.372864	0.49495	0.189177	-0.466933	0.640548	0.0253914	0.0856173	0.925633	0.771038	0.277427	0.781452	-0.108982	0.463695	0.687856	0.0949098	0.940174	0.347128	-0.195367	0.756162	0.468386	0.00175261	1.89449	0.05816	-0.00356663	0.801622	0.989541	0.000565341	2.69268	0.00708808	0.0558246	-0.115528	0.837303	0.694109	-0.136401	0.891504	-0.133548	-0.789325	0.621959	0.000788112	-2.97553	0.00292484	0.57347	-0.5868	0.020207	0.0273887	0.0788771	0.93713	-0.305146	-0.0776785	0.250454	0.791821	-1.02456	0.305573	anthocyanin acyltransferase	GeneID:100191129
LOC100191131	43	0	grey	0.0469481	-0.0654106	0.862924	0.824188	-0.0361472	0.971165	0.123617	0.0212306	0.648307	0.942571	0.380754	0.703386	0.0619005	-0.192653	0.819853	0.509343	-0.313891	0.753604	-0.111758	-0.0395911	0.680291	0.893105	-0.393954	0.693615	-0.0813375	-0.0681464	0.764593	0.816945	-0.382858	0.701825	0.106541	0.0402832	0.69453	0.891246	0.381681	0.702698	0.0628499	0.102363	0.817133	0.727678	0.418124	0.675856	-0.231001	-0.13996	0.389358	0.633206	-0.967501	0.333294	0.22743	-0.269537	0.396934	0.351389	-0.06452	0.948556	-0.180918	-0.281241	0.502515	0.330032	-1.19197	0.233275	0.173512	0.335019	0.520449	0.241646	1.31734	0.187725	-0.2532	-0.295564	0.344052	0.304915	-1.43104	0.152419	-0.278586	0.207657	0.296108	0.47624	-0.240917	0.809619	0.22345	-0.150676	0.405469	0.607134	0.229426	0.818538	0.272763	-0.245061	0.306735	0.398426	0.127659	0.898419	0.445376	0.0236935	0.0838395	0.935921	1.32514	0.185124	0.295901	0.261789	0.265818	0.365935	1.46354	0.143319	-0.159184	-0.43596	0.555956	0.119163	-1.56925	0.116589	-0.390342	-0.236702	0.134977	0.41521	-1.68159	0.0926478	0.31232	0.317571	0.238919	0.268548	1.66062	0.0967891	-0.12349	0.154043	0.648648	0.59903	0.0519553	0.958564	-0.203604	-0.0200254	0.449453	0.945827	-0.595378	0.551591	0.150322	-0.172303	0.578425	0.555844	-0.0255562	0.979611	-0.172833	-0.151627	0.522109	0.604843	-0.836204	0.40304	-0.221588	-0.177269	0.409497	0.544333	-1.03501	0.300664	-0.297615	-0.160897	0.262928	0.582667	-1.20955	0.226451	0.176091	-0.0258355	0.514172	0.93014	0.407502	0.683639	0.0119612	-0.173909	0.964932	0.552111	-0.398714	0.690104	0.357217	0.2044	0.174372	0.483337	1.49653	0.134517	0.300289	0.146864	0.258455	0.616363	1.18211	0.23716	0.248575	0.264272	0.353235	0.361238	1.33481	0.18194	-0.160303	0.148481	0.553145	0.612442	-0.0614003	0.95104	0.344994	0.238182	0.190651	0.412212	1.54666	0.121945	0.474224	0.279427	0.0634765	0.333293	2.06705	0.0387294	0.413628	0.154435	0.111252	0.598089	1.54542	0.122246	-0.22369	0.246196	0.404952	0.396176	0.0136946	0.989074	-0.199927	-0.249838	0.457856	0.388998	-1.16139	0.245484	0.0728388	0.327116	0.78864	0.253618	1.02489	0.305415	-0.258322	0.0354163	0.334043	0.904327	-0.61251	0.5402	0.123597	0.188979	0.648361	0.517605	0.797222	0.425322	-0.104307	0.19937	0.700657	0.494395	0.218007	0.827424	0.478419	0.050681	0.0608492	0.863391	1.50251	0.132967	-0.28943	0.288732	0.276907	0.316754	-0.0603388	0.951886	-0.325367	-0.301167	0.218809	0.2954	-1.65461	0.0980029	-0.487246	-0.183202	0.0555833	0.530716	-1.86259	0.0625202	0.213341	-0.130583	0.427581	0.656351	0.251553	0.801386	0.0170937	-0.093357	0.9499	0.750913	-0.184115	0.853923	-0.280688	-0.200917	0.292325	0.490982	-1.26204	0.206934	0.422476	0.106171	0.103056	0.717919	1.45349	0.146086	-0.153899	0.170037	0.56931	0.561132	0.0101491	0.991902	0.0442633	-0.146749	0.8707	0.616641	-0.244888	0.806543	auxin response factor 7%2C transcript variant X1	auxin response factor 7%2C transcript variant X2
LOC100191137	27	26	darkorange	0.403325	-0.650363	0.121358	0.011792	-0.769268	0.441734	0.219406	0.430131	0.414241	0.124749	1.71699	0.0859804	-0.15484	-0.073413	0.566923	0.803042	-0.593138	0.553089	-0.184461	-0.336964	0.494041	0.238753	-1.35264	0.176172	-0.235843	-0.372955	0.379213	0.18906	-1.59579	0.110536	0.217692	0.362176	0.417989	0.203183	1.51463	0.129866	0.202014	0.319874	0.453077	0.264899	1.35395	0.175751	0.0588	0.455674	0.828748	0.101536	1.3605	0.173672	0.265478	0.112996	0.320341	0.700526	0.997596	0.318475	0.206924	-0.626647	0.441931	0.0164806	-1.24703	0.212386	-0.440098	0.208619	0.0880195	0.474152	-0.731105	0.464715	0.467817	-0.388585	0.0676474	0.169725	0.3375	0.73574	0.313827	0.574955	0.236539	0.0314847	2.46345	0.0137606	-0.193474	-0.649856	0.472789	0.01188	-2.4169	0.0156535	-0.166994	-0.476978	0.536472	0.0846073	-1.71745	0.0858976	-0.208986	0.812118	0.437295	0.000418034	2.21462	0.0267862	-0.244607	0.556999	0.361222	0.0385384	0.878875	0.379469	0.648424	0.529528	0.00658899	0.0514911	3.48799	0.000486674	0.708509	-0.181925	0.00212573	0.533636	1.88869	0.0589334	-0.560288	0.265113	0.0239854	0.359656	-1.01015	0.312424	0.0452938	0.467236	0.867714	0.0920826	1.36065	0.173623	0.0342123	-0.765473	0.899903	0.00141833	-2.38172	0.0172319	0.227216	-0.737587	0.39739	0.00260507	-1.70334	0.0885042	0.585262	0.851573	0.0172328	0.000111242	4.86468	1.15e-06	-0.36364	-0.456971	0.1662	0.100444	-2.21699	0.0266238	0.769883	0.899336	0.000486192	1.21e-05	6.29643	3.05e-10	-0.323548	-0.772529	0.221546	0.00120059	-3.4025	0.000667728	0.0489302	-0.443638	0.857191	0.112068	-1.03824	0.29916	-0.0113748	0.520874	0.966651	0.0561566	1.38458	0.166181	-0.0120839	0.799529	0.964573	0.000599166	2.65586	0.00791055	-0.316782	0.391879	0.231917	0.165822	0.146153	0.8838	0.0361457	0.774562	0.894275	0.00114307	2.62264	0.00872505	-0.14521	0.125462	0.591557	0.669114	-0.0779779	0.937846	-0.500857	0.362701	0.0481346	0.202479	-0.525564	0.599191	0.0118712	0.417077	0.965196	0.137897	1.11935	0.262993	0.0487172	-0.443588	0.857807	0.112113	-1.03865	0.298968	0.315666	-0.470151	0.233656	0.0897995	-0.385186	0.7001	-0.179759	0.443484	0.505303	0.112207	0.686506	0.492394	0.423221	0.815151	0.102386	0.00038181	3.99264	6.53e-05	0.0272119	0.642235	0.920316	0.0132654	1.93845	0.0525689	0.326327	0.37286	0.217373	0.189182	1.85571	0.0634944	-0.647109	-0.892751	0.00673638	1.74e-05	-5.55384	2.79e-08	0.27999	0.502259	0.293578	0.0672149	2.11401	0.0345141	0.177744	-0.137451	0.510166	0.63937	0.136486	0.891437	0.480582	-0.541105	0.0595261	0.0456976	-0.0980069	0.921927	-0.17195	-0.831279	0.524269	0.000229133	-3.37993	0.000725038	-0.0588745	-0.85585	0.828534	9.43e-05	-3.28547	0.00101813	0.336618	0.390243	0.202362	0.167754	1.93614	0.0528509	0.0140962	0.809626	0.958678	0.000449833	2.79528	0.00518546	-0.25919	0.679436	0.332363	0.00752365	1.32658	0.184649	0.34616	-0.0316859	0.189058	0.914369	0.877672	0.380122	CONSTANS-like protein	GeneID:100191137
LOC100191138	43	0	grey	-0.155377	-0.016091	0.565561	0.95646	-0.453865	0.649926	0.332683	0.173766	0.208021	0.552444	1.34501	0.178621	0.406758	0.186004	0.117922	0.524338	1.60321	0.108889	-0.311798	-0.134979	0.239747	0.645463	-1.18601	0.235618	-0.135965	-0.104667	0.615607	0.721769	-0.619296	0.535722	0.260353	0.138837	0.330121	0.635963	1.04735	0.294939	0.0858525	0.0459366	0.751898	0.876084	0.340305	0.733627	0.0783246	-0.168372	0.773096	0.56503	-0.208737	0.834654	-0.144171	-0.424273	0.594241	0.13054	-1.49347	0.135315	-0.619543	-0.211099	0.0104802	0.468793	-2.4412	0.0146386	0.375727	-0.0691478	0.151522	0.814298	0.875622	0.381236	-0.658198	0.000910648	0.00557196	0.997535	-2.08693	0.0368946	0.1404	0.11184	0.604022	0.703463	0.649036	0.516315	-0.214656	-0.166887	0.42467	0.568514	-0.989546	0.322396	0.112711	0.0557419	0.677701	0.849883	0.43616	0.662721	0.366762	0.194006	0.162321	0.506315	1.49907	0.133854	0.662076	0.0665031	0.005205	0.821294	2.27048	0.0231782	-0.527415	0.0798898	0.0357729	0.786019	-1.35578	0.17517	-0.10962	0.0967139	0.686114	0.742228	-0.0535555	0.957289	0.600439	-0.117043	0.0139189	0.690278	1.54769	0.121696	-0.337618	-0.0132213	0.200941	0.96422	-0.962108	0.335996	-0.0511683	0.152848	0.850726	0.601901	0.241861	0.808888	-0.0629823	-0.0651653	0.816754	0.824838	-0.326705	0.743891	-0.486346	0.0439376	0.0561043	0.881441	-1.2979	0.194323	0.267036	0.0171004	0.317403	0.953731	0.765952	0.443705	-0.112736	0.236665	0.677633	0.415284	0.291366	0.770772	0.565553	-0.193824	0.0224163	0.506722	1.21497	0.224379	0.447933	-0.026918	0.0818659	0.92722	1.2096	0.226434	0.130776	0.170395	0.629271	0.560294	0.769487	0.441604	0.548587	0.124698	0.0277744	0.671025	1.93777	0.0526508	0.499086	0.00935074	0.0490591	0.974691	1.47301	0.140748	0.64804	0.097627	0.00663181	0.739871	2.28219	0.0224783	0.256895	-0.0162482	0.336814	0.956035	0.655452	0.512177	0.20794	-0.0975349	0.439643	0.740109	0.318627	0.750009	-0.296135	0.0874559	0.265422	0.766245	-0.592919	0.553235	-0.0328704	0.44834	0.903812	0.107868	1.09518	0.273439	0.0145589	-0.0264253	0.957322	0.928549	-0.0262216	0.979081	0.44454	0.0606323	0.0844921	0.836868	1.41304	0.157645	-0.467573	0.160009	0.0678102	0.584776	-0.945952	0.344173	-0.0126043	-0.0455606	0.963048	0.877092	-0.145027	0.884689	-0.295047	0.0764284	0.267265	0.795106	-0.616959	0.537262	-0.00132356	-0.24642	0.996119	0.395732	-0.619788	0.535397	-0.0516878	0.122719	0.849226	0.675986	0.165246	0.86875	0.0544675	0.111854	0.841211	0.703428	0.419386	0.674934	-0.527957	-0.00772557	0.0355487	0.979089	-1.5728	0.115766	-0.475008	-0.0612504	0.0629791	0.835225	-1.5168	0.129318	-0.158421	-0.122893	0.557873	0.675549	-0.725258	0.468294	-0.415341	0.276433	0.10963	0.338715	-0.474348	0.635252	0.488271	0.0453719	0.0549945	0.877597	1.52348	0.127638	0.548587	0.0652879	0.0277745	0.824513	1.79088	0.0733129	0.167059	0.351123	0.536311	0.218337	1.34447	0.178797	APETALA2-like protein	GeneID:100191138
LOC100301919	4	2	blue	-0.367779	-0.5101	0.16107	0.062383	-2.3996	0.016413	-0.107092	-0.388761	0.69302	0.169515	-1.28955	0.197206	-0.106038	-0.1102	0.695908	0.707636	-0.552643	0.580508	0.0280218	0.411171	0.917952	0.144138	1.14463	0.252361	0.0553462	0.34557	0.838681	0.22621	1.02939	0.303297	-0.0671599	-0.398898	0.80481	0.1577	-1.21247	0.225333	0.0185323	-0.287428	0.945689	0.319044	-0.675424	0.499407	0.370139	-0.0108845	0.158194	0.970541	1.00143	0.316617	-0.399524	-0.0368197	0.125242	0.900553	-1.2096	0.226432	0.217985	-0.551993	0.417346	0.0406973	-0.935589	0.349485	0.389195	0.547354	0.136229	0.0427758	2.59246	0.00952936	-0.152697	-0.589404	0.572366	0.0265443	-2.06488	0.0389341	0.0443185	0.556775	0.87054	0.0386331	1.65597	0.0977272	-0.227371	-0.449987	0.39706	0.106423	-1.7995	0.0719404	-0.380135	-0.592147	0.146394	0.0256764	-2.72689	0.00639337	-0.263465	0.500023	0.324163	0.0686399	0.631698	0.527584	0.216434	0.546172	0.420751	0.0433179	2.08315	0.037238	-0.134638	-0.205242	0.619089	0.481497	-0.868377	0.385188	-0.450211	-0.542284	0.0801366	0.0451354	-2.77088	0.00559049	-0.20642	0.61862	0.443071	0.0183517	1.21631	0.223866	0.590851	0.568559	0.0159479	0.0338766	3.37727	0.000732081	0.177805	-0.564857	0.510019	0.0353215	-1.09204	0.274816	-0.176398	-0.607347	0.513426	0.0212454	-2.19781	0.0279625	0.016342	0.440439	0.952101	0.114988	1.2013	0.229636	0.155757	-0.531061	0.5646	0.0506945	-1.0337	0.301278	-0.3675	0.195142	0.161413	0.50378	-0.535805	0.592093	-0.316407	-0.397895	0.232499	0.158845	-1.89847	0.0576342	-0.499083	-0.544924	0.0490609	0.043895	-2.94706	0.00320813	-0.0655071	0.489389	0.809531	0.0757152	1.13754	0.255312	-0.385497	0.461302	0.140318	0.0968545	0.146708	0.883363	0.166686	0.602941	0.537235	0.0224654	2.15431	0.0312162	-0.246709	0.567407	0.356978	0.0343214	0.910235	0.362699	0.242079	0.447208	0.366362	0.108869	1.83216	0.0669281	-0.0400818	0.606069	0.882832	0.0215941	1.61511	0.106286	0.386039	0.558145	0.139713	0.0380564	2.62069	0.00877516	0.109487	-0.263745	0.686477	0.362232	-0.370837	0.710759	-0.252936	-0.473316	0.344573	0.0873657	-1.94391	0.0519065	0.0491323	0.516669	0.856607	0.0585308	1.53068	0.125849	0.331171	0.400871	0.210222	0.155466	1.95078	0.0510832	0.281226	0.611596	0.291361	0.0201168	2.50739	0.0121627	0.370032	0.480505	0.158324	0.0820093	2.31042	0.0208648	0.154346	-0.38273	0.568174	0.176811	-0.576116	0.564537	0.244599	0.459196	0.361238	0.0985883	1.8762	0.0606278	-0.100472	-0.48228	0.711214	0.0807234	-1.55504	0.119938	0.10663	-0.642248	0.694286	0.0132628	-1.5833	0.113354	-0.00628494	-0.55077	0.98157	0.0412377	-1.53405	0.125016	0.0645067	-0.392164	0.812391	0.165486	-0.844053	0.39864	0.269283	-0.361788	0.313192	0.203702	-0.197748	0.843243	-0.119912	0.571656	0.658242	0.0327021	1.27333	0.202902	0.278798	0.553986	0.295724	0.0398273	2.28645	0.0222281	-0.400318	-0.140333	0.124423	0.632291	-1.4679	0.142131	PI-phospholipase C PLC5	GeneID:100301919
LOC100301920	35	48	darkslateblue	-0.413594	0.734795	0.111284	0.00275744	1.13628	0.255841	-0.26533	-0.288144	0.320621	0.317786	-1.44558	0.148296	0.313047	-0.0254263	0.23777	0.931244	0.794715	0.426779	0.25792	0.179185	0.334823	0.539919	1.14186	0.253512	0.326947	0.21413	0.21645	0.462282	1.43074	0.152506	-0.288131	-0.206705	0.279166	0.478307	-1.29826	0.194197	-0.319194	-0.156937	0.228184	0.5921	-1.2627	0.206697	-0.276863	-0.371923	0.299229	0.190385	-1.70904	0.0874442	-0.0209553	0.206422	0.9386	0.478924	0.457549	0.647277	0.105566	0.821216	0.697201	0.000316952	3.12308	0.00178969	-0.121716	-0.447722	0.653399	0.108414	-1.50391	0.132603	-0.0798022	0.601749	0.768923	0.0228042	1.49297	0.135444	-0.484321	-0.72396	0.0572895	0.00341654	-3.64211	0.000270411	0.403559	0.807398	0.121121	0.00047987	3.87433	0.00010692	0.36615	0.663926	0.163076	0.00961672	2.975	0.00292992	0.243826	-0.852746	0.362806	0.000106353	-2.44302	0.014565	0.0668426	-0.748137	0.805716	0.00208832	-2.19573	0.028111	0.0323951	-0.214351	0.905197	0.461809	-0.447581	0.654456	-0.284922	0.401278	0.284794	0.155007	0.266165	0.790112	0.342222	-0.476994	0.194478	0.0845959	-0.328002	0.74291	-0.259559	-0.622096	0.331651	0.0175226	-2.48706	0.0128805	-0.255698	0.803764	0.339151	0.000532324	2.02501	0.0428668	-0.255373	0.810612	0.339785	0.000437032	2.07406	0.0380734	-0.055489	-0.765588	0.83827	0.00141456	-2.61991	0.00879518	-0.0457205	0.554717	0.866478	0.0395117	1.4103	0.158452	-0.300504	-0.779252	0.258098	0.00101874	-3.37633	0.000734595	0.259663	0.873491	0.33145	4.48e-05	4.00409	6.23e-05	0.0694616	0.641916	0.798247	0.0133258	2.04918	0.0404446	-0.159001	-0.738637	0.556415	0.00254953	-2.7451	0.00604917	0.192232	-0.88779	0.475692	2.25e-05	-2.94219	0.00325901	-0.145442	-0.595089	0.590958	0.0247692	-2.0667	0.0387627	-0.231933	-0.859754	0.387395	8.07e-05	-3.79073	0.000150206	-0.232856	-0.406964	0.385454	0.148696	-1.68569	0.0918555	0.383088	-0.561362	0.143026	0.0367268	-0.486964	0.626284	-0.0760905	-0.618318	0.779417	0.0184251	-1.97092	0.0487335	-0.276774	0.411318	0.29939	0.14398	0.319025	0.749707	-0.00245492	0.666129	0.992801	0.00929492	1.96228	0.0497294	-0.272465	-0.647524	0.307284	0.0122915	-2.62817	0.00858467	-0.476311	-0.884949	0.0621592	2.6e-05	-4.79576	1.62e-06	0.0841293	-0.767988	0.756737	0.0013374	-2.26411	0.0235675	-0.581334	-0.595194	0.0181831	0.0247371	-3.43758	0.000586937	0.462616	0.912679	0.071178	5.29e-06	5.10493	3.31e-07	-0.581734	-0.724152	0.0180844	0.00340387	-4.00416	6.22e-05	-0.0865201	0.324237	0.750026	0.258068	0.594461	0.552204	-0.477431	0.674918	0.0614604	0.00809267	0.63303	0.526714	0.283828	0.875042	0.286729	4.18e-05	4.08924	4.33e-05	-0.0166854	0.845281	0.951095	0.000140683	2.99172	0.00277415	-0.343385	-0.405886	0.192866	0.149879	-2.00192	0.0452938	0.300603	-0.825547	0.257933	0.000276326	-2.05501	0.0398781	-0.105564	-0.83368	0.697207	0.000211407	-3.21993	0.0012822	0.147331	-0.00634104	0.586093	0.982836	0.377126	0.70608	PI-phospholipase C PLC4	GeneID:100301920
LOC100301921	32	17	grey60	0.420219	0.45926	0.105104	0.0985355	2.40105	0.0163483	0.430145	0.440232	0.0963046	0.115179	2.37467	0.0175644	0.0238904	-0.22268	0.930018	0.444155	-0.491526	0.623054	-0.374181	-0.500952	0.153348	0.0680456	-2.38914	0.0168878	-0.349402	-0.479806	0.184671	0.0825196	-2.2455	0.0247362	0.390148	0.487945	0.135188	0.0767146	2.39644	0.0165552	0.280566	0.480381	0.292543	0.0821001	2.04502	0.0408531	0.0597056	-0.285244	0.826148	0.322898	-0.56048	0.575152	0.181325	0.42571	0.501538	0.129103	1.59876	0.109875	-0.219749	0.340505	0.413493	0.233542	0.277704	0.781239	-0.134413	-0.697079	0.619683	0.00559202	-2.46826	0.0135772	-0.0181398	0.642912	0.946838	0.0131375	1.82126	0.0685675	0.0903268	-0.47673	0.739376	0.0847922	-1.03102	0.30253	-0.0489767	0.455154	0.857057	0.101976	1.07346	0.283064	0.03315	0.527318	0.902997	0.0526546	1.52418	0.127465	0.141685	-0.182684	0.600683	0.531901	-0.0751608	0.940087	-0.0740016	-0.513022	0.785339	0.0606474	-1.58458	0.113063	0.102916	0.662249	0.70448	0.0098675	2.22503	0.0260791	0.407574	0.740177	0.117116	0.00246977	3.47396	0.000512838	0.114984	-0.668233	0.671537	0.00899525	-1.6725	0.0944258	-0.185296	-0.566529	0.492052	0.0346636	-2.06952	0.0384974	-0.512281	0.277399	0.0424792	0.33696	-0.799245	0.424148	-0.191457	0.274903	0.477506	0.341505	0.178271	0.85851	0.133244	0.0509006	0.622759	0.862804	0.479427	0.631635	0.214996	0.582792	0.423919	0.0287271	2.21087	0.0270449	0.363217	0.298523	0.16673	0.299869	1.76113	0.0782167	0.410383	0.290838	0.114368	0.313078	1.88731	0.0591181	0.38604	0.63653	0.139712	0.0143807	2.91998	0.00350053	-0.212827	-0.549382	0.428721	0.0418578	-2.08438	0.0371258	0.16925	-0.236167	0.530902	0.416296	-0.137475	0.890656	0.25854	-0.551454	0.333621	0.0409348	-0.819916	0.412264	0.494419	-0.240269	0.0515589	0.408005	0.833442	0.404595	-0.351106	-0.731079	0.182392	0.00297104	-3.25079	0.00115086	-0.0968365	-0.635091	0.721267	0.0146729	-2.09389	0.0362697	-0.100263	-0.480864	0.711789	0.0817481	-1.54996	0.12115	-0.43592	0.0347543	0.0914327	0.906108	-1.15089	0.249779	0.513213	0.535304	0.0420407	0.0485375	2.96405	0.00303617	0.000674357	-0.59704	0.998022	0.0241808	-1.68477	0.0920321	-0.184623	-0.270917	0.493654	0.348832	-1.17473	0.240102	-0.00403871	-0.430326	0.988156	0.12456	-1.13818	0.255046	-0.187942	-0.522966	0.48578	0.0550018	-1.92495	0.054236	-0.141203	0.0378891	0.601934	0.897678	-0.283248	0.776987	-0.0697666	-0.456482	0.797378	0.100855	-1.39214	0.163881	0.350018	0.742828	0.183845	0.00233709	3.3105	0.0009313	-0.0505078	0.492986	0.852633	0.0732666	1.18897	0.23445	-0.443053	0.115136	0.0856615	0.6951	-0.976156	0.328987	-0.279568	-0.0865214	0.294337	0.76868	-0.972359	0.330872	-0.261194	0.0788626	0.328506	0.788713	-0.513869	0.607343	0.250953	-0.100092	0.348498	0.733519	0.43245	0.665414	0.236876	-0.363497	0.377067	0.201417	-0.294186	0.768616	0.345889	0.230044	0.189427	0.428831	1.52826	0.126449	PI-phospholipase C PLC3	GeneID:100301921
LOC100301923	18	8	pink	0.386332	-0.857136	0.139387	8.96e-05	-2.06325	0.0390888	0.438746	-0.257818	0.0891143	0.373515	0.599192	0.549045	-0.232462	0.0242253	0.386281	0.934485	-0.567139	0.57062	-0.432819	0.34884	0.0940264	0.221553	-0.334025	0.738361	-0.442439	0.282382	0.0861474	0.32799	-0.546409	0.584785	0.443289	-0.322542	0.085475	0.260709	0.440905	0.659282	0.423699	-0.274965	0.101958	0.341392	0.505076	0.613506	0.160226	0.403225	0.553338	0.152827	1.47474	0.140281	0.295337	-0.122102	0.266773	0.677533	0.504788	0.613708	-0.355609	-0.767609	0.17646	0.00134936	-3.46878	0.000522823	0.316362	0.586958	0.23257	0.027337	2.51528	0.0118937	-0.460837	-0.737403	0.0724161	0.0026149	-3.63276	0.000280405	0.487255	0.862525	0.0555782	7.2e-05	4.60073	4.21e-06	-0.437109	-0.839022	0.0904522	0.000175938	-4.22307	2.41e-05	-0.122037	-0.74078	0.652536	0.00243906	-2.65692	0.00788585	0.00856175	0.880493	0.974895	3.24e-05	3.39795	0.00067894	0.0813833	0.767981	0.764464	0.00133762	2.70298	0.00687217	-0.296197	0.0763187	0.265317	0.795395	-0.620564	0.534887	0.0281528	-0.605781	0.917569	0.021673	-1.6456	0.099846	0.429651	0.669587	0.0967302	0.00880652	3.19971	0.00137566	-0.0295948	0.791619	0.913362	0.000741971	2.55672	0.0105663	-0.435781	-0.700628	0.0915482	0.00525531	-3.36306	0.000770842	-0.423446	-0.850283	0.102184	0.000116827	-4.27501	1.91e-05	-0.0601773	0.821376	0.824794	0.000315374	2.68453	0.00726325	0.061044	-0.778195	0.822308	0.00104578	-2.38767	0.0169558	-0.0421852	0.621665	0.876726	0.017624	1.67085	0.0947514	0.456901	-0.756293	0.0752098	0.00174749	-1.11348	0.265501	0.0953768	-0.757431	0.725316	0.0017037	-2.17227	0.029835	-0.170499	0.733845	0.527828	0.00281087	1.83964	0.0658204	0.197774	0.772933	0.462811	0.00118898	3.04727	0.00230927	0.22284	0.779488	0.406787	0.0010128	3.15706	0.00159368	0.360115	0.871352	0.170653	4.93e-05	4.27655	1.9e-05	-0.277108	0.527421	0.298783	0.0526001	0.683944	0.49401	0.264548	0.678833	0.322105	0.00759772	2.74257	0.00609598	-0.217653	0.778755	0.418073	0.00103137	1.96764	0.0491092	-0.325481	-0.00342146	0.218638	0.990738	-0.902025	0.367044	-0.0329931	-0.665595	0.903454	0.0093721	-2.05375	0.0399994	0.41246	0.6813	0.112367	0.0072981	3.19719	0.00138774	-0.336667	0.802607	0.202293	0.000549954	1.782	0.0747488	0.193998	0.809967	0.471569	0.00044537	3.28027	0.00103708	-0.312692	0.66142	0.23833	0.0099933	1.09219	0.27475	0.012551	-0.772964	0.963204	0.00118809	-2.48401	0.0129913	0.162618	0.615039	0.54735	0.0192363	2.19035	0.0284987	-0.0971388	-0.57867	0.72043	0.0301541	-1.87561	0.0607089	-0.211912	-0.852451	0.430756	0.000107566	-3.66803	0.00024443	-0.634754	-0.834072	0.00825356	0.000208624	-4.92531	8.42e-07	0.143802	-0.660847	0.595196	0.0100808	-1.56255	0.118158	-0.410152	-0.0828186	0.114593	0.778349	-1.35633	0.174994	0.360105	0.88314	0.170665	2.85e-05	4.40191	1.07e-05	0.183174	0.799484	0.497111	0.0005999	3.1777	0.00148448	0.376766	-0.168225	0.150302	0.565374	0.632454	0.52709	PI-phospholipase C PLC1	GeneID:100301923
LOC100301933	4	2	blue	0.0814121	-0.626786	0.764383	0.0164496	-1.58721	0.112465	0.330048	-0.247671	0.211866	0.39326	0.28763	0.77363	-0.0820471	-0.094033	0.762594	0.749161	-0.448581	0.653734	-0.348236	0.29478	0.18624	0.306261	-0.217421	0.82788	-0.300004	0.229213	0.25893	0.430546	-0.247314	0.804665	0.328277	-0.277106	0.214477	0.337492	0.204935	0.837623	0.300686	-0.194291	0.257795	0.50568	0.338867	0.73471	0.192963	0.532055	0.473982	0.0501833	1.96958	0.0488866	0.0884613	-0.192867	0.74459	0.508864	-0.243758	0.807419	-0.328191	-0.418465	0.214604	0.136457	-1.99372	0.0461822	0.253413	0.693152	0.343632	0.00598402	2.77726	0.00548195	-0.474812	-0.701675	0.0631029	0.00515904	-3.49842	0.000468027	0.350268	0.592197	0.183511	0.0256607	2.63589	0.00839173	-0.404658	-0.599378	0.120015	0.0234896	-2.83105	0.00463949	-0.0270077	-0.622676	0.920912	0.0173872	-1.85804	0.0631631	-0.014132	0.377467	0.958573	0.183341	0.935305	0.349631	0.261804	0.619779	0.327336	0.0180719	2.48419	0.0129846	-0.364159	-0.411294	0.16555	0.144005	-2.08065	0.0374661	-0.00617905	-0.755881	0.981881	0.00176358	-2.43286	0.0149803	0.434725	0.694004	0.0924267	0.00589723	3.32803	0.000874636	-0.140471	0.669874	0.603836	0.00876687	1.61122	0.107132	0.102831	-0.438538	0.704713	0.116748	-0.879256	0.379263	-0.480887	-0.425762	0.0593412	0.129052	-2.50054	0.0124003	-0.256729	0.227612	0.337139	0.433861	-0.12731	0.898695	0.297145	-0.772337	0.263717	0.00120614	-1.70278	0.0886084	-0.067666	-0.0295945	0.803366	0.920004	-0.251814	0.801185	0.339299	-0.43436	0.198565	0.12068	-0.2049	0.83765	0.185817	-0.714711	0.490815	0.00407204	-1.69917	0.0892863	-0.176254	0.62464	0.513777	0.0169343	1.3232	0.18577	0.252583	0.409496	0.345269	0.145941	1.7486	0.0803607	0.0525018	0.629159	0.846878	0.0159263	1.95171	0.0509725	0.420745	0.415365	0.104624	0.139686	2.26974	0.0232232	-0.316594	0.706183	0.232208	0.00476023	1.28697	0.198105	0.191164	0.687962	0.478194	0.0065346	2.57963	0.00989074	-0.512736	0.581449	0.0422646	0.0291864	0.129405	0.897037	0.163828	-0.0366074	0.544333	0.901124	0.34768	0.72808	-0.117303	-0.617742	0.665268	0.0185656	-2.07872	0.0376431	0.418603	0.673567	0.106589	0.00826917	3.18183	0.00146349	-0.274273	0.477869	0.303957	0.0839456	0.529549	0.596425	0.164087	0.572169	0.543689	0.0325105	2.03208	0.0421457	-0.52498	0.545376	0.0367941	0.0436852	-0.0444345	0.964558	-0.130697	-0.258415	0.62948	0.37237	-0.995449	0.319518	0.0853303	0.481099	0.753364	0.0815777	1.51086	0.130825	0.0654932	-0.806619	0.809571	0.000490757	-2.56322	0.0103705	-0.156738	-0.626991	0.562118	0.016404	-2.22204	0.0262803	-0.46766	-0.315169	0.0677525	0.272386	-2.14079	0.0322912	0.187825	-0.0906164	0.486055	0.758023	0.280335	0.77922	-0.217619	0.00230343	0.418148	0.993765	-0.579481	0.562265	0.0573628	0.325517	0.832878	0.256084	0.979385	0.32739	0.393551	0.486017	0.131517	0.0780626	2.40089	0.0163554	0.0947156	-0.390461	0.727152	0.167495	-0.758685	0.448041	WOX4	GeneID:100301933
LOC100301935	43	0	grey	-0.210489	0.21202	0.433929	0.466809	-0.0380113	0.969679	-0.315549	-0.0601246	0.233838	0.838217	-1.01181	0.311629	0.28297	0.088192	0.288252	0.764328	0.986257	0.324007	0.343199	0.0436769	0.193123	0.88214	1.05348	0.292122	0.356628	0.0671076	0.175136	0.819694	1.15154	0.249512	-0.341665	-0.0505541	0.195251	0.86373	-1.06576	0.286531	-0.373535	-0.0724345	0.154115	0.805621	-1.21626	0.223884	-0.0412433	-0.264283	0.87946	0.361219	-0.772276	0.439951	0.0580968	0.319127	0.830769	0.266079	0.963869	0.335112	0.0985487	0.112046	0.716527	0.702939	0.537198	0.591131	-0.455191	-0.3815	0.0764479	0.178323	-2.28391	0.022377	0.425141	0.318538	0.100673	0.267012	2.00942	0.0444927	-0.64657	-0.105834	0.00679759	0.718781	-2.29581	0.0216869	0.654466	0.163292	0.00594429	0.57699	2.47541	0.0133084	0.398092	0.301159	0.126726	0.295414	1.87615	0.0606344	0.259591	0.0118914	0.331589	0.967817	0.732027	0.464152	-0.00402461	-0.306993	0.988198	0.285691	-0.78768	0.430884	0.323694	0.433361	0.221325	0.121633	2.02499	0.0428686	0.0602176	0.398451	0.824679	0.15821	1.19272	0.232978	-0.244905	-0.34009	0.360619	0.234149	-1.52899	0.126266	-0.303406	-0.284587	0.253303	0.324063	-1.54571	0.122175	-0.0687596	0.168253	0.800248	0.565308	0.233882	0.815076	0.422074	0.118127	0.103419	0.68754	1.48186	0.138378	-0.0380454	0.142711	0.88875	0.626474	0.251265	0.801609	-0.118397	0.174751	0.662319	0.550158	0.117763	0.906255	0.14103	0.294968	0.602384	0.305939	1.12027	0.262597	-0.334194	0.0968485	0.205836	0.741881	-0.681534	0.495534	0.137526	0.279525	0.61152	0.333116	1.06959	0.284803	0.299082	-0.221574	0.260469	0.44648	0.264347	0.791512	0.169963	-0.0912292	0.529147	0.756431	0.229998	0.818093	-0.282712	-0.346271	0.288711	0.225206	-1.65368	0.0981916	-0.258271	-0.086383	0.334141	0.769041	-0.911277	0.36215	0.121753	-0.395472	0.653299	0.161631	-0.700814	0.483419	-0.00823785	-0.36242	0.975845	0.202855	-0.951792	0.341203	0.253487	-0.33319	0.343488	0.244386	-0.162925	0.870577	-0.114512	0.193732	0.672818	0.506928	0.176316	0.860046	0.0589232	0.283293	0.828395	0.326363	0.869513	0.384566	-0.394335	-0.273012	0.130681	0.344971	-1.78921	0.0735804	0.233633	-0.124346	0.383825	0.671906	0.323597	0.746243	-0.178786	-0.249555	0.507649	0.389554	-1.10263	0.270188	-0.0322479	-0.277921	0.905626	0.336014	-0.784502	0.432746	0.141067	-0.137092	0.602288	0.640254	0.0378004	0.969847	-0.267739	-0.235479	0.316082	0.417695	-1.3139	0.188881	0.195625	0.40187	0.467785	0.154342	1.56752	0.116994	0.167678	0.169703	0.534781	0.561911	0.867611	0.385607	0.613298	-0.0226419	0.0115209	0.93876	1.8341	0.0666392	-0.163668	0.0344919	0.544732	0.906814	-0.352433	0.724514	0.334121	-0.051645	0.205941	0.860815	0.792676	0.427966	-0.228566	-0.0216736	0.394516	0.941375	-0.6687	0.503687	-0.27888	-0.257569	0.295575	0.373993	-1.40337	0.160507	-0.367394	0.471063	0.161543	0.0890931	0.233064	0.815711	glutathione reductase%2C transcript variant 1	glutathione reductase%2C transcript variant 2
LOC100301944	43	0	grey	-0.233735	-0.109734	0.383611	0.708822	-0.899932	0.368156	-0.223564	0.148727	0.405224	0.611847	-0.234629	0.814497	0.11066	-0.261174	0.68328	0.367104	-0.360931	0.718151	0.21247	-0.16396	0.429515	0.575412	0.165561	0.868503	0.223108	-0.199068	0.406207	0.495063	0.106173	0.915445	-0.222728	0.166763	0.407029	0.568806	-0.186991	0.851668	-0.206704	0.230224	0.442428	0.42846	0.0193402	0.98457	-0.0232667	0.342595	0.931841	0.230499	0.812972	0.416234	-0.106719	0.0559132	0.694042	0.849427	-0.14633	0.883661	-0.167755	-0.29274	0.534591	0.309778	-1.18674	0.23533	0.13025	0.0508416	0.630664	0.862961	0.47122	0.637483	-0.0808318	-0.15413	0.766019	0.598822	-0.594901	0.55191	0.283146	0.233297	0.28794	0.422147	1.35235	0.176262	-0.21562	-0.215463	0.422542	0.459432	-1.11575	0.264529	-0.101903	-0.0262018	0.707269	0.929152	-0.334744	0.737818	-0.0410689	0.240213	0.879966	0.408116	0.491407	0.623138	0.233718	0.159177	0.383647	0.586756	1.02325	0.30619	-0.130002	-0.0129141	0.63132	0.965051	-0.377544	0.705769	-0.021903	-0.0197008	0.935829	0.946704	-0.106222	0.915406	-0.157924	0.0574896	0.559127	0.845228	-0.280378	0.779187	0.00789871	0.0275517	0.976839	0.925511	0.0884031	0.929556	0.932955	0.150055	1.37e-07	0.608635	4.81713	1.46e-06	0.331411	-0.192805	0.209871	0.509002	0.43297	0.665037	-0.171781	0.057433	0.524683	0.845378	-0.318205	0.75033	-0.287672	-0.289887	0.279967	0.314736	-1.51425	0.129964	0.0565828	0.185783	0.835122	0.524842	0.610284	0.541674	-0.395573	-0.119722	0.129369	0.683519	-1.40163	0.161027	-0.124478	-0.0813059	0.646007	0.782308	-0.530653	0.595659	0.383535	0.178938	0.142521	0.540488	1.51248	0.130411	0.119291	0.24428	0.659912	0.39998	0.927833	0.353494	-0.118267	0.117071	0.66267	0.690207	-0.0262917	0.979025	-0.0593696	0.22887	0.827113	0.431255	0.413462	0.679268	0.449256	-0.0322908	0.0808584	0.912739	1.20081	0.229827	-0.11743	0.056094	0.664927	0.848945	-0.174585	0.861406	-0.18329	-0.00927362	0.496835	0.9749	-0.513198	0.607813	0.928995	0.666176	2.02e-07	0.00928812	6.33712	2.34e-10	-0.385722	-0.112781	0.140066	0.701074	-1.35363	0.175854	0.310241	0.221343	0.242227	0.446965	1.40009	0.161486	0.301425	0.191479	0.256571	0.511978	1.29794	0.194307	-0.123671	0.0857325	0.648164	0.770737	-0.118368	0.905776	0.322567	-0.00568024	0.223032	0.984624	0.871114	0.383692	-0.330655	-0.125448	0.210976	0.669149	-1.21789	0.223264	0.278068	0.137596	0.297043	0.639014	1.09478	0.273612	-0.291977	-0.127881	0.272509	0.663075	-1.11061	0.266734	0.230173	-0.0896765	0.391109	0.760465	0.399837	0.689277	0.0402896	-0.195135	0.882229	0.503797	-0.377535	0.705776	0.148245	-0.178938	0.583747	0.540487	-0.0479473	0.961758	0.386335	0.0734859	0.139384	0.80285	1.25843	0.208236	-0.377998	0.197221	0.148865	0.499155	-0.562767	0.573593	-0.183849	0.0974926	0.4955	0.740218	-0.252444	0.800698	0.043388	0.00150289	0.873237	0.995932	0.118547	0.905634	WRKY transcription factor 1	GeneID:100301944
LOC100301981	10	33	darkolivegreen	0.28051	-0.48695	0.292644	0.0774079	-0.540663	0.58874	0.62827	0.00876592	0.00915157	0.976273	1.9755	0.0482115	0.216469	-0.0197382	0.420674	0.946603	0.533573	0.593637	-0.576906	0.0473941	0.0193022	0.872182	-1.62423	0.104327	-0.446714	0.0118292	0.0828028	0.967985	-1.24254	0.214038	0.55591	-0.0312443	0.0253533	0.915558	1.58205	0.113638	0.363786	-0.0200462	0.166017	0.945771	0.959564	0.337275	0.163294	0.261001	0.545663	0.367432	1.0904	0.275537	-0.0216017	-0.182804	0.93671	0.531625	-0.510029	0.610031	-0.652686	-0.634655	0.00612877	0.0147624	-3.89868	9.67e-05	0.152831	0.141754	0.572025	0.628814	0.757124	0.448975	-0.394775	-0.336074	0.130214	0.240074	-1.96094	0.0498857	0.0680626	0.504209	0.802235	0.0659887	1.53966	0.123643	-0.185987	-0.489587	0.49041	0.0755791	-1.80961	0.0703556	0.0822136	-0.262083	0.762125	0.365378	-0.439296	0.660447	0.353846	0.715759	0.178766	0.00399318	3.18032	0.00147112	0.502149	0.429462	0.0474682	0.125402	2.58581	0.00971491	-0.293532	0.318819	0.269846	0.266568	0.00899726	0.992821	0.302517	-0.120964	0.254766	0.680394	0.528477	0.597168	0.321625	0.258935	0.224462	0.371374	1.53128	0.1257	-0.43302	0.277558	0.0938569	0.336672	-0.528403	0.59722	-0.140001	-0.3789	0.605062	0.181548	-1.34965	0.177128	-0.112056	-0.633517	0.679482	0.014998	-2.12815	0.0333247	-0.284785	0.610576	0.285037	0.0203835	0.963854	0.335119	0.552522	-0.421826	0.0264524	0.133011	0.543617	0.586705	0.237528	0.67649	0.375716	0.00789108	2.65566	0.00791537	0.359102	-0.476008	0.171946	0.0853323	-0.27395	0.784123	0.567047	-0.300244	0.0219858	0.296956	0.942818	0.345774	0.142284	0.390231	0.599128	0.167768	1.38839	0.16502	0.562061	0.650901	0.0234478	0.0116991	3.58519	0.000336835	0.471027	0.335812	0.0655332	0.240464	2.20878	0.0271903	0.731239	0.665693	0.00128777	0.00935784	4.43108	9.38e-06	0.00381435	0.0251092	0.988814	0.9321	0.0716097	0.942913	0.21959	0.249002	0.41384	0.390641	1.21362	0.224892	-0.165478	0.340933	0.54023	0.232916	0.428056	0.66861	-0.0987378	0.158308	0.716004	0.588826	0.128973	0.897379	0.173791	-0.350239	0.519769	0.219578	-0.431296	0.666253	0.312608	0.34186	0.238464	0.231565	1.72822	0.0839479	-0.133148	0.515486	0.623012	0.0592115	1.04225	0.297295	0.105603	0.468188	0.697099	0.0913322	1.52417	0.127467	-0.259197	0.240634	0.33235	0.40727	-0.100558	0.919901	-0.31394	-0.596404	0.236361	0.0243715	-2.54377	0.0109663	0.196695	0.36907	0.465306	0.194076	1.47608	0.139923	0.46477	-0.107504	0.0696999	0.714513	1.06746	0.285762	-0.0523165	-0.475331	0.847412	0.0858402	-1.40477	0.16009	-0.487779	-0.68355	0.0552764	0.0070328	-3.45772	0.00054477	-0.54565	-0.620592	0.0287934	0.0178777	-3.39789	0.000679078	-0.0464241	-0.218006	0.864441	0.45402	-0.665628	0.505649	0.221364	0.736179	0.409981	0.00268109	2.90316	0.00369418	0.60855	0.489045	0.0123651	0.0759523	3.17953	0.00147516	0.0844985	0.0819222	0.755699	0.780695	0.425215	0.67068	N-acetyl-glutamate synthase	N-acetyl-glutamate synthase%2C transcript variant X1
LOC100316872	36	9	magenta	-0.110241	0.881207	0.684421	3.13e-05	3.09023	0.00199998	-0.226231	-0.00693134	0.399494	0.981238	-0.626068	0.531271	0.0423179	-0.258259	0.876341	0.372669	-0.535228	0.592492	0.226371	-0.136092	0.399197	0.642718	0.274041	0.784053	0.201373	-0.109452	0.454541	0.709542	0.270987	0.786401	-0.219959	0.104367	0.413036	0.722539	-0.335044	0.737592	-0.191297	0.181689	0.477881	0.534176	-0.0623958	0.950248	-0.57026	-0.355151	0.0210814	0.212735	-2.62376	0.00869642	-0.18831	0.357833	0.484911	0.209055	0.412847	0.679719	0.44398	0.946276	0.0849309	3.09e-07	5.6591	1.52e-08	-0.485777	-0.706077	0.0564356	0.00476933	-3.5575	0.000374404	0.572591	0.832211	0.0204434	0.000222112	4.6512	3.3e-06	-0.662053	-0.952612	0.00520713	1.48e-07	-6.66151	2.71e-11	0.86312	0.96234	1.67e-05	3.8e-08	8.29567	1.08e-16	0.140774	0.836758	0.60305	0.000190332	3.33946	0.000839402	-0.06143	-0.912719	0.821201	5.28e-06	-3.9437	8.02e-05	-0.344057	-0.897323	0.191939	1.35e-05	-4.5211	6.15e-06	0.423465	0.0629211	0.102167	0.830789	1.34996	0.177029	0.0378331	0.637271	0.889367	0.0142319	1.94599	0.0516554	-0.30767	-0.729953	0.246357	0.0030383	-3.11593	0.00183366	-0.0717121	-0.821728	0.791842	0.000311914	-3.03665	0.00239225	-0.071855	0.817712	0.791436	0.00035323	2.62617	0.00863525	0.31776	0.93341	0.230399	1.09e-06	4.99639	5.84e-07	0.229169	-0.729299	0.393236	0.00307785	-1.65395	0.098137	-0.0477539	0.743523	0.860593	0.00230326	2.22093	0.0263555	0.0795244	-0.659451	0.769707	0.010297	-1.72876	0.0838521	-0.0502996	0.933158	0.853234	1.11e-06	3.98757	6.68e-05	0.0389226	0.837213	0.8862	0.000187362	3.07128	0.00213143	-0.125112	-0.894931	0.644316	1.54e-05	-3.87511	0.000106575	-0.223722	-0.936228	0.404884	8.46e-07	-4.78238	1.73e-06	-0.325557	-0.794259	0.218524	0.000691563	-3.54634	0.000390625	-0.353683	-0.946807	0.178981	2.91e-07	-5.38711	7.16e-08	0.00108571	-0.620792	0.996816	0.0178303	-1.77617	0.0757044	-0.138878	-0.768324	0.607987	0.00132685	-2.85906	0.00424899	0.209684	-0.727688	0.43573	0.00317713	-1.69971	0.0891864	-0.194181	0.177753	0.471143	0.543217	-0.0802817	0.936013	0.211086	0.82135	0.432596	0.000315627	3.41075	0.000647855	-0.756474	-0.858221	0.000695198	8.58e-05	-5.76518	8.16e-09	0.0467451	-0.925459	0.863512	2.11e-06	-3.85857	0.000114052	-0.113338	-0.890687	0.676	1.94e-05	-3.79227	0.000149278	0.176266	-0.779191	0.513747	0.00102029	-2.0843	0.0371333	0.243851	0.890112	0.362755	2e-05	4.14275	3.43e-05	-0.332493	-0.878828	0.208296	3.5e-05	-4.27171	1.94e-05	0.252173	0.589325	0.34608	0.0265698	2.3393	0.0193201	-0.0189212	0.856677	0.944551	9.12e-05	3.08705	0.00202155	0.579493	0.926782	0.0186421	1.9e-06	5.7558	8.62e-09	-0.341077	0.816167	0.196071	0.000370262	1.86516	0.0621593	-0.0351271	-0.228131	0.897239	0.432786	-0.661788	0.508107	0.020627	-0.872292	0.93956	4.73e-05	-3.23406	0.00122042	-0.245337	-0.915457	0.359745	4.38e-06	-4.48438	7.31e-06	-0.236974	0.0279971	0.376864	0.92431	-0.570526	0.568321	atypical receptor-like kinase 1	GeneID:100316872
LOC100316877	29	1	turquoise	-0.00336453	0.770231	0.990133	0.00126835	2.49177	0.0127109	-0.285541	-0.0262395	0.283703	0.92905	-0.841359	0.400147	-0.565955	0.0662593	0.0222998	0.82194	-1.53485	0.124822	0.205915	-0.0583299	0.444211	0.842991	0.409661	0.682055	0.0448227	0.00194457	0.869079	0.994736	0.123432	0.901765	-0.180142	0.0329733	0.50438	0.910902	-0.401073	0.688366	0.0566672	0.00560615	0.834879	0.984825	0.16382	0.869872	-0.189886	-0.527299	0.481196	0.0526646	-1.94494	0.0517827	-0.103623	0.189187	0.702536	0.517135	0.193916	0.846242	0.86784	0.601501	1.32e-05	0.0228753	5.20728	1.92e-07	-0.396996	-0.70082	0.127872	0.00523758	-3.23981	0.00119611	0.675403	0.722163	0.00408858	0.00353695	4.40544	1.06e-05	0.0615481	-0.655083	0.820863	0.0109961	-1.75772	0.0787948	0.12856	0.705238	0.635142	0.00484177	2.49182	0.0127092	-0.361135	0.808831	0.169357	0.000460369	1.75175	0.0798173	-0.758858	-0.59608	0.000653447	0.0244691	-4.3115	1.62e-05	-0.807032	-0.770902	0.000157689	0.00124824	-5.46388	4.66e-08	0.626795	0.245475	0.00936619	0.397606	2.56141	0.0104248	0.156621	0.70817	0.562415	0.00459238	2.58195	0.00982443	-0.695813	-0.67553	0.00275876	0.0080137	-4.28372	1.84e-05	0.545623	-0.807467	0.0288028	0.000478918	-1.12317	0.261364	0.218336	0.737233	0.416577	0.00262401	2.90039	0.00372697	-0.251888	0.696807	0.346643	0.00561858	1.42808	0.153268	0.655744	-0.491425	0.00581466	0.0743227	0.760064	0.447217	-0.201459	0.565816	0.454344	0.0349431	1.03057	0.302743	0.11047	-0.250159	0.683799	0.38837	-0.332573	0.739456	-0.47647	0.72144	0.0620594	0.0035863	0.859027	0.390326	-0.564532	0.747369	0.0227142	0.00212297	0.676725	0.498581	-0.577556	-0.695382	0.0191348	0.0057589	-3.84539	0.000120361	-0.812144	-0.614084	0.000132583	0.0194775	-4.75091	2.03e-06	-0.73724	-0.817326	0.001119	0.000357433	-5.31241	1.08e-07	-0.687166	-0.676626	0.00327113	0.00787377	-4.24482	2.19e-05	-0.556427	-0.690993	0.0251889	0.00620846	-3.74229	0.000182348	-0.457263	-0.762807	0.0749494	0.00150836	-3.76317	0.000167772	0.0162527	-0.786701	0.952362	0.000843698	-2.56011	0.010464	0.147486	0.371067	0.585695	0.191488	1.34755	0.177805	0.0775383	0.704696	0.775319	0.00488903	2.35271	0.0186374	-0.596781	-0.652727	0.0146677	0.011388	-3.73132	0.000190483	0.436419	-0.737489	0.0910208	0.00261033	-1.07697	0.281493	0.117577	-0.784489	0.664529	0.000892944	-2.27643	0.0228201	0.271433	-0.7652	0.309193	0.00142734	-1.73406	0.0829079	-0.0684595	0.515568	0.801103	0.0591643	1.21549	0.224178	0.107668	-0.692364	0.691446	0.00606525	-1.80217	0.071518	0.0446975	0.646767	0.869442	0.0124273	2.00376	0.0450956	0.546388	0.673453	0.0285348	0.00828423	3.62374	0.000290374	0.260229	0.575812	0.33036	0.0311736	2.312	0.0207777	0.196081	0.567802	0.466729	0.0341688	2.10373	0.0354024	0.312634	-0.354494	0.238423	0.213642	-0.0519191	0.958593	-0.421625	-0.597396	0.103825	0.0240745	-2.87762	0.00400685	-0.401191	-0.811428	0.123527	0.000426661	-3.89547	9.8e-05	0.0515585	0.612045	0.849599	0.0200004	1.88102	0.0599691	9-cis-epoxycarotenoid dioxygenase 2	GeneID:100316877
LOC100316879	43	0	grey	-0.0661945	-0.068742	0.807567	0.815371	-0.344039	0.730817	-0.244072	0.376099	0.362307	0.185063	0.309738	0.75676	-0.272725	-0.249691	0.306805	0.389287	-1.36512	0.172215	0.200075	-0.381101	0.457516	0.178816	-0.446508	0.65523	0.109773	-0.402344	0.685698	0.153811	-0.75296	0.451474	-0.186344	0.384842	0.489564	0.174234	0.494986	0.62061	-0.0507332	0.404181	0.851982	0.151763	0.915598	0.359878	-0.206854	0.166414	0.44209	0.569628	-0.143841	0.885626	0.320781	0.149617	0.22575	0.609693	1.24902	0.211659	-0.0848654	-0.286879	0.754669	0.320009	-0.948072	0.343093	0.246231	-0.244255	0.357941	0.40003	0.0544896	0.956545	-0.227057	0.0654689	0.397729	0.824033	-0.450797	0.652136	0.293065	0.0456302	0.270644	0.876905	0.910643	0.362484	-0.146789	-0.0658807	0.587487	0.822942	-0.552802	0.580399	-0.0122389	0.129941	0.964119	0.657947	0.287715	0.773565	-0.085255	0.393142	0.753575	0.164341	0.791676	0.428549	-0.106686	0.0551057	0.694134	0.851579	-0.148224	0.882166	-0.246145	0.502583	0.358114	0.0670102	0.689078	0.490774	-0.314705	0.247518	0.23516	0.393562	-0.242726	0.808217	0.251778	-0.164844	0.346861	0.573325	0.273277	0.78464	0.0425462	-0.137206	0.875679	0.639974	-0.225582	0.821526	0.258174	-0.137255	0.334329	0.639853	0.36054	0.718443	-0.161432	-0.294209	0.550316	0.307242	-1.17349	0.240601	-0.0253816	0.350419	0.925661	0.219326	0.829153	0.407018	-0.518086	-0.0786711	0.039804	0.789215	-1.71102	0.0870767	-0.318574	0.545052	0.229141	0.0438357	0.624156	0.532525	-0.0837891	-0.179174	0.757693	0.539944	-0.665881	0.505487	-0.358429	0.0985576	0.17281	0.737471	-0.750172	0.453151	0.108518	0.0364693	0.689122	0.901495	0.377618	0.705715	0.0867708	0.355318	0.749323	0.212504	1.14018	0.254211	-0.30037	-0.088778	0.258321	0.762802	-1.03802	0.29926	-0.417639	0.314493	0.107482	0.273472	-0.37954	0.704287	0.000233049	-0.359349	0.999317	0.206994	-0.920729	0.357192	0.50786	-0.11447	0.0446054	0.696789	1.19957	0.230305	-0.136711	-0.0699749	0.613652	0.812113	-0.535667	0.592189	0.330441	-0.0550953	0.21129	0.851607	0.773255	0.439372	-0.650025	0.0423248	0.00641295	0.885767	-1.94763	0.0514596	0.252406	-0.0041932	0.345619	0.988649	0.672283	0.501404	-0.0979345	0.233201	0.718226	0.422344	0.321986	0.747463	0.198064	0.103319	0.462143	0.725226	0.78503	0.432436	-0.16511	-0.195462	0.541143	0.503066	-0.925901	0.354497	0.169308	-0.346035	0.530759	0.225544	-0.431797	0.665889	0.198934	0.0194322	0.460138	0.94743	0.581048	0.561208	-0.604311	0.267313	0.0131592	0.355531	-1.18071	0.237719	-0.0786644	-0.0409663	0.772136	0.889412	-0.30896	0.757352	0.0640477	-0.355865	0.813704	0.211752	-0.741874	0.458164	0.443998	-0.468158	0.0849169	0.0913556	0.0189224	0.984903	-0.117125	0.00310301	0.66575	0.9916	-0.303711	0.761348	-0.00129355	0.385897	0.996207	0.172955	0.993446	0.320493	-0.569192	0.146199	0.0213787	0.617977	-1.34932	0.177233	0.168796	0.243892	0.532019	0.400752	1.06061	0.288868	calcium-dependent protein kinase	calcium-dependent protein kinase%2C transcript variant X1
LOC100316880	12	36	yellowgreen	0.0561941	-0.568733	0.83624	0.03381	-1.43268	0.15195	0.180926	0.0443527	0.502498	0.880329	0.592725	0.553365	0.538566	-0.191501	0.031369	0.511927	1.11815	0.263503	-0.0901497	-0.000755364	0.739871	0.997955	-0.241013	0.809545	0.0317092	-0.0626866	0.907196	0.831412	-0.069829	0.94433	0.0811533	0.0184662	0.765112	0.95004	0.260423	0.794538	-0.135715	0.0823942	0.616263	0.779459	-0.159014	0.873658	-0.167362	0.323512	0.535562	0.259196	0.374959	0.707691	-0.0944562	0.236885	0.727873	0.414838	0.340827	0.733234	0.00902283	-0.411674	0.973544	0.143599	-1.04808	0.2946	-0.482532	0.157278	0.058352	0.591283	-1.00393	0.315414	0.264036	-0.295332	0.323076	0.305313	-0.0300975	0.975989	-0.376351	0.51073	0.150788	0.0620059	0.333625	0.738663	0.395948	-0.506603	0.128974	0.0645062	-0.259049	0.795597	0.240219	-0.4476	0.370169	0.108522	-0.53168	0.594948	0.246969	0.709221	0.356456	0.00450543	2.83651	0.00456089	0.125744	0.432269	0.64263	0.122681	1.4678	0.14216	0.357148	0.480799	0.174462	0.0817954	2.27208	0.0230819	0.507882	-0.189589	0.0445944	0.516229	1.0112	0.311922	-0.0260701	0.199657	0.92365	0.49376	0.426727	0.669578	-0.43066	0.534366	0.0958632	0.0490087	0.241558	0.809123	-0.35739	-0.54397	0.174149	0.0443403	-2.48286	0.0130331	0.299331	-0.610725	0.260052	0.0203444	-0.92236	0.356341	0.0950416	0.853155	0.726247	0.000104692	3.35727	0.000787156	0.22606	-0.34338	0.399862	0.229362	-0.26811	0.788615	0.542174	0.73171	0.0300363	0.00293389	3.89048	0.000100048	0.394369	-0.609653	0.130645	0.0206272	-0.631962	0.527412	0.675936	-0.381288	0.00404832	0.178585	1.1901	0.234007	-0.115895	0.364707	0.669072	0.199808	0.628437	0.529718	0.261666	0.496047	0.3276	0.0712277	2.04143	0.041208	0.135508	0.493769	0.616806	0.0727413	1.68599	0.0917972	0.55433	0.660318	0.0258614	0.0101623	3.59593	0.000323229	-0.0409586	0.139661	0.880286	0.63394	0.235922	0.813493	-0.428969	0.286645	0.097319	0.320422	-0.491056	0.623387	-0.197085	0.563373	0.464403	0.0359133	1.03384	0.301212	-0.409298	-0.086972	0.115424	0.767505	-1.36386	0.17261	0.744996	-0.269574	0.000928101	0.35132	1.86714	0.0618816	-0.382264	0.241921	0.143961	0.40469	-0.460898	0.644871	-0.25859	0.673665	0.333525	0.00825629	1.30221	0.192843	-0.264469	0.510815	0.322254	0.0619553	0.664345	0.50647	-0.095883	0.412508	0.723911	0.142709	0.819954	0.412242	-0.223314	-0.705553	0.405764	0.00481452	-2.75228	0.00591824	-0.443333	0.277121	0.0854398	0.337465	-0.563334	0.573208	0.569634	-0.125921	0.0212553	0.667967	1.40166	0.161016	-0.233405	-0.482373	0.384304	0.0806567	-1.91773	0.0551447	-0.0650886	-0.635481	0.810727	0.0145933	-2.01093	0.0443325	-0.441101	-0.700246	0.0872142	0.00529077	-3.37865	0.000728438	-0.235558	0.272204	0.379806	0.346457	0.048847	0.961041	0.375227	0.707926	0.15211	0.00461272	3.20666	0.00134284	0.353256	0.595614	0.179544	0.0246096	2.65784	0.00786427	0.101479	-0.253974	0.708436	0.380933	-0.366608	0.713911	haloacid dehalogenase	GeneID:100316880
LOC100316881	43	0	grey	0.0884603	-0.272154	0.744592	0.34655	-0.449212	0.653279	-0.253481	0.0102374	0.3435	0.972292	-0.660513	0.508924	-0.260126	-0.0399677	0.330558	0.892094	-0.802367	0.422341	0.240501	0.0173408	0.369592	0.953081	0.691497	0.489253	0.120572	-0.00606136	0.656468	0.983593	0.305716	0.759821	-0.20526	-0.00851758	0.445694	0.976945	-0.571755	0.567488	-0.0866996	0.00656713	0.749523	0.982224	-0.213877	0.830643	0.0437997	-0.0282714	0.872044	0.92357	0.0466884	0.962762	0.296453	-0.250408	0.264885	0.387882	0.181915	0.85565	0.409602	-0.273773	0.115128	0.343574	0.463099	0.643293	-0.0222404	0.0761347	0.934842	0.795878	0.128001	0.898149	0.216248	-0.120247	0.421159	0.682197	0.285339	0.775384	0.457374	0.149072	0.0748699	0.611011	1.67486	0.0939625	-0.379172	-0.143767	0.147504	0.623897	-1.41051	0.158389	-0.280683	-0.137948	0.292335	0.638147	-1.10317	0.269955	-0.379171	0.361081	0.147506	0.204653	-0.129673	0.896825	-0.400465	0.191899	0.124272	0.511035	-0.646382	0.518032	0.297905	0.146075	0.26244	0.618278	1.17321	0.240711	0.0888508	-0.100072	0.7435	0.733571	-0.0102487	0.991823	-0.327306	0.0995034	0.215916	0.735034	-0.654505	0.512787	0.444814	0.187441	0.0842777	0.521081	1.72987	0.0836535	0.0467671	-0.300965	0.863448	0.295741	-0.636938	0.524165	-0.0728243	-0.337099	0.788682	0.238554	-1.05234	0.292645	0.47784	0.295274	0.0612069	0.305413	2.12173	0.0338601	-0.563842	-0.0801015	0.0229173	0.785464	-1.8858	0.0593214	0.0879092	0.289781	0.746135	0.31492	0.963938	0.335077	-0.284119	-0.31672	0.286214	0.269903	-1.5764	0.114933	-0.450933	-0.155728	0.0795942	0.594991	-1.67008	0.0949044	-0.163253	0.192526	0.545766	0.509628	0.0417237	0.966719	-0.413137	0.245423	0.111719	0.397709	-0.548824	0.583126	-0.214776	0.206024	0.424404	0.479791	-0.0652502	0.947975	-0.388882	0.277633	0.136571	0.336537	-0.387647	0.698277	-0.119506	0.0535476	0.659334	0.855735	-0.186412	0.852122	-0.289603	0.145589	0.276607	0.619459	-0.429614	0.667476	0.040478	0.298056	0.881682	0.300662	0.860089	0.38974	0.0795789	-0.119104	0.769554	0.685075	-0.0821441	0.934532	-0.00344954	-0.188197	0.989884	0.519371	-0.475675	0.634306	0.00101824	0.0665537	0.997014	0.82116	0.165958	0.86819	0.203032	0.253607	0.450755	0.381643	1.17981	0.238078	0.069568	0.248348	0.797944	0.391927	0.805674	0.420431	0.310061	0.265887	0.242515	0.358202	1.51558	0.129625	-0.0977427	-0.32467	0.718757	0.257395	-1.08456	0.278115	0.164298	0.235578	0.543164	0.417494	1.02676	0.304535	-0.419683	-0.00525535	0.105595	0.985774	-1.19634	0.231565	0.228305	-0.24622	0.39507	0.396129	-0.000889044	0.999291	-0.0849331	-0.248324	0.754479	0.391974	-0.846509	0.397269	0.496045	-0.274426	0.0506774	0.342378	0.749529	0.453538	0.103793	0.0129857	0.702067	0.964857	0.307414	0.758528	-0.0496417	0.30585	0.855135	0.287581	0.642494	0.520552	-0.464397	0.272912	0.0699546	0.345155	-0.64468	0.519135	0.409067	-0.20216	0.11565	0.488246	0.647447	0.517343	starch synthase IV	starch synthase IV%2C transcript variant X1
LOC100316882	9	11	greenyellow	0.0876473	-0.927204	0.746868	1.83e-06	-3.77998	0.000156842	0.234504	-0.11039	0.382005	0.707152	0.360697	0.718326	0.349442	-0.0420037	0.184617	0.886628	0.862243	0.388554	-0.173052	0.209141	0.521573	0.473022	0.057452	0.954185	-0.0762574	0.135501	0.778945	0.644174	0.131813	0.895132	0.163127	-0.17966	0.546082	0.538827	-0.00942251	0.992482	0.000579066	-0.134638	0.998302	0.646306	-0.330277	0.741191	0.210006	0.469107	0.435008	0.0906124	1.81062	0.0701994	0.218761	-0.279248	0.41565	0.333616	-0.114382	0.908935	-0.660985	-0.923535	0.00530624	2.44e-06	-6.05212	1.43e-09	0.29025	0.707042	0.275487	0.00468709	2.94925	0.00318544	-0.490609	-0.83569	0.0536684	0.000197444	-4.37623	1.21e-05	-0.360698	0.89369	0.16991	1.65e-05	2.5279	0.0114746	0.015516	-0.886782	0.954519	2.37e-05	-3.40453	0.00066278	0.644237	-0.829778	0.00706753	0.000240801	-0.883572	0.376927	0.923299	0.937206	3.41e-07	7.72e-07	8.46197	2.63e-17	0.53208	0.888343	0.0338773	2.19e-05	5.03265	4.84e-07	-0.558319	-0.0741303	0.0245934	0.801153	-1.84976	0.0643476	-0.372596	-0.700255	0.155237	0.00528993	-3.16131	0.00157063	0.595797	0.75766	0.0148743	0.00169497	4.2433	2.2e-05	-0.435185	0.842854	0.092043	0.000153599	1.78154	0.0748237	-0.28778	-0.818505	0.279779	0.000344746	-3.606	0.000310955	0.264442	-0.962161	0.322304	3.91e-08	-4.11919	3.8e-05	-0.761874	0.750152	0.000603591	0.0019996	-0.26342	0.792227	0.244484	-0.793465	0.36147	0.000706424	-1.98699	0.0469231	-0.376778	0.593973	0.150288	0.0251105	0.626407	0.531048	0.31469	-0.890003	0.235184	2.01e-05	-2.62119	0.0087623	0.423369	-0.839185	0.102253	0.000174942	-1.78916	0.0735889	0.680285	0.861303	0.00373149	7.57e-05	5.37537	7.64e-08	0.540035	0.891429	0.0308209	1.86e-05	5.09852	3.42e-07	0.768965	0.870329	0.000498604	5.16e-05	5.9615	2.5e-09	0.329736	0.945513	0.212325	3.36e-07	5.28511	1.26e-07	0.466769	0.625498	0.0683486	0.0167392	3.13646	0.00171001	0.413783	0.805711	0.111104	0.000503686	3.89497	9.82e-05	0.390853	0.835921	0.134422	0.000195884	4.04989	5.12e-05	-0.252972	-0.116639	0.344502	0.691298	-0.971166	0.331466	0.0553638	-0.823457	0.83863	0.00029537	-2.71306	0.00666653	0.515733	0.789445	0.0408727	0.000785653	4.13027	3.62e-05	-0.354949	0.891575	0.177321	1.85e-05	2.51985	0.0117403	-0.296092	0.923147	0.265494	2.52e-06	3.1359	0.00171326	-0.343992	0.805117	0.192028	0.000512289	1.77745	0.0754935	0.481898	-0.818553	0.058732	0.000344236	-1.43261	0.151968	-0.444585	0.832062	0.0844568	0.000223222	1.66217	0.0964788	-0.131132	-0.641431	0.628331	0.0134183	-2.21204	0.0269641	-0.527187	-0.897125	0.035868	1.37e-05	-5.12066	3.04e-07	0.205817	-0.885955	0.444432	2.47e-05	-2.8837	0.00393028	0.00538581	-0.746674	0.984206	0.00215468	-2.35048	0.0187494	-0.215184	0.0911818	0.423504	0.756554	-0.354392	0.723045	0.1324	0.908511	0.624982	6.93e-06	4.07297	4.64e-05	0.236812	0.921476	0.3772	2.85e-06	4.55472	5.25e-06	-0.154169	-0.344647	0.568625	0.227535	-1.29141	0.196561	starch synthase III	GeneID:100316882
LOC100316887	39	10	purple	-0.243097	0.355833	0.364286	0.211796	0.255157	0.798602	-0.280057	0.442249	0.293457	0.113329	0.402265	0.687489	0.483536	-0.398114	0.0577542	0.158594	0.363639	0.716128	0.333562	-0.515452	0.206748	0.0592311	-0.478891	0.632016	0.395104	-0.524045	0.129865	0.0544131	-0.319872	0.749065	-0.339546	0.50437	0.198217	0.0658884	0.424351	0.67131	-0.442625	0.556911	0.0860001	0.0385756	0.281093	0.778639	-0.302237	0.234642	0.255228	0.419399	-0.239756	0.81052	0.125596	0.264469	0.643024	0.360867	0.997645	0.318451	-0.159051	0.386633	0.55629	0.172067	0.574576	0.565578	-0.441062	-0.583948	0.0872455	0.0283362	-2.89021	0.00384985	0.0726671	0.529119	0.789128	0.0517048	1.63515	0.102017	-0.228852	-0.544958	0.393909	0.0438792	-2.11348	0.0345594	0.406341	0.497563	0.118336	0.070233	2.47848	0.0131944	0.556967	0.58619	0.0250177	0.0275892	3.30833	0.000938546	0.31835	-0.197687	0.229486	0.49812	0.381902	0.702534	-0.137202	-0.439623	0.612367	0.115741	-1.52089	0.128288	0.0875671	0.447028	0.747092	0.109029	1.41043	0.158412	0.225964	0.504742	0.400066	0.0656565	1.9694	0.048907	0.38187	-0.564135	0.144409	0.0356084	-0.500682	0.616595	-0.659948	-0.516619	0.00540395	0.0585592	-3.49776	0.000469187	-0.233394	0.326868	0.384327	0.254	0.202059	0.83987	0.0901394	0.293388	0.739899	0.308659	0.97954	0.327313	-0.205702	-0.156253	0.444693	0.593734	-0.938015	0.348237	-0.20422	0.345432	0.448052	0.226407	0.334402	0.738076	0.163797	0.0192124	0.544411	0.948023	0.484371	0.628122	0.475776	0.327706	0.062495	0.252713	2.20266	0.0276191	0.542702	0.528311	0.029845	0.0521297	3.04836	0.00230092	-0.112573	-0.480812	0.678077	0.0817859	-1.58274	0.113481	0.405281	-0.26784	0.119391	0.354547	0.465074	0.641879	-0.265926	-0.481392	0.319496	0.0813651	-2.00638	0.0448159	0.234363	-0.307835	0.382298	0.284303	-0.147502	0.882736	-0.309807	-0.612766	0.242922	0.0198144	-2.59483	0.00946371	-0.0940107	-0.504482	0.729112	0.0658186	-1.60967	0.10747	-0.604157	-0.417736	0.0131887	0.137211	-2.94104	0.00327112	-0.177436	0.0453655	0.510911	0.877614	-0.363275	0.7164	0.370514	0.475834	0.15774	0.0854623	2.29707	0.021615	-0.134051	-0.510983	0.620634	0.0618545	-1.73847	0.0821277	-0.605638	-0.26823	0.0129063	0.35382	-2.53083	0.0113793	-0.490797	-0.407505	0.0535633	0.148104	-2.48075	0.0131108	-0.635109	-0.544984	0.00820649	0.0438673	-3.48131	0.000498968	0.117127	0.277904	0.665745	0.336045	1.01042	0.312292	-0.646558	-0.48316	0.00679892	0.0800915	-3.32666	0.000878931	0.0522814	0.4829	0.847513	0.0802778	1.42874	0.153079	-0.405341	0.480309	0.119332	0.0821522	0.144296	0.885267	0.0748897	0.331027	0.78282	0.24765	1.04109	0.297834	0.0883752	0.0837712	0.744831	0.775859	0.440109	0.659858	-0.483869	0.0729996	0.0575564	0.804132	-1.21789	0.223266	0.186392	-0.230849	0.489449	0.427171	-0.0768614	0.938734	-0.224187	-0.373293	0.403882	0.188628	-1.56419	0.117773	0.456928	-0.139014	0.0751904	0.635528	0.962739	0.335678	U-box domain-containing protein 43%2C transcript variant X1	U-box domain-containing protein 43%2C transcript variant X2
LOC100316888	43	0	grey	0.255681	-0.0868124	0.339183	0.767921	0.478634	0.632199	0.316566	-0.179593	0.232253	0.538982	0.422611	0.672579	0.0366071	-0.10182	0.892933	0.729073	-0.153379	0.8781	-0.281981	0.164818	0.290013	0.573386	-0.359388	0.719305	-0.250333	0.138117	0.349729	0.637732	-0.336206	0.736716	0.2866	-0.16456	0.281844	0.573995	0.373333	0.708901	0.204294	-0.0977504	0.447885	0.739553	0.308019	0.758068	-0.23238	-0.090269	0.386455	0.758925	-0.847976	0.396452	-0.221627	0.335541	0.409411	0.240867	0.258754	0.795825	-0.5432	-0.164124	0.029665	0.575024	-2.01612	0.0437877	0.257128	-0.243505	0.336362	0.401523	0.0872229	0.930494	-0.349714	0.11398	0.184252	0.698031	-0.685601	0.492965	0.387379	0.136889	0.138227	0.640755	1.41878	0.155964	-0.347991	-0.0739688	0.186571	0.801578	-1.14234	0.253313	0.0584773	0.028291	0.829675	0.923518	0.22421	0.822594	0.247114	0.3469	0.356164	0.224309	1.55413	0.120154	0.0517375	-0.0390969	0.849083	0.894433	0.0411904	0.967144	-0.476465	0.545446	0.0620626	0.0436529	0.127222	0.898765	0.132494	0.255147	0.624734	0.37866	0.991717	0.321336	0.362014	-0.130168	0.168244	0.657382	0.682609	0.494854	-0.284093	-0.0281749	0.286261	0.92383	-0.841932	0.399826	0.315225	-0.10788	0.234345	0.713551	0.59812	0.54976	0.244818	-0.228944	0.360794	0.431102	0.0902403	0.928096	-0.439116	0.53074	0.0888133	0.0508605	0.20157	0.840253	0.185232	0.0234915	0.492204	0.936466	0.553355	0.58002	0.00227723	0.56651	0.993322	0.0346711	1.5795	0.114222	0.419962	-0.11843	0.10534	0.686776	0.892899	0.371911	0.36923	0.093986	0.159298	0.749283	1.25621	0.20904	0.221431	-0.0657032	0.409837	0.823413	0.434547	0.663892	0.218724	0.192784	0.41573	0.509049	1.0664	0.286243	0.442815	-0.00458663	0.0858499	0.987584	1.24742	0.212244	0.530085	0.294523	0.0346785	0.306704	2.30514	0.0211589	0.293301	-0.284585	0.27024	0.324067	0.0826021	0.934168	-0.0586836	-0.149845	0.829083	0.609143	-0.525269	0.599396	-0.298456	0.0382498	0.261515	0.896709	-0.720687	0.471102	0.360946	0.150717	0.169596	0.607037	1.37204	0.170052	0.0808488	0.0831315	0.765971	0.777531	0.418474	0.6756	0.493376	-0.1539	0.0521302	0.599374	1.05007	0.293688	-0.355099	0.139211	0.177125	0.635045	-0.639054	0.522788	-0.45459	0.0791871	0.0768863	0.787862	-1.10329	0.269902	0.0881967	-0.0382105	0.74533	0.896814	0.140313	0.888413	-0.262902	-0.371483	0.325236	0.190951	-1.66795	0.0953262	0.0789253	-0.0621793	0.771399	0.832758	0.0567476	0.954746	-0.0832055	0.296946	0.759334	0.302552	0.529302	0.596596	-0.2415	-0.112483	0.367544	0.70183	-0.928521	0.353138	-0.312991	-0.393337	0.237857	0.164113	-1.8752	0.0607647	-0.200204	-0.327138	0.45722	0.253585	-1.36884	0.17105	-0.331219	-0.227162	0.210151	0.434797	-1.47697	0.139684	0.0671482	0.432516	0.804844	0.122443	1.31201	0.189517	0.180771	0.104823	0.50287	0.72137	0.741298	0.458513	0.389752	0.176768	0.13562	0.54549	1.52633	0.126927	ELF4-like protein%2C transcript variant 1	ELF4-like protein%2C transcript variant 2
LOC100316892	18	8	pink	0.106237	-0.930458	0.695362	1.4e-06	-3.78841	0.000151617	-0.0261173	0.0781292	0.923512	0.790638	0.122652	0.902383	0.0728677	0.0514219	0.788558	0.861411	0.319201	0.749574	0.0594222	0.045541	0.826962	0.877144	0.269031	0.787906	0.0451988	-0.00828241	0.867989	0.977582	0.0993781	0.920838	-0.0427704	-0.0133029	0.875028	0.963999	-0.145816	0.884067	-0.0736855	-0.0326954	0.786236	0.91165	-0.275423	0.782991	-0.05635	0.490496	0.835791	0.0749558	1.16543	0.243846	0.019826	-0.266215	0.941904	0.357587	-0.615724	0.538077	-0.248256	-0.899309	0.353874	1.21e-05	-4.26815	1.97e-05	0.177517	0.69759	0.510716	0.00554255	2.5876	0.00966464	-0.13416	-0.832571	0.620346	0.000219448	-3.28782	0.00100966	0.0814549	0.923866	0.764262	2.38e-06	4.17141	3.03e-05	-0.211671	-0.948715	0.431291	2.35e-07	-5.02366	5.07e-07	0.184962	-0.833323	0.492847	0.000213974	-2.44166	0.0146198	0.358867	0.941663	0.172248	5.01e-07	5.28651	1.25e-07	0.129258	0.906069	0.633289	8.08e-06	4.03068	5.56e-05	-0.242931	0.0177754	0.364625	0.951907	-0.612301	0.540339	-0.146109	-0.678752	0.589238	0.00760774	-2.41458	0.0157532	0.0580251	0.726056	0.830975	0.00328029	2.40804	0.0160383	-0.0641384	0.853432	0.813445	0.000103577	2.93763	0.00330736	0.511575	-0.882953	0.0428136	2.87e-05	-1.90789	0.0564051	0.43848	-0.937137	0.0893304	7.77e-07	-2.95401	0.00313678	-0.346591	0.785557	0.18847	0.00086889	1.63917	0.101179	-0.130229	-0.836185	0.630718	0.000194118	-3.30637	0.00094512	-0.122977	0.681104	0.650019	0.00732151	1.70892	0.0874654	-0.129711	-0.954188	0.632091	1.21e-07	-4.94183	7.74e-07	0.0227026	-0.866107	0.933491	6.2e-05	-3.1666	0.00154231	0.547282	0.902956	0.0282235	9.76e-06	5.27064	1.36e-07	0.0962556	0.935252	0.722878	9.24e-07	4.41651	1e-05	0.335354	0.795499	0.204168	0.000668869	3.58368	0.000338785	0.0215521	0.940737	0.936855	5.5e-07	4.32998	1.49e-05	0.521411	0.623966	0.0383299	0.0170886	3.32171	0.000894668	-0.0307239	0.788586	0.910068	0.000803464	2.53396	0.0112781	0.17825	0.769224	0.508943	0.00129897	2.97132	0.00296523	0.524461	-0.273128	0.0370146	0.344757	0.854632	0.392755	-0.11253	-0.826764	0.678195	0.000265699	-3.18406	0.00145225	0.408349	0.856661	0.116353	9.13e-05	4.28424	1.83e-05	0.0114489	0.967879	0.966434	1.48e-08	5.07038	3.97e-07	-0.365424	0.913982	0.163975	4.85e-06	2.78596	0.00533693	0.24205	0.762906	0.36642	0.00150492	3.11053	0.00186751	-0.0154211	-0.915063	0.954797	4.5e-06	-3.85661	0.000114969	-0.114527	0.835414	0.672775	0.000199317	2.64924	0.00806741	-0.372407	-0.640737	0.155462	0.0135515	-2.89526	0.00378848	-0.0888585	-0.889389	0.743479	2.08e-05	-3.71153	0.000206007	0.201903	-0.904576	0.453329	8.85e-06	-3.12487	0.00177884	0.132241	-0.788576	0.625402	0.000803687	-2.26327	0.0236191	0.102767	0.271501	0.704889	0.347753	0.955004	0.339576	-0.253643	0.875871	0.343181	4.02e-05	2.63976	0.00829649	-0.141792	0.915903	0.600403	4.25e-06	3.45082	0.000558877	0.093623	-0.167	0.73019	0.56825	-0.164502	0.869336	TIR1-like protein	GeneID:100316892
LOC100316893	29	1	turquoise	-0.188842	0.834222	0.483655	0.000207567	2.43825	0.0147585	0.0762578	0.0620767	0.778943	0.833031	0.354404	0.723036	-0.4424	0.105749	0.0861784	0.718999	-0.997287	0.318625	-0.190078	-0.143447	0.480744	0.624679	-0.862902	0.388191	-0.210134	-0.0699527	0.434723	0.812171	-0.735998	0.461732	0.157482	0.11716	0.56024	0.689983	0.708461	0.478659	0.315664	0.0602412	0.233658	0.837907	1.01243	0.31133	0.120136	-0.292235	0.657641	0.310652	-0.417926	0.676002	-0.361364	0.539868	0.169065	0.0462928	0.478119	0.632566	0.250748	0.806129	0.348904	0.000497691	3.41119	0.00064679	0.522674	-0.788636	0.037781	0.000802425	-1.08103	0.279684	-0.271786	0.828682	0.308539	0.00024963	2.16237	0.0305894	-0.0547267	-0.778938	0.840464	0.00102672	-2.69893	0.00695623	-0.100539	0.769813	0.71103	0.001281	2.23125	0.0256644	-0.492334	0.801132	0.0527057	0.000573107	1.27234	0.203251	-0.40637	-0.711344	0.118307	0.00433378	-3.32079	0.000897624	0.0822952	-0.85121	0.761896	0.000112794	-2.86942	0.00411221	-0.284053	0.294346	0.286331	0.307007	-0.0298088	0.97622	-0.606793	0.759041	0.0126895	0.0016432	0.572507	0.566979	0.0231686	-0.824574	0.932128	0.000285062	-2.8069	0.00500203	0.619188	-0.785618	0.0105373	0.000867541	-0.681466	0.495577	0.0208648	0.786723	0.938865	0.000843221	2.65846	0.00784978	-0.66835	0.812691	0.00465252	0.000410993	0.642816	0.520344	0.125233	-0.495236	0.643992	0.0717642	-0.996925	0.318801	0.42651	0.760288	0.0994645	0.00159753	3.64735	0.000264956	-0.592164	-0.335224	0.0156573	0.24134	-2.65588	0.00791022	-0.112446	0.736096	0.678422	0.00268559	2.00842	0.0445988	-0.614192	0.808344	0.0113671	0.000466929	0.85553	0.392258	-0.364126	-0.804337	0.165591	0.000523763	-3.73055	0.000191064	-0.432911	-0.764728	0.093949	0.00144305	-3.69411	0.00022066	0.079801	-0.796422	0.768926	0.000652361	-2.4553	0.0140767	-0.364072	-0.756626	0.165659	0.00173457	-3.43032	0.000602873	-0.124773	-0.703289	0.645219	0.00501341	-2.47216	0.0134299	0.513656	-0.831272	0.0418337	0.000229181	-1.41843	0.156065	0.341063	-0.783871	0.196091	0.000907118	-1.645	0.0999692	-0.032659	0.195727	0.904428	0.502476	0.399261	0.689701	-0.519335	0.86918	0.0392454	5.43e-05	1.73469	0.0827958	-0.0874332	-0.807116	0.747468	0.000483785	-2.97216	0.00295709	0.170387	-0.708518	0.528105	0.00456343	-1.7106	0.0871548	0.716737	-0.857418	0.00178253	8.86e-05	-0.760387	0.447023	0.0631939	-0.80452	0.816148	0.000521048	-2.55469	0.0106282	0.31405	0.626125	0.236188	0.0165977	2.66037	0.00780543	0.370449	-0.835668	0.157818	0.000197594	-1.92659	0.0540303	-0.00791365	0.746245	0.976795	0.00217444	2.34142	0.0192107	0.0350409	0.867426	0.89749	5.86e-05	3.33241	0.000860979	-0.0363246	0.712296	0.893754	0.00425842	2.08838	0.0367635	-0.120164	0.513439	0.657566	0.0604026	1.07035	0.284463	0.0598888	0.0897565	0.825622	0.760257	0.379092	0.70462	-0.0156052	-0.71992	0.954258	0.0036918	-2.26415	0.0235649	0.328108	-0.793629	0.214727	0.000703338	-1.74687	0.0806603	-0.565905	0.488148	0.0223144	0.0765735	-0.390078	0.696479	ARGOS	GeneID:100316893
LOC100316898	4	2	blue	0.132679	-0.107118	0.624247	0.715497	0.0897223	0.928508	0.183731	0.118074	0.49578	0.687674	0.782267	0.434058	-0.350098	0.210078	0.183737	0.470995	-0.444809	0.656458	-0.229301	-0.0682379	0.392956	0.816703	-0.785063	0.432417	-0.270059	-0.0433884	0.311746	0.882914	-0.839027	0.401454	0.22963	0.0748028	0.392259	0.799382	0.802144	0.42247	0.311004	-0.0153481	0.24101	0.958468	0.813425	0.415974	0.368705	-0.163185	0.159938	0.577245	0.620378	0.535009	-0.116054	-0.632133	0.668644	0.0152881	-2.13321	0.0329073	-0.146792	-0.42627	0.58748	0.128546	-1.50653	0.131932	0.382328	0.380397	0.143888	0.179687	2.04674	0.0406834	-0.154204	-0.341461	0.568534	0.232147	-1.28266	0.199611	0.556633	0.332169	0.0251233	0.245923	2.5071	0.0121726	-0.520688	-0.324868	0.0386471	0.257089	-2.35302	0.0186216	-0.572431	-0.304528	0.0204868	0.289775	-2.4931	0.0126632	-0.38232	0.133853	0.143897	0.648246	-0.735788	0.46186	0.0910272	0.388895	0.737421	0.169355	1.24701	0.212392	-0.179103	-0.415138	0.506884	0.139925	-1.56122	0.118472	0.0485756	-0.254596	0.858216	0.379726	-0.509035	0.610728	-0.269037	0.309311	0.313651	0.281881	0.0535395	0.957302	0.434452	0.230253	0.0926542	0.428399	1.80556	0.0709874	0.395619	-0.175859	0.12932	0.547592	0.671811	0.501704	-0.152363	-0.185898	0.573217	0.52458	-0.866989	0.385948	0.125433	-0.102302	0.64346	0.727836	0.0821535	0.934525	0.0843971	-0.155067	0.755984	0.596575	-0.159097	0.873592	0.0852714	0.0119023	0.753529	0.967788	0.255312	0.798482	-0.359301	-0.285524	0.171693	0.322402	-1.7144	0.0864547	-0.348076	-0.308312	0.186457	0.283518	-1.74168	0.0815646	0.0203631	0.410267	0.940332	0.145109	1.12169	0.261992	-0.177279	0.303628	0.511291	0.291276	0.293897	0.768837	0.0988061	0.240159	0.715815	0.408224	0.862258	0.388546	0.0695889	0.245488	0.797885	0.397579	0.798269	0.424714	0.133197	0.378694	0.622881	0.181805	1.33072	0.183282	-0.0238341	0.300991	0.930183	0.295696	0.697763	0.485325	0.0749937	0.177039	0.782525	0.544865	0.63706	0.524086	0.43971	-0.0966073	0.0883328	0.742504	1.01107	0.311981	-0.345853	-0.358636	0.189477	0.207962	-1.87373	0.0609676	0.322907	0.465155	0.222515	0.0937364	2.12026	0.0339842	0.554078	0.23913	0.0259432	0.410298	2.24891	0.0245181	0.325625	0.22659	0.218423	0.435984	1.4589	0.144592	0.486725	0.343722	0.0558848	0.228868	2.28457	0.0223379	-0.415606	-0.194896	0.109381	0.504329	-1.65398	0.0981316	0.824869	0.490452	8.41e-05	0.0749858	4.415	1.01e-05	0.00310528	-0.228352	0.990894	0.432328	-0.561168	0.574683	0.530825	-0.19595	0.0343795	0.501982	1.07815	0.280967	-0.423154	-0.219537	0.102445	0.450776	-1.74128	0.0816337	-0.0612371	-0.232588	0.821754	0.423599	-0.742564	0.457746	0.431795	0.237587	0.0948943	0.413415	1.81591	0.0693842	-0.300712	0.0758293	0.257753	0.796681	-0.634881	0.525506	0.146926	0.313658	0.587135	0.274816	1.18666	0.235361	-0.182673	0.231838	0.498309	0.425139	0.0896062	0.9286	peptide N-glycanase	GeneID:100316898
LOC100316899	18	8	pink	0.406072	-0.77341	0.118603	0.00117537	-1.37989	0.167622	0.400906	-0.305541	0.12382	0.288093	0.350616	0.725876	-0.259562	0.184835	0.331645	0.526995	-0.244797	0.806613	-0.393737	0.40658	0.131319	0.149116	-0.0442279	0.964723	-0.420544	0.364666	0.104808	0.199862	-0.249895	0.802668	0.410346	-0.382124	0.114404	0.177554	0.167591	0.866905	0.403825	-0.381418	0.120853	0.178424	0.148933	0.881606	0.26084	0.301785	0.329184	0.294361	1.46941	0.14172	0.320057	-0.244722	0.226859	0.3991	0.265762	0.790422	-0.438192	-0.782289	0.0895653	0.000944191	-3.81849	0.000134273	0.39125	0.571648	0.133991	0.0327052	2.68551	0.00724186	-0.474101	-0.706177	0.0635542	0.00476074	-3.51785	0.000435057	0.856523	0.874681	2.28e-05	4.25e-05	6.70028	2.08e-11	-0.859241	-0.811088	2.01e-05	0.000430958	-6.18258	6.31e-10	-0.190085	-0.68344	0.480727	0.00704563	-2.55576	0.0105957	-0.0181735	0.828136	0.946739	0.000254122	2.84764	0.00440452	0.169523	0.731133	0.53023	0.00296784	2.73375	0.0062618	-0.313209	-0.00615663	0.237513	0.983335	-0.872568	0.382899	0.155616	-0.540253	0.564957	0.0461066	-1.06566	0.286579	0.244806	0.644515	0.36082	0.0128384	2.53708	0.011178	0.0118356	0.726317	0.9653	0.0032636	2.28702	0.0221946	0.128665	-0.58417	0.634861	0.0282616	-1.29583	0.195034	-0.126389	-0.810792	0.640913	0.000434717	-3.10249	0.00191899	-0.103437	0.716979	0.703046	0.00390288	1.93332	0.0531968	-0.194288	-0.701072	0.470892	0.00521436	-2.65026	0.00804308	0.0946293	0.583077	0.727392	0.0286305	1.8852	0.0594028	0.102821	-0.702747	0.704741	0.00506199	-1.86468	0.062226	-0.00152482	-0.697062	0.995528	0.00559369	-2.11443	0.034479	0.171445	0.697642	0.525507	0.00553755	2.57128	0.0101323	0.245889	0.742787	0.358631	0.00233912	3.00752	0.00263393	0.175554	0.729067	0.515477	0.00309203	2.73935	0.006156	0.318795	0.843523	0.228799	0.000149944	3.89477	9.83e-05	0.044955	0.485399	0.868695	0.0784983	1.41731	0.156393	0.0772204	0.623577	0.776219	0.0171782	1.99489	0.0460547	-0.262469	0.67181	0.326064	0.00850311	1.2829	0.199525	0.241332	0.173464	0.367889	0.553145	1.08059	0.27988	-0.230695	-0.631204	0.390004	0.0154852	-2.44254	0.0145844	0.726574	0.677858	0.00143282	0.00771879	4.45905	8.23e-06	-0.0723466	0.731759	0.790039	0.00293102	2.09241	0.0364017	0.0565845	0.736533	0.835117	0.00266183	2.45939	0.0139174	-0.0238148	0.641186	0.930239	0.0134652	1.79905	0.0720114	-0.383842	-0.709431	0.142175	0.00448816	-3.2407	0.00119237	0.448674	0.631746	0.0813003	0.01537	3.1012	0.00192739	-0.342655	-0.526589	0.193876	0.0530428	-2.37876	0.0173712	0.0285623	-0.786593	0.916374	0.000846051	-2.52683	0.0115098	-0.629552	-0.810825	0.00896815	0.000434304	-4.72617	2.29e-06	0.332451	-0.654313	0.208358	0.0111231	-1.00315	0.31579	-0.0737179	-0.1306	0.786144	0.65631	-0.517134	0.605063	0.139781	0.829717	0.605634	0.000241293	3.28036	0.00103675	0.0145865	0.744756	0.957241	0.00224415	2.39274	0.016723	0.506027	-0.0608896	0.0455099	0.836184	1.32534	0.185058	squalene synthase	GeneID:100316899
LOC100316900	39	10	purple	0.242387	0.768157	0.365734	0.00133208	3.14255	0.00167483	-0.0896214	0.323229	0.741346	0.259637	0.583434	0.559601	0.0551943	0.133714	0.839118	0.64859	0.475683	0.6343	0.148589	-0.377158	0.582864	0.183729	-0.575754	0.564782	0.0905047	-0.29358	0.738879	0.308328	-0.500809	0.616506	-0.107874	0.355851	0.690882	0.211771	0.624999	0.531972	-0.135811	0.244684	0.61601	0.399175	0.250205	0.802429	-0.149216	-0.311952	0.581255	0.277576	-1.18823	0.234744	0.1775	0.423778	0.510756	0.131037	1.58252	0.11353	0.0251125	0.706857	0.926448	0.00470281	2.22415	0.0261387	-0.509099	-0.941492	0.0440015	5.1e-07	-5.77475	7.71e-09	0.511386	0.928849	0.0429033	1.6e-06	5.53531	3.11e-08	-0.52293	-0.76198	0.0376705	0.00153718	-3.98724	6.68e-05	0.475522	0.734288	0.0626545	0.00278587	3.66588	0.000246489	0.662996	0.848991	0.00512084	0.000122646	5.17974	2.22e-07	0.477917	-0.523596	0.0611594	0.0546573	-0.0473105	0.962266	-0.421511	-0.832495	0.103928	0.00022001	-4.11945	3.8e-05	0.206871	0.635425	0.442052	0.0146047	2.3936	0.0166841	0.18466	0.959924	0.493567	5.49e-08	5.25836	1.45e-07	-0.216559	-0.939199	0.420476	6.39e-07	-4.82276	1.42e-06	-0.346369	-0.837823	0.188773	0.000183447	-3.92919	8.52e-05	-0.0855535	0.642029	0.752737	0.0133043	1.63867	0.101282	0.61724	0.656379	0.0108549	0.0107849	3.8327	0.000126746	-0.308787	-0.256106	0.244557	0.376809	-1.48615	0.137241	0.0232013	0.881493	0.932033	3.08e-05	3.44763	0.000565525	0.0724328	0.0261693	0.789794	0.92924	0.256091	0.79788	-0.140241	0.605843	0.604436	0.021656	1.34684	0.178032	0.33742	0.9066	0.201221	7.82e-06	4.62319	3.78e-06	0.418066	-0.851003	0.107086	0.000113683	-1.90754	0.0564506	-0.0899329	-0.587145	0.740476	0.0272758	-1.88782	0.0590502	0.0769867	-0.850344	0.77688	0.000116559	-2.87588	0.00402901	-0.132143	-0.59004	0.625661	0.0263412	-2.01176	0.0442451	0.0957166	-0.913009	0.724373	5.18e-06	-3.53121	0.000413668	-0.401231	-0.934637	0.123487	9.77e-07	-5.27385	1.34e-07	0.355573	-0.790037	0.176507	0.000773562	-1.64099	0.1008	-0.130053	0.118391	0.631184	0.686874	-0.0546838	0.95639	0.547954	0.865268	0.0279915	6.42e-05	4.84681	1.25e-06	-0.173198	-0.883594	0.521216	2.78e-05	-3.87241	0.000107764	0.0958211	-0.581894	0.724083	0.0290337	-1.3754	0.169008	-0.776672	-0.796821	0.000402043	0.000645312	-5.41301	6.2e-08	0.0396782	-0.806667	0.884005	0.000490079	-2.63206	0.008487	0.279135	0.40236	0.295117	0.153793	1.80327	0.0713466	-0.540193	-0.785457	0.0307625	0.000871113	-4.1943	2.74e-05	0.146554	0.962684	0.588093	3.6e-08	5.24379	1.57e-07	0.123641	0.854203	0.648244	0.000100529	3.44332	0.000574615	0.707971	0.494075	0.0021499	0.0725369	3.66272	0.000249553	-0.00580333	0.198583	0.982982	0.496137	0.477622	0.632919	0.176478	0.0897839	0.513233	0.760186	0.692375	0.488702	-0.459863	-0.480299	0.0731003	0.0821596	-2.5973	0.00939601	-0.298045	-0.690193	0.262205	0.00629331	-2.89119	0.00383785	-0.00515313	0.450461	0.984889	0.10601	1.17505	0.239975	LeTIR	GeneID:100316900
LOC100500729	35	48	darkslateblue	-0.0119226	0.426913	0.965045	0.127909	1.0857	0.27761	-0.179639	-0.525625	0.505592	0.0535589	-1.91119	0.0559796	0.318062	0.00861682	0.229932	0.976677	0.892854	0.371935	0.241683	0.444365	0.367171	0.111412	1.82235	0.0684017	0.254988	0.452626	0.340539	0.104136	1.8852	0.0594028	-0.226311	-0.46362	0.399324	0.09497	-1.83874	0.0659531	-0.308275	-0.379989	0.245382	0.180192	-1.82295	0.0683113	-0.000430896	-0.342625	0.998736	0.230455	-0.875765	0.381158	0.37504	-0.133158	0.152331	0.649967	0.715037	0.474586	-0.217581	0.468609	0.418232	0.0910022	0.660026	0.509237	-0.172453	-0.0216934	0.523037	0.941321	-0.51402	0.607238	-0.0621401	0.171059	0.819166	0.558745	0.258548	0.795984	-0.526132	-0.348223	0.0363082	0.222427	-2.43738	0.0147941	0.382998	0.472012	0.143127	0.0883622	2.32349	0.0201529	0.80817	0.295761	0.000151784	0.304579	3.71459	0.000203535	0.719647	-0.613527	0.00167256	0.0196195	0.649164	0.516232	0.00814251	-0.348412	0.976124	0.222159	-0.869177	0.38475	-0.159416	-0.502111	0.555372	0.0673083	-1.77783	0.0754323	-0.267711	-0.0135069	0.316135	0.963448	-0.759071	0.44781	0.460022	-0.0169123	0.072988	0.95424	1.27441	0.20252	-0.488196	-0.264469	0.0550374	0.360867	-2.07559	0.0379315	-0.49907	0.507788	0.0490673	0.0637808	-0.078961	0.937064	0.244582	0.518715	0.361273	0.0573666	2.06792	0.0386476	-0.546217	-0.636766	0.0285944	0.0143331	-3.46555	0.000529153	-0.0671701	0.151699	0.804781	0.604669	0.196491	0.844226	-0.308326	-0.769692	0.245299	0.00128466	-3.34062	0.000835918	0.311247	0.657866	0.240622	0.0105465	2.78449	0.00536124	0.369261	0.242479	0.15926	0.403572	1.63143	0.1028	0.356321	-0.368142	0.175533	0.195286	0.0398117	0.968243	0.297745	-0.5933	0.262709	0.0253179	-0.860011	0.389783	0.213868	-0.234378	0.426413	0.419939	-0.0102657	0.991809	0.00781803	-0.555877	0.977076	0.0390149	-1.51477	0.129831	0.0309989	-0.00755008	0.909267	0.979564	0.0635473	0.949331	0.153091	-0.148325	0.571363	0.61282	0.0422309	0.966315	0.143282	-0.271024	0.59654	0.348634	-0.299167	0.764813	-0.462801	0.279952	0.0710499	0.332347	-0.620632	0.534842	0.26337	0.292921	0.324343	0.309465	1.45278	0.146284	0.1152	-0.215261	0.670952	0.459863	-0.229508	0.818474	-0.502262	-0.660328	0.0474104	0.0101607	-3.40473	0.000662288	-0.541963	-0.410763	0.030113	0.144575	-2.67506	0.00747159	-0.565375	-0.276386	0.022468	0.3388	-2.39021	0.0168388	0.679328	0.748138	0.00379943	0.00208827	4.56318	5.04e-06	-0.862993	-0.391612	1.68e-05	0.166137	-4.46594	7.97e-06	-0.189791	-0.0886121	0.481418	0.763234	-0.725929	0.467883	-0.516964	0.267944	0.0403109	0.354353	-0.84112	0.400281	0.475126	0.599941	0.0629044	0.0233255	3.06461	0.00217952	0.332703	0.710737	0.207991	0.00438233	3.09186	0.00198905	-0.35071	-0.671227	0.18292	0.00858192	-2.96038	0.00307256	0.0130122	-0.563278	0.961853	0.0359513	-1.52742	0.126657	-0.185347	-0.509232	0.49193	0.0629053	-1.87198	0.06121	0.0377241	-0.0252569	0.889684	0.931701	0.0379764	0.969707	alpha-mannosidase	GeneID:100500729
LOC100505457	43	0	grey	-0.133744	-0.258071	0.621441	0.37303	-1.00275	0.315981	-0.0387908	0.651746	0.886583	0.0115544	1.80382	0.0712591	0.26255	-0.357844	0.325908	0.20904	-0.205818	0.836933	0.0609196	-0.63306	0.822665	0.0150933	-1.66718	0.0954784	0.121268	-0.669697	0.654599	0.0087913	-1.66213	0.0964873	-0.0749589	0.644835	0.782624	0.0127795	1.67861	0.0932281	-0.147376	0.654838	0.585978	0.0110363	1.52694	0.126776	0.0409438	0.739716	0.880329	0.00249342	2.43504	0.01489	0.0794349	-0.00806631	0.76996	0.978167	0.19085	0.848643	-0.284438	-0.159822	0.28565	0.58522	-1.16876	0.2425	0.153232	0.196031	0.571006	0.501801	0.895103	0.370732	-0.307594	-0.225168	0.24648	0.438947	-1.40221	0.160853	-0.176844	0.0552254	0.512344	0.85126	-0.337445	0.735781	-0.00381053	-0.227277	0.988826	0.434558	-0.576688	0.564151	0.463929	-0.176147	0.0702745	0.546925	0.892959	0.371879	0.493227	0.112629	0.0522119	0.701459	1.7066	0.0878961	0.371912	0.283909	0.156055	0.325268	1.74861	0.0803578	-0.364462	-0.0766978	0.165172	0.794398	-1.19898	0.230537	-0.337454	-0.222153	0.201172	0.445262	-1.48262	0.138175	0.396646	0.151181	0.128239	0.605917	1.4835	0.137942	-0.312221	0.128721	0.239075	0.660981	-0.53753	0.590902	0.0502038	-0.248637	0.853511	0.391358	-0.489132	0.624748	0.344407	-0.156934	0.191458	0.592106	0.562435	0.573819	-0.613863	-0.0354253	0.0114235	0.904303	-1.97878	0.0478407	-0.0171412	-0.284887	0.949761	0.323532	-0.763038	0.445441	-0.345792	0.0159558	0.189559	0.956826	-0.915121	0.360128	0.143511	-0.251294	0.595949	0.386149	-0.24668	0.805156	0.226032	-0.211873	0.39992	0.467125	0.0815707	0.934988	0.488358	0.25399	0.0549446	0.3809	2.04864	0.0404973	0.313469	0.306088	0.237103	0.287187	1.63284	0.102503	0.244449	0.14036	0.361542	0.632227	1.00621	0.314315	0.0790973	0.139272	0.770913	0.634896	0.553086	0.580205	0.426817	0.181494	0.0991949	0.534621	1.65601	0.0977206	0.130875	0.2489	0.629009	0.390841	0.971018	0.331539	0.0471876	0.0993665	0.862231	0.735386	0.369142	0.712022	0.0190052	-0.284825	0.944305	0.323641	-0.667228	0.504626	-0.114427	-0.314974	0.673048	0.272699	-1.10275	0.270136	0.35458	0.289696	0.177803	0.315068	1.71123	0.0870384	-0.324762	0.317346	0.219718	0.268905	-0.0863835	0.931162	-0.361713	0.251827	0.168624	0.385108	-0.37195	0.70993	-0.23921	0.0911081	0.372244	0.756746	-0.421605	0.673313	0.320684	-0.0836686	0.225899	0.776127	0.674047	0.500281	-0.399337	0.256245	0.125435	0.37654	-0.476804	0.633501	-0.276512	-0.290868	0.299867	0.313026	-1.48479	0.1376	-0.44475	-0.0849216	0.0843273	0.772854	-1.47355	0.140603	0.285676	-0.0884288	0.283465	0.763711	0.560287	0.575284	0.302918	-0.165812	0.254105	0.571044	0.417465	0.676338	-0.163343	0.503504	0.545541	0.0664302	0.920919	0.357093	0.075936	0.082154	0.779855	0.780088	0.402985	0.686959	0.0611735	0.230723	0.821937	0.427432	0.737567	0.460778	-0.0990243	-0.460257	0.715212	0.097712	-1.48181	0.13839	uncharacterized LOC100505457	GeneID:100505457
LOC100527965	4	2	blue	-0.309426	-0.299415	0.243531	0.298357	-1.60299	0.108936	0.0888165	-0.230684	0.743596	0.427512	-0.339806	0.734003	0.318351	0.157613	0.229484	0.590484	1.26192	0.206979	-0.0968865	0.275391	0.721129	0.340613	0.435298	0.663346	0.0363012	0.265588	0.893823	0.358764	0.762618	0.445691	0.0475647	-0.266256	0.86114	0.35751	-0.542355	0.587574	-0.0467377	-0.275363	0.863533	0.340664	-0.816114	0.414435	0.544134	0.0221405	0.0293306	0.940114	1.66818	0.095281	-0.165734	-0.556038	0.539595	0.0389462	-1.9786	0.0478614	-0.572163	-0.490574	0.0205595	0.0749021	-3.0366	0.00239259	0.568835	0.653467	0.0214788	0.0112638	3.62247	0.000291801	-0.726805	-0.610316	0.00142534	0.020452	-4.1769	2.96e-05	0.0198772	0.498654	0.941754	0.0695238	1.39372	0.163401	-0.394852	-0.444319	0.130133	0.111452	-2.27457	0.0229318	0.125805	-0.458603	0.642468	0.0990804	-0.8792	0.379293	0.395494	0.154447	0.129453	0.598062	1.48807	0.136731	0.631123	0.512534	0.00874744	0.060935	3.35334	0.000798432	-0.667757	-0.672422	0.00470265	0.00842109	-4.13099	3.61e-05	-0.423738	-0.576562	0.101923	0.0309038	-2.80655	0.00500745	0.625536	0.640023	0.00955257	0.0136897	3.79934	0.00014508	-0.138016	0.389324	0.610239	0.168844	0.639247	0.522662	-0.233019	-0.233511	0.385112	0.421709	-1.21078	0.225979	-0.338347	-0.27228	0.199907	0.346316	-1.6161	0.106072	-0.535849	-0.139482	0.0324019	0.63438	-1.92689	0.0539933	0.422587	-0.544595	0.102956	0.0440484	-0.303015	0.761879	-0.438189	-0.191593	0.0895678	0.511721	-1.71865	0.0856787	0.25914	-0.235908	0.332461	0.416821	0.112668	0.910294	0.107997	-0.529815	0.690546	0.0513411	-1.15807	0.246834	0.178752	0.544764	0.507731	0.0439695	1.97448	0.0483277	0.420196	0.354652	0.105125	0.213424	2.09327	0.0363247	0.545965	0.398409	0.0286828	0.158258	2.65391	0.00795643	0.375998	0.275225	0.151203	0.340917	1.7381	0.0821924	0.150851	0.604024	0.577073	0.0221607	2.1155	0.0343874	0.555677	0.56153	0.0254279	0.0366584	3.2133	0.0013122	0.00249792	0.265316	0.992675	0.359273	0.672426	0.501313	-0.15138	0.0236978	0.575723	0.935909	-0.345557	0.729675	-0.277613	-0.557209	0.297867	0.0384496	-2.29447	0.0217635	0.563196	0.68751	0.0231085	0.00658427	3.75213	0.000175339	-0.303641	0.209723	0.252917	0.471762	-0.308057	0.758039	0.154601	0.385268	0.567527	0.173717	1.4074	0.159308	-0.438234	0.410773	0.089531	0.144565	-0.174316	0.861617	0.158318	-0.0955614	0.558133	0.745207	0.187631	0.851166	0.0385775	0.550979	0.887203	0.0411453	1.62027	0.105173	-0.0557349	-0.629551	0.837562	0.0158408	-1.96188	0.0497761	-0.349914	-0.446976	0.183984	0.109075	-2.14461	0.0319839	-0.268195	-0.245602	0.315226	0.397353	-1.34152	0.179752	-0.0391106	-0.00856927	0.885654	0.976806	-0.124521	0.900903	-0.14904	-0.200393	0.581706	0.492138	-0.894876	0.370853	0.160985	0.133106	0.551435	0.650094	0.757652	0.448659	0.506095	0.313328	0.0454758	0.275349	2.26912	0.0232611	-0.27028	0.0871653	0.311334	0.767002	-0.519258	0.603581	auxin efflux facilitator SlPIN1	GeneID:100527965
LOC100529103	6	30	steelblue	-0.104053	-0.710113	0.701355	0.00443262	-2.45001	0.0142854	-0.144479	-0.387919	0.593443	0.170523	-1.38764	0.165246	0.427183	-0.0623652	0.0988738	0.832265	1.05468	0.291571	0.206035	0.44121	0.44394	0.11428	1.71344	0.0866325	0.263441	0.368134	0.324208	0.195296	1.65998	0.096919	-0.206151	-0.421838	0.443677	0.132999	-1.65544	0.0978346	-0.3224	-0.324153	0.223284	0.258198	-1.70825	0.0875894	-0.190427	0.00681323	0.479924	0.981558	-0.493358	0.621759	0.0188217	-0.224675	0.944842	0.439976	-0.510088	0.60999	-0.547957	-0.56408	0.0279905	0.0356306	-3.19307	0.00140768	0.22355	0.721021	0.405253	0.00361509	2.83009	0.00465353	-0.302165	-0.706252	0.255346	0.00475434	-2.97995	0.002883	-0.0100232	0.69754	0.970612	0.00554741	2.08615	0.0369652	0.0958515	-0.614325	0.723999	0.0194166	-1.49906	0.133859	0.313256	-0.82	0.237439	0.000329182	-1.97599	0.0481559	0.507464	0.573605	0.0447995	0.0319786	3.07901	0.00207688	0.427484	0.705138	0.0986107	0.00485045	3.35792	0.000785325	-0.448417	-0.234161	0.0814963	0.420382	-1.86157	0.0626642	-0.203811	-0.716764	0.448981	0.0039187	-2.75378	0.00589118	0.300091	0.752848	0.258785	0.00188559	3.21844	0.00128888	-0.40151	0.834952	0.123201	0.000202483	1.82421	0.0681203	0.285952	-0.776088	0.282981	0.00110136	-1.75809	0.0787323	0.760609	-0.684337	0.000624108	0.00694185	0.588778	0.55601	-0.650193	0.582546	0.00639474	0.0288111	-0.420019	0.674471	-0.2566	-0.574063	0.337389	0.0318106	-2.29531	0.0217153	-0.185079	0.249052	0.492568	0.390543	0.12777	0.898331	0.104332	-0.600743	0.700588	0.0230932	-1.42366	0.154545	0.289221	-0.735548	0.27727	0.00271569	-1.51658	0.129374	0.736943	0.625812	0.0011269	0.0166682	4.2961	1.74e-05	0.436726	0.503864	0.0907669	0.0662049	2.59686	0.00940816	0.37241	0.801394	0.155459	0.000568947	3.73562	0.000187254	0.188896	0.65039	0.483527	0.0117872	2.40659	0.0161023	0.854383	0.689067	2.51e-05	0.00641417	5.43853	5.37e-08	0.0685229	0.759389	0.800922	0.00163034	2.61826	0.00883797	0.00740338	0.826109	0.978291	0.000271381	2.89959	0.00373652	0.278881	-0.383754	0.295574	0.175558	-0.232783	0.81593	-0.202785	-0.651371	0.451317	0.0116184	-2.44897	0.0143265	0.43631	0.610222	0.0911102	0.0204768	2.97469	0.00293289	-0.2135	0.576653	0.427227	0.0308712	1.03668	0.299884	-0.529328	0.761711	0.0349863	0.00154664	0.891268	0.372785	0.240074	0.788525	0.370467	0.000804744	3.2627	0.00110357	0.156176	-0.53535	0.563539	0.0485145	-1.04724	0.294989	-0.127618	0.61639	0.637643	0.0188988	1.42208	0.155002	-0.389234	-0.637394	0.136186	0.0142073	-2.93349	0.00335178	-0.325472	-0.801079	0.218651	0.000573964	-3.59202	0.00032813	0.135964	-0.610717	0.615611	0.0203466	-1.37733	0.168411	0.0538713	-0.446658	0.842929	0.109358	-1.03435	0.300971	-0.0977661	-0.158581	0.718692	0.588176	-0.651242	0.51489	0.0604272	0.63317	0.824077	0.0150703	1.98908	0.0466925	-0.121114	0.727711	0.655014	0.00317571	1.94093	0.0522667	0.124232	-0.446236	0.646665	0.109734	-0.84534	0.397921	beta-hexosaminidase 1	GeneID:100529103
LOC100529106	32	17	grey60	0.301001	0.908838	0.257273	6.79e-06	4.54702	5.44e-06	0.0542506	0.0745733	0.841836	0.799986	0.326681	0.743909	-0.190751	0.107959	0.479163	0.71335	-0.245459	0.806101	-0.0344976	-0.163842	0.899072	0.57569	-0.496289	0.619691	-0.111135	-0.084422	0.681988	0.774159	-0.502538	0.615289	0.0694504	0.135208	0.798279	0.644899	0.517275	0.604964	0.0996625	0.0744293	0.713448	0.800365	0.447212	0.654722	-0.333927	-0.600903	0.206221	0.0230472	-2.62003	0.00879225	0.183643	0.365133	0.495992	0.199244	1.4291	0.152975	0.151392	0.760351	0.575692	0.00159525	2.8459	0.00442857	-0.599052	-0.843637	0.0141993	0.00014933	-4.85181	1.22e-06	0.508686	0.895397	0.0442022	1.5e-05	5.03225	4.85e-07	0.386002	-0.813878	0.139754	0.000396692	-1.71146	0.0869964	-0.00863809	0.878576	0.974672	3.54e-05	3.3317	0.000863187	0.00931414	0.89364	0.97269	1.66e-05	3.55121	0.000383463	-0.292336	-0.704363	0.271894	0.00491824	-2.94221	0.00325878	-0.564777	-0.907948	0.0226424	7.19e-06	-5.40553	6.46e-08	0.529103	0.319705	0.0350782	0.265166	2.36964	0.0178055	0.779238	0.869389	0.000373544	5.38e-05	6.01988	1.75e-09	-0.397094	-0.854405	0.127769	9.97e-05	-4.22808	2.36e-05	-0.222084	-0.887556	0.408422	2.28e-05	-4.05202	5.08e-05	0.33463	0.802472	0.205209	0.00055204	3.62876	0.000284782	0.212803	0.763799	0.428775	0.00147436	3.03416	0.00241207	0.336039	-0.527742	0.203188	0.0524298	-0.512867	0.608044	-0.391827	0.851953	0.133368	0.000109642	1.99905	0.0456033	0.68827	-0.290326	0.00320173	0.313969	1.50256	0.132953	-0.0990638	0.797908	0.715103	0.000626454	2.41391	0.0157822	0.220181	0.922073	0.412552	2.73e-06	4.51802	6.24e-06	-0.177389	-0.884061	0.511025	2.72e-05	-3.88908	0.000100625	-0.0455477	-0.767359	0.866979	0.0013573	-2.60406	0.0092127	-0.613847	-0.878179	0.0114263	3.61e-05	-5.2422	1.59e-07	0.0424207	-0.759545	0.876043	0.0016246	-2.32528	0.0200568	-0.386483	-0.850363	0.139219	0.000116475	-4.15871	3.2e-05	-0.641029	-0.89494	0.00745247	1.54e-05	-5.55302	2.81e-08	-0.529087	-0.872469	0.0350844	4.69e-05	-4.84849	1.24e-06	0.350399	0.287617	0.183335	0.318711	1.69304	0.0904473	0.375364	0.903725	0.151949	9.32e-06	4.69923	2.61e-06	-0.191016	-0.855424	0.478541	9.58e-05	-3.63729	0.000275525	0.148255	-0.814429	0.583719	0.000390198	-2.39737	0.0165133	-0.365175	-0.895029	0.164285	1.54e-05	-4.55647	5.2e-06	0.0741807	-0.840786	0.784831	0.000165353	-2.80118	0.00509164	-0.574013	0.62727	0.0200618	0.0163418	0.0760704	0.939363	0.0924052	-0.817508	0.73358	0.000355448	-2.56991	0.0101724	0.14932	0.851012	0.58099	0.000113645	3.48393	0.000494105	0.414162	0.86751	0.110744	5.83e-05	4.40628	1.05e-05	-0.121866	0.677037	0.652996	0.00782174	1.69342	0.0903754	0.0623584	0.472099	0.818541	0.0882956	1.42122	0.155253	0.107491	-0.187008	0.69193	0.522063	-0.178031	0.858699	-0.188825	-0.680381	0.483695	0.00740861	-2.53829	0.0111394	-0.427793	-0.856578	0.0983408	9.16e-05	-4.34582	1.39e-05	0.682968	0.519629	0.00354615	0.0568522	3.61879	0.000295989	aquaporin	GeneID:100529106
LOC100529127	43	0	grey	-0.317011	-0.0226864	0.23156	0.93864	-0.924234	0.355364	-0.263163	0.078752	0.324738	0.789003	-0.519737	0.603247	0.452429	-0.425076	0.0784782	0.129735	0.178712	0.858164	0.296882	-0.131968	0.264162	0.652913	0.484703	0.627887	0.371298	-0.185294	0.156795	0.525953	0.572472	0.567002	-0.314319	0.129748	0.235766	0.658426	-0.541124	0.588422	-0.402439	0.259631	0.122255	0.370045	-0.477701	0.632863	-0.153161	0.218823	0.571186	0.452287	0.136377	0.891523	0.0415137	-0.0272206	0.878675	0.926404	0.043205	0.965538	-0.327234	0.0527457	0.216023	0.857876	-0.769515	0.441588	0.00214823	0.198337	0.9937	0.496681	0.498033	0.618461	-0.286888	-0.127742	0.281339	0.663422	-1.09557	0.273266	-0.130751	-0.0385367	0.629337	0.895938	-0.442369	0.658223	0.157811	0.0601228	0.55941	0.838222	0.568497	0.569698	0.383085	-0.0802376	0.143029	0.785107	0.871046	0.383729	0.318451	-0.0787256	0.22933	0.789072	0.679655	0.496723	0.327542	0.0997962	0.215566	0.734279	1.14501	0.252204	-0.247599	-0.333353	0.355191	0.244141	-1.51797	0.129023	-0.13026	-0.269643	0.630636	0.351193	-1.02384	0.305912	0.471501	0.106339	0.0652255	0.71749	1.61608	0.106076	-0.56917	0.158507	0.0213848	0.588353	-1.31837	0.187379	0.0294286	0.035552	0.913847	0.903962	0.165004	0.868941	0.127962	0.0335071	0.636729	0.909465	0.422527	0.67264	-0.442231	-0.22415	0.0863125	0.441075	-1.81527	0.0694824	-0.121588	-0.156967	0.65374	0.592028	-0.710986	0.477093	-0.178955	-0.323415	0.50724	0.259347	-1.30032	0.193491	0.218126	-0.015175	0.417038	0.958936	0.549356	0.582761	0.292959	-0.141361	0.270825	0.629776	0.449892	0.652788	0.226063	0.110567	0.399854	0.706702	0.880564	0.378554	0.529969	-0.127822	0.0347253	0.663222	1.24644	0.212601	-0.142479	0.173543	0.598623	0.55296	0.0498939	0.960207	0.0915401	-0.0855121	0.735991	0.771313	0.0328984	0.973756	0.108086	0.222707	0.690304	0.444099	0.841904	0.399841	0.336864	0.181232	0.202011	0.535221	1.37636	0.168711	-0.445804	0.151462	0.0835066	0.605239	-0.894627	0.370987	0.0566006	0.0481426	0.83507	0.870178	0.267928	0.788755	-0.251976	-0.0522901	0.34647	0.859092	-0.809539	0.418205	0.183431	0.120093	0.496496	0.682585	0.786463	0.431596	-0.482631	0.028887	0.0582926	0.921911	-1.32197	0.186179	-0.226712	0.0215716	0.398466	0.94165	-0.557583	0.577129	-0.496802	0.127462	0.0502709	0.664119	-1.12815	0.259258	0.133278	0.181639	0.622668	0.53429	0.804646	0.421024	-0.325386	0.0490388	0.218781	0.867781	-0.773146	0.439436	-0.208175	-0.27722	0.439115	0.337286	-1.25624	0.209029	-0.364175	-0.00829254	0.165531	0.977554	-1.03017	0.302929	0.0816543	0.237342	0.763701	0.413911	0.809187	0.418407	0.103156	0.137923	0.703818	0.63821	0.613907	0.539277	-0.210825	0.287568	0.433178	0.318797	0.158554	0.87402	0.133884	-0.20841	0.621074	0.474606	-0.161725	0.871523	-0.0880962	0.0330877	0.745611	0.910594	-0.152609	0.878707	0.199814	-0.453772	0.458115	0.103153	-0.663012	0.507323	cullin 1	GeneID:100529127
LOC100736436	4	2	blue	-0.17373	-0.3657	0.519917	0.198494	-1.40362	0.160433	-0.115972	-0.319384	0.668864	0.265672	-1.11891	0.26318	0.13311	-0.264931	0.62311	0.359998	-0.310523	0.756163	0.113396	0.306518	0.675842	0.286476	1.07706	0.281453	0.141599	0.233682	0.600904	0.42136	0.960347	0.33688	-0.125664	-0.299749	0.642844	0.297791	-1.09173	0.274951	-0.138604	-0.150019	0.608702	0.608722	-0.739354	0.459692	-0.279698	0.133542	0.294102	0.649016	-0.431194	0.666327	0.0411901	-0.439442	0.879614	0.115908	-1.04599	0.295565	-0.34228	-0.302213	0.194396	0.293643	-1.70779	0.0876746	0.543877	0.752739	0.0294223	0.00189013	4.01162	6.03e-05	-0.532142	-0.620662	0.0338526	0.017861	-3.3478	0.000814559	0.386505	0.315504	0.139195	0.271848	1.87875	0.0602788	-0.13363	-0.261553	0.621742	0.366384	-1.01159	0.311735	-0.278075	-0.513606	0.29703	0.060305	-2.14598	0.0318744	-0.0514144	0.0176522	0.850015	0.95224	-0.0929065	0.925978	0.44903	0.472207	0.0810302	0.0882126	2.53554	0.0112274	-0.490382	-0.841899	0.0537961	0.00015894	-4.42675	9.57e-06	-0.369959	-0.770893	0.158412	0.00124851	-3.53221	0.000412099	0.319501	0.725255	0.227713	0.00333181	3.12619	0.00177085	0.0505849	0.475547	0.85241	0.0856776	1.40086	0.161256	0.419923	-0.310258	0.105375	0.280333	0.398364	0.690362	0.102467	-0.228748	0.705716	0.431507	-0.298352	0.765434	-0.234886	-0.252463	0.381207	0.383867	-1.26534	0.205748	-0.345184	-0.548452	0.190391	0.0422768	-2.46167	0.0138291	-0.305494	-0.504887	0.249887	0.0655666	-2.19645	0.02806	0.165986	-0.15163	0.538968	0.604834	0.0689566	0.945024	-0.14792	-0.560338	0.584579	0.0371462	-1.94558	0.0517055	0.214766	0.470302	0.424426	0.0896819	1.82757	0.0676146	0.214814	0.156101	0.424321	0.594099	0.962855	0.33562	0.191515	0.518802	0.47737	0.0573177	1.92076	0.0547625	0.0402905	0.11647	0.882226	0.691726	0.393248	0.694136	0.544185	0.728569	0.0293124	0.00312257	3.88154	0.000103795	0.32618	0.687854	0.217594	0.0065464	2.96277	0.00304889	-0.232504	0.439624	0.386194	0.11574	0.528976	0.596822	0.431472	-0.112068	0.0951693	0.702884	0.945888	0.344206	-0.564956	-0.600449	0.0225901	0.0231782	-3.39308	0.000691127	0.400228	0.570958	0.124516	0.0329642	2.71117	0.00670468	-0.188507	0.0957434	0.484444	0.744736	-0.269538	0.787516	0.161469	0.429219	0.550222	0.125639	1.55515	0.119911	0.251525	0.531901	0.347362	0.0502624	2.1321	0.0329984	0.133912	0.11847	0.621	0.686676	0.647997	0.516987	0.261923	0.504833	0.327107	0.0656	2.07087	0.0383707	-0.540873	-0.806384	0.0305118	0.000494074	-4.33681	1.45e-05	-0.295175	-0.481023	0.267049	0.0816326	-2.08921	0.036689	-0.346462	-0.0237191	0.188646	0.935852	-1.01433	0.310425	0.167869	0.244975	0.534309	0.398598	1.0609	0.288734	-0.22043	-0.266484	0.41201	0.357083	-1.26183	0.20701	0.260351	0.012464	0.330124	0.966268	0.735586	0.461983	-0.0600284	0.273897	0.825222	0.343346	0.529472	0.596478	0.272019	-0.626746	0.308109	0.0164586	-1.06464	0.287038	cytochrome P450 CYP74C4	GeneID:100736436
LOC100736441	15	23	darkturquoise	-0.0357261	-0.580259	0.895496	0.029598	-1.71821	0.0857578	-0.105633	-0.155962	0.697017	0.594432	-0.665695	0.505606	-0.301707	-0.0842799	0.256104	0.77453	-1.03081	0.30263	0.0542515	0.204327	0.841833	0.483497	0.651319	0.514841	-0.0142083	0.147072	0.958349	0.615858	0.325288	0.744963	-0.0493792	-0.18723	0.855893	0.52156	-0.594844	0.551948	0.0731254	-0.124312	0.787826	0.671992	-0.112266	0.910612	-0.366212	0.281085	0.163	0.330312	-0.308519	0.757688	-0.101218	0.38541	0.709157	0.173544	0.726752	0.467378	0.734186	-0.376105	0.00120247	0.185056	1.51224	0.130473	-0.466207	0.192232	0.0687264	0.510286	-0.859865	0.389864	0.594374	-0.340509	0.0151773	0.233536	0.942004	0.346191	-0.0589384	0.50757	0.828351	0.0639139	1.21425	0.224652	0.283874	-0.456847	0.286648	0.100547	-0.436112	0.662756	-0.338112	-0.420576	0.20024	0.134285	-2.02953	0.0424046	-0.582952	0.68473	0.0177867	0.00689678	0.288075	0.773289	-0.586956	0.386193	0.0168352	0.172597	-0.782896	0.433688	0.745713	0.453386	0.000911906	0.103483	3.74615	0.000179571	0.30667	-0.253586	0.247976	0.381684	0.203337	0.838872	-0.540912	0.286263	0.0304973	0.321097	-0.880502	0.378587	0.356634	0.511068	0.175128	0.0618038	2.36887	0.0178426	-0.0452022	-0.580362	0.867979	0.029562	-1.74371	0.08121	-0.304802	-0.627021	0.251015	0.0163973	-2.63692	0.00836617	0.871933	0.836732	1.07e-05	0.000190499	6.5125	7.39e-11	-0.266989	-0.462922	0.31749	0.0955345	-1.95118	0.0510353	0.355176	0.641063	0.177024	0.0134889	2.84407	0.00445419	-0.178343	-0.50767	0.508719	0.0638526	-1.84765	0.0646529	-0.328694	-0.395132	0.213859	0.162025	-1.92672	0.054014	-0.657354	0.332304	0.00565448	0.245719	-1.23913	0.215298	-0.462237	0.473383	0.0714401	0.0873147	-0.0632115	0.949598	-0.632605	0.442018	0.00854313	0.11354	-0.810198	0.417826	-0.455932	0.619316	0.0759097	0.0181832	0.471033	0.637617	-0.560661	0.112539	0.0238716	0.701688	-1.40003	0.161504	-0.271156	0.334616	0.309706	0.242247	0.116652	0.907136	0.00477677	0.474539	0.985992	0.0864378	1.27636	0.201829	-0.100393	-0.210036	0.711431	0.471085	-0.788768	0.430248	0.217677	-0.246746	0.418021	0.395088	-0.0318533	0.974589	-0.765274	0.265543	0.000551194	0.358847	-2.00267	0.0452123	0.224833	0.570694	0.402492	0.0330637	2.19381	0.0282489	0.363499	0.524831	0.166376	0.0539868	2.43581	0.0148584	0.155423	0.298404	0.565444	0.30007	1.16844	0.242628	-0.16958	-0.627453	0.530089	0.0163013	-2.25882	0.0238949	0.0469921	0.19991	0.862797	0.493202	0.620784	0.534742	0.196126	-0.204103	0.466623	0.483985	0.0186423	0.985126	0.266526	-0.547998	0.318364	0.0424827	-0.785092	0.4324	0.0546029	-0.624009	0.840821	0.0170787	-1.6473	0.0994963	-0.173534	-0.587235	0.520395	0.0272464	-2.11339	0.0345671	0.0314481	-0.0705138	0.907957	0.810689	-0.0897787	0.928463	0.128941	0.707387	0.63413	0.00465798	2.50334	0.0123026	-0.328993	0.508029	0.213418	0.0636343	0.467832	0.639905	0.225186	-0.110154	0.401734	0.707753	0.335255	0.737433	BURP domain-containing protein	GeneID:100736441
LOC100736447	43	0	grey	0.198026	-0.115666	0.462231	0.69376	0.246346	0.805414	-0.218667	0.365755	0.415855	0.198422	0.351378	0.725305	0.149112	0.380661	0.581523	0.17936	1.37931	0.167799	0.292901	-0.275844	0.270924	0.339788	0.104679	0.91663	0.228696	-0.219053	0.394239	0.451801	0.0705599	0.943748	-0.246011	0.286595	0.358384	0.32051	0.0577255	0.953967	-0.283286	0.0957333	0.287691	0.744762	-0.535359	0.592402	-0.0911475	0.125758	0.737086	0.668373	0.0678587	0.945898	0.439569	0.0545907	0.0884467	0.852953	1.38184	0.16702	-0.277456	-0.284016	0.298152	0.325077	-1.4692	0.141779	-0.224078	-0.00566133	0.404117	0.984675	-0.616954	0.537265	0.183117	-0.0751353	0.497247	0.798507	0.305618	0.759895	-0.239701	0.187735	0.371234	0.520417	-0.181397	0.856056	0.223288	-0.286933	0.405819	0.319914	-0.122254	0.902698	0.670186	-0.0921203	0.00450005	0.754119	1.91963	0.0549047	0.633777	0.211903	0.00838419	0.46706	2.50528	0.0122354	-0.101124	0.128651	0.709414	0.661156	0.0484181	0.961383	-0.0483216	0.186874	0.858951	0.522366	0.335242	0.737443	-0.0138089	0.101514	0.959519	0.72986	0.21298	0.831343	0.00998224	-0.0163843	0.970732	0.955667	-0.0137253	0.989049	-0.419303	-0.019049	0.105945	0.948465	-1.22891	0.219106	0.154493	-0.200344	0.567802	0.492245	-0.0854198	0.931928	0.784682	-0.183068	0.000318595	0.531024	2.34418	0.0190687	-0.477092	0.16878	0.0616712	0.564074	-0.95629	0.338926	-0.404932	-0.0314227	0.119741	0.915078	-1.21343	0.224964	-0.0306982	0.377133	0.910143	0.18376	0.890499	0.373198	-0.222335	-0.30823	0.407878	0.283654	-1.37861	0.168014	0.230122	-0.0769637	0.391217	0.793699	0.431052	0.666431	0.809191	0.204221	0.000146643	0.483727	3.483	0.000495832	0.245061	0.370016	0.360303	0.192847	1.61332	0.106675	0.109811	-0.0633315	0.685594	0.8297	0.136371	0.891528	-0.159532	0.220749	0.555081	0.448217	0.124055	0.901272	0.467746	-0.0353414	0.0676947	0.904529	1.25527	0.20938	-0.0910863	0.0177623	0.737257	0.951942	-0.198148	0.842929	0.288465	-0.142323	0.278585	0.627423	0.434498	0.663927	0.181341	-0.211263	0.501501	0.468439	-0.0402505	0.967893	0.0646211	-0.173266	0.812064	0.553604	-0.257529	0.796771	0.258287	0.183317	0.334112	0.530455	1.15336	0.248761	0.0369491	0.280313	0.891938	0.331698	0.803309	0.421796	-0.720838	0.140376	0.00162917	0.632188	-2.05988	0.0394102	0.0613213	0.0185951	0.821513	0.949692	0.207998	0.83523	0.252478	-0.376718	0.345477	0.184282	-0.287802	0.773498	-0.398765	0.266759	0.126027	0.356568	-0.447364	0.654612	-0.358432	0.111846	0.172806	0.703449	-0.717269	0.473208	-0.00709196	-0.0387019	0.979204	0.895494	-0.113611	0.909546	0.612254	-0.327486	0.0117025	0.253051	1.0523	0.292662	0.311516	-0.318347	0.240196	0.267316	0.0446658	0.964374	0.172514	0.413529	0.522889	0.141623	1.53847	0.123933	-0.387658	0.190754	0.137918	0.513607	-0.609177	0.542407	-0.562961	0.161944	0.0231784	0.580183	-1.28556	0.198597	0.104292	0.454076	0.700697	0.102894	1.47675	0.139742	auxin response factor 6 pseudogene	GeneID:100736447
LOC100736465	43	0	grey	0.215166	-0.0786677	0.423543	0.789224	0.385219	0.700075	0.338217	-0.0135298	0.200091	0.963386	0.898368	0.368989	0.000946637	0.520872	0.997224	0.0561577	1.41717	0.156432	-0.318346	0.0964508	0.229493	0.742908	-0.63559	0.525044	-0.279845	0.157988	0.293838	0.58959	-0.370432	0.711061	0.315519	-0.089376	0.233885	0.761247	0.644757	0.519084	0.245996	-0.261701	0.358414	0.366102	0.00816992	0.993481	-0.237286	-0.323711	0.376218	0.258885	-1.4625	0.143603	0.250999	-0.175127	0.348406	0.549285	0.245138	0.80635	-0.094952	-0.22334	0.726496	0.442771	-0.808425	0.418846	-0.0770357	0.10444	0.776742	0.72235	0.0525399	0.958099	-0.168158	-0.0813792	0.533595	0.782116	-0.648949	0.516371	-0.349074	0.208734	0.185112	0.473904	-0.445165	0.656201	0.383168	-0.12649	0.142936	0.666545	0.756763	0.449192	0.270072	-0.192177	0.311722	0.51041	0.256054	0.797909	0.184613	0.179341	0.493677	0.539561	0.938203	0.34814	0.105763	0.143759	0.69666	0.623917	0.635466	0.525125	-0.085504	-0.0279926	0.752876	0.924322	-0.295362	0.767718	-0.0530918	0.0279044	0.845176	0.92456	-0.0722306	0.942418	0.423938	0.066937	0.101744	0.820145	1.36136	0.173399	-0.354358	0.169149	0.178095	0.563208	-0.561686	0.57433	-0.599507	-0.190079	0.0141067	0.515125	-2.30319	0.0212682	-0.348451	-0.279975	0.185951	0.332305	-1.66681	0.0955514	-0.149266	0.159981	0.581127	0.584843	-0.00262711	0.997904	0.352237	0.224496	0.18089	0.440351	1.53305	0.125263	-0.157712	0.190987	0.55966	0.513082	0.0528575	0.957845	0.542762	-0.232055	0.0298232	0.424692	1.02982	0.303095	0.354477	-0.0496337	0.177938	0.86619	0.85872	0.390495	-0.233614	0.0804126	0.383865	0.784648	-0.432316	0.665512	0.232715	0.150192	0.38575	0.608303	0.997896	0.31833	0.0376954	0.184312	0.889767	0.528186	0.556469	0.57789	0.16585	0.255605	0.539305	0.377775	1.08319	0.278725	-0.404462	0.00912596	0.120212	0.975299	-1.1126	0.265881	0.374853	0.0909887	0.152553	0.757056	1.26607	0.205487	-0.14782	0.0895931	0.584837	0.760682	-0.173934	0.861918	-0.627643	-0.117749	0.00924236	0.688495	-2.24106	0.0250224	0.165719	-0.0469653	0.539632	0.87333	0.327407	0.74336	-0.173929	0.0732753	0.519433	0.803405	-0.285089	0.775576	-0.478623	0.164962	0.0607237	0.573048	-0.971157	0.33147	0.179897	0.156971	0.50497	0.592019	0.868903	0.3849	-0.637729	0.240859	0.00786565	0.406819	-1.39398	0.163322	0.427495	-0.191524	0.098601	0.511877	0.733651	0.463161	-0.374525	0.250691	0.152941	0.387327	-0.41413	0.678779	0.277173	0.12892	0.298666	0.660486	1.07058	0.284358	-0.3853	-0.0664058	0.140538	0.821552	-1.23779	0.215796	-0.058917	-0.258848	0.828412	0.371541	-0.804865	0.420898	-0.122197	-0.469193	0.652108	0.090545	-1.5718	0.115996	-0.43556	0.128192	0.0917316	0.662299	-0.91913	0.358027	0.388494	0.213573	0.136997	0.463475	1.61615	0.106062	0.288735	0.26798	0.278115	0.354287	1.45912	0.144532	0.0666459	0.122191	0.806278	0.677312	0.477398	0.633079	trithorax%2C transcript variant X1	trithorax%2C transcript variant X2
LOC100736469	43	0	grey	0.274588	0.171455	0.303379	0.55782	1.16979	0.242085	-0.0327461	-0.215933	0.904174	0.458429	-0.624053	0.532593	-0.0758466	0.18605	0.780108	0.524234	0.260041	0.794832	0.0721508	0.209049	0.790595	0.47322	0.710951	0.477115	-0.000648613	0.235825	0.998098	0.41699	0.587015	0.557193	-0.0325331	-0.215223	0.904794	0.459944	-0.621666	0.534162	-0.0266767	-0.242372	0.921879	0.403787	-0.676336	0.498827	-0.348822	-0.367568	0.185451	0.196038	-1.90787	0.0564086	0.489174	0.0470719	0.0544798	0.873044	1.53079	0.12582	-0.0308355	0.349044	0.909743	0.221264	0.810875	0.417438	-0.185549	-0.0743133	0.491451	0.800671	-0.679036	0.497115	0.0645569	0.191118	0.812247	0.512787	0.64501	0.51892	0.082449	-0.284265	0.761463	0.324634	-0.49739	0.618914	0.196407	0.337268	0.465972	0.238303	1.38627	0.165664	0.241263	0.0494239	0.368029	0.866751	0.772321	0.439924	0.0804104	-0.266482	0.767207	0.357085	-0.455685	0.648617	-0.328799	-0.194493	0.213704	0.505229	-1.38603	0.165738	0.0353446	-0.0409939	0.896606	0.889339	-0.00691846	0.99448	0.11537	0.0436198	0.670494	0.882293	0.413519	0.679227	0.273837	-0.0905574	0.304757	0.758176	0.521047	0.602334	-0.259962	-0.0144185	0.330874	0.960982	-0.73927	0.459743	-0.464056	-0.0611063	0.0701877	0.835608	-1.47927	0.139068	0.102798	0.15898	0.704804	0.587224	0.665694	0.505607	0.0263538	-0.0883493	0.922822	0.763918	-0.147235	0.882947	-0.410133	0.400334	0.114611	0.156072	-0.114246	0.909043	0.0522911	-0.283103	0.847485	0.326702	-0.574455	0.56566	0.405223	0.211861	0.11945	0.467152	1.66429	0.0960539	0.196891	0.162539	0.464853	0.578774	0.929516	0.352622	-0.0647454	-0.293045	0.811709	0.309251	-0.911026	0.362282	0.110043	-0.354073	0.684962	0.214225	-0.61421	0.539077	-0.15317	-0.0380417	0.571161	0.897268	-0.501693	0.615883	0.0022579	-0.222308	0.993379	0.444936	-0.547814	0.58382	-0.174112	-0.0508775	0.518986	0.862865	-0.59013	0.555103	0.035948	-0.070296	0.89485	0.811265	-0.0773232	0.938366	-0.229855	0.0356016	0.391782	0.903829	-0.531959	0.594754	-0.41106	-0.548012	0.113713	0.0424764	-2.66364	0.00773004	0.141739	0.252351	0.600542	0.384087	1.00932	0.312819	-0.0409887	-0.310021	0.880199	0.280719	-0.893737	0.371462	-0.421194	-0.254449	0.104216	0.380011	-1.82559	0.0679122	-0.215796	-0.116038	0.422155	0.692817	-0.865581	0.38672	-0.241972	-0.0223219	0.366581	0.939624	-0.707836	0.479047	0.234092	0.282632	0.382864	0.327543	1.34273	0.17936	-0.247541	-0.229428	0.355307	0.430102	-1.24099	0.21461	-0.211011	0.169265	0.432764	0.562937	-0.148154	0.882221	-0.306544	0.159511	0.24818	0.58596	-0.443892	0.657121	-0.0175076	0.253999	0.948688	0.380883	0.589766	0.555348	0.316036	0.0737933	0.233078	0.80204	1.04687	0.295158	-0.521678	-0.151468	0.0382136	0.605226	-1.90484	0.056801	0.345049	-0.191776	0.190577	0.51131	0.476331	0.633838	-0.409731	-0.0814234	0.115002	0.782	-1.35155	0.176519	0.385778	-0.180758	0.140004	0.536308	0.628686	0.529555	autophagy 8f	autophagy 8f%2C transcript variant X1
LOC100736470	43	0	grey	-0.117771	-0.0440105	0.664008	0.881246	-0.420918	0.673815	-0.0044699	-0.196014	0.986892	0.501839	-0.498255	0.618305	0.109746	-0.310357	0.685771	0.280171	-0.494605	0.620879	0.00169903	0.145386	0.995017	0.619955	0.363157	0.716487	0.0414933	0.0939035	0.878734	0.749497	0.340539	0.733451	-0.0169122	-0.148549	0.950431	0.612278	-0.41133	0.68083	-0.0432653	-0.00907119	0.873593	0.975447	-0.136761	0.89122	0.362783	0.0607333	0.167275	0.836599	1.15456	0.248269	-0.158049	0.59318	0.558811	0.0253551	1.25022	0.211217	0.150937	0.164952	0.576853	0.57307	0.810192	0.41783	0.34671	-0.0215596	0.188308	0.941683	0.904149	0.365916	-0.174807	0.0361273	0.517293	0.902415	-0.378763	0.704864	0.15897	0.0255533	0.556493	0.930902	0.486798	0.626401	-0.314837	0.0729114	0.234952	0.804364	-0.683353	0.494384	-0.485605	-0.105347	0.0565358	0.720027	-1.66203	0.0965063	-0.277844	0.00698705	0.297449	0.981087	-0.737834	0.460616	0.347905	-0.0504286	0.186688	0.864065	0.836932	0.402631	-0.0937047	0.171555	0.729963	0.557587	0.17577	0.860474	-0.148912	0.000272033	0.582036	0.999264	-0.396268	0.691907	-0.107595	0.0171891	0.691644	0.953491	-0.243668	0.807488	0.454094	0.130361	0.0772492	0.656903	1.61716	0.105845	0.0224521	-0.0897445	0.934223	0.760289	-0.161009	0.872087	-0.193841	-0.0593077	0.471934	0.84039	-0.664872	0.506133	0.178787	0.256647	0.507647	0.375766	1.12119	0.262206	0.233839	-0.00149674	0.383395	0.995948	0.626674	0.530873	-0.0396987	0.0508656	0.883945	0.862897	0.0196141	0.984351	-0.0675447	0.080217	0.803712	0.785161	0.0179349	0.985691	-0.223225	0.0345673	0.405956	0.906611	-0.516004	0.605851	-0.173577	-0.167665	0.520291	0.566689	-0.878547	0.379647	-0.225582	-0.113027	0.400884	0.700449	-0.885326	0.375981	0.326464	0.11977	0.217169	0.683398	1.19134	0.233518	0.181872	0.0600382	0.500227	0.838447	0.633841	0.526184	0.180258	-0.0727214	0.504101	0.804865	0.303742	0.761324	-0.0847454	0.0226317	0.755006	0.938787	-0.169309	0.865554	0.0682914	0.0761005	0.801582	0.795968	0.367732	0.713073	0.000949977	-0.0185236	0.997214	0.949885	-0.0428651	0.965809	-0.0683551	0.123734	0.801401	0.673439	0.123514	0.9017	0.0769914	-0.121332	0.776867	0.67947	-0.0945676	0.924658	0.182646	-0.00925786	0.498373	0.974942	0.466042	0.641185	0.381218	0.0583519	0.145152	0.842932	1.20532	0.228079	0.321092	-0.00188988	0.225276	0.994884	0.876047	0.381005	-0.13444	0.0326365	0.619612	0.911809	-0.277889	0.781097	0.268146	-0.179185	0.315318	0.539919	0.283522	0.776776	0.0567608	-0.0200033	0.83461	0.945887	0.101332	0.919287	0.0462294	-0.0513952	0.865005	0.861482	-0.00360445	0.997124	-0.327251	-0.0761429	0.215998	0.795857	-1.08576	0.277586	0.0237699	-0.0967959	0.930371	0.742017	-0.174944	0.861124	0.126206	-0.166169	0.641398	0.570203	-0.0751392	0.940104	0.0630712	0.144562	0.816499	0.62196	0.523694	0.600492	0.478657	0.0275969	0.0607028	0.925389	1.44669	0.147985	-0.365877	-0.361667	0.163414	0.203865	-1.94293	0.0520249	autophagy 8h	GeneID:100736470
LOC100736471	43	0	grey	-0.390728	-0.280769	0.134558	0.330878	-1.79851	0.0720959	-0.30222	-0.0779112	0.255256	0.79121	-1.0166	0.309344	0.177368	0.233416	0.511075	0.421903	1.05678	0.290614	0.278218	0.140272	0.296772	0.632443	1.1019	0.270507	0.311518	0.147997	0.240192	0.613615	1.21773	0.223327	-0.302035	-0.12961	0.25556	0.658769	-1.14411	0.252578	-0.283113	-0.191215	0.287998	0.51257	-1.2443	0.213391	0.0199792	0.22473	0.941455	0.439861	0.6129	0.539942	-0.254184	0.12411	0.342116	0.672498	-0.381999	0.702462	0.359251	-0.322963	0.171756	0.260051	0.17441	0.861543	-0.309907	0.296046	0.242761	0.304091	-0.100277	0.920124	0.354499	-0.312092	0.177911	0.277348	0.189615	0.849611	-0.317105	0.310627	0.231415	0.279731	-0.0820584	0.9346	0.250639	-0.260055	0.34912	0.369234	0.0255879	0.979586	-0.0177328	-0.290829	0.948029	0.313094	-0.780474	0.435112	-0.117064	0.219917	0.665915	0.449974	0.236481	0.813059	-0.272972	0.263235	0.306349	0.363196	-0.0806661	0.935708	0.395743	-0.13936	0.12919	0.634678	0.76389	0.444933	0.107942	-0.223549	0.690696	0.442333	-0.27028	0.786945	-0.286653	0.337723	0.28175	0.23763	0.0807711	0.935624	0.165802	0.204791	0.539426	0.482482	0.951586	0.341307	-0.0342797	-0.349161	0.899706	0.221098	-0.983542	0.325341	-0.283757	-0.353279	0.286855	0.215327	-1.67625	0.0936893	0.409634	0.142004	0.115096	0.628201	1.50156	0.133211	0.0365652	-0.242171	0.893055	0.404189	-0.508431	0.611151	0.156211	0.104237	0.56345	0.722872	0.672965	0.50097	-0.13837	-0.229959	0.609314	0.429006	-0.941995	0.346195	-0.117033	-0.240628	0.665999	0.407283	-0.912268	0.361628	-0.396231	0.229194	0.128675	0.430585	-0.537459	0.59095	-0.236563	0.34796	0.377717	0.2228	0.251491	0.801435	-0.165588	0.207808	0.539957	0.475911	0.0743718	0.940715	-0.187665	0.306246	0.486435	0.286925	0.272544	0.785204	-0.376463	0.153951	0.150657	0.599251	-0.667412	0.504509	-0.185457	0.322951	0.49167	0.26007	0.32401	0.745931	0.0822047	0.0166707	0.76215	0.954893	0.258824	0.795771	-0.036029	-0.249313	0.894615	0.390029	-0.719201	0.472017	0.338186	-0.312057	0.200135	0.277406	0.140668	0.888132	-0.483812	0.314957	0.0575903	0.272726	-0.598194	0.549711	0.159714	0.208195	0.554622	0.475072	0.94375	0.345297	0.122577	0.343925	0.65109	0.228576	1.20418	0.22852	-0.0464052	0.187554	0.864496	0.520827	0.34205	0.732314	-0.0179162	-0.165676	0.947492	0.571365	-0.457003	0.647669	-0.173753	0.343918	0.519863	0.228586	0.413796	0.679024	0.269307	-0.225629	0.313147	0.437985	0.168183	0.866439	0.152454	-0.262542	0.572984	0.364508	-0.251987	0.801051	0.15162	-0.361346	0.575111	0.204297	-0.522703	0.601181	-0.251506	-0.268637	0.347401	0.353063	-1.35458	0.17555	0.114736	-0.108414	0.672209	0.712189	0.0382993	0.969449	-0.116949	0.297437	0.666226	0.301716	0.440432	0.659625	-0.0690912	0.258147	0.799302	0.372883	0.463875	0.642737	-0.0121882	-0.0536871	0.964267	0.855363	-0.163881	0.869825	ubiquitin-protein ligase-like protein%2C transcript variant X1	ubiquitin-protein ligase-like protein%2C transcript variant X2
LOC100736472	43	0	grey	-0.0160704	-0.235435	0.952896	0.417785	-0.630241	0.528537	0.0039129	-0.00377898	0.988525	0.98977	0.00109599	0.999126	0.057004	0.403952	0.83391	0.152018	1.20025	0.230042	0.00254878	0.0894239	0.992525	0.761122	0.226373	0.820911	0.0160724	0.125475	0.95289	0.669082	0.351505	0.72521	-0.00501722	-0.0780554	0.985287	0.790831	-0.20486	0.837681	-0.0237306	-0.210697	0.930486	0.46966	-0.586744	0.557376	-0.257748	-0.50225	0.335156	0.0672203	-2.05055	0.0403106	0.231121	-0.354985	0.389106	0.212964	-0.286356	0.774606	-0.385529	-0.413444	0.140281	0.141714	-2.15278	0.0313358	0.222754	0.105772	0.406971	0.718941	0.859461	0.390086	-0.43204	-0.158265	0.0946868	0.588929	-1.61435	0.106451	0.288743	0.366613	0.278101	0.197291	1.72814	0.0839628	-0.0644808	-0.306069	0.812465	0.287218	-0.945371	0.344469	0.150026	-0.273457	0.579183	0.344154	-0.287367	0.773831	0.16714	0.449883	0.536111	0.106514	1.63331	0.102405	0.236357	0.27368	0.378144	0.343744	1.3253	0.185071	-0.375924	0.214188	0.15129	0.462157	-0.512973	0.60797	-0.196853	0.00793588	0.464941	0.97852	-0.508273	0.611262	0.531142	0.117349	0.0342523	0.689504	1.85436	0.0636881	-0.313516	0.274761	0.23703	0.341765	-0.167616	0.866885	0.0756743	-0.347425	0.780596	0.22356	-0.687372	0.491848	0.141784	-0.45025	0.600425	0.106194	-0.810366	0.41773	-0.354473	0.472087	0.177945	0.0883049	0.275599	0.782856	-0.397495	0.0564615	0.127349	0.847966	-0.974541	0.329788	-0.179212	0.523665	0.506622	0.0546199	0.944749	0.344787	0.370436	-0.407936	0.157834	0.147635	-0.0319454	0.974516	0.143621	-0.166431	0.595663	0.569587	-0.0288683	0.97697	0.21648	0.237303	0.420648	0.413991	1.17453	0.240185	0.432871	0.345407	0.093983	0.226444	2.10846	0.0349915	-0.0773031	0.26347	0.775985	0.362752	0.456022	0.648374	0.127476	0.451253	0.63802	0.105322	1.53023	0.125959	0.227945	0.0363439	0.395837	0.901832	0.702932	0.482098	0.303516	0.127733	0.253122	0.663443	1.14375	0.252729	-0.391429	0.317712	0.133798	0.268324	-0.287856	0.773457	0.124736	-0.0914197	0.645318	0.755937	0.10719	0.914638	-0.380601	-0.156729	0.145859	0.592597	-1.44741	0.147781	0.387296	0.163349	0.138318	0.576857	1.48483	0.137588	-0.483355	0.343914	0.0578613	0.228592	-0.517043	0.605126	-0.123443	0.29061	0.648773	0.313475	0.404692	0.685704	-0.256591	0.334847	0.337408	0.241902	0.158711	0.873896	0.13934	-0.5301	0.606783	0.051193	-1.07482	0.282455	-0.0744392	0.324246	0.784098	0.258054	0.626657	0.530884	-0.462023	0.120214	0.0715889	0.682279	-1.02666	0.304579	-0.47789	-0.297807	0.0611759	0.301085	-2.12871	0.0332783	-0.181662	-0.489917	0.50073	0.0753526	-1.79883	0.0720451	0.354564	-0.60291	0.177825	0.022474	-0.728367	0.466389	-0.474739	-0.00906605	0.0631492	0.975461	-1.38787	0.165178	0.366006	0.471646	0.163255	0.0886435	2.27004	0.0232051	-0.212887	0.405883	0.428589	0.149883	0.482933	0.629143	0.312036	0.29802	0.239369	0.300724	1.60689	0.108079	AP2 transcription factor SlAP2d	AP2 transcription factor SlAP2d%2C transcript variant X1
LOC100736477	4	2	blue	-0.176897	-0.845048	0.512216	0.00014188	-3.50687	0.000453403	-0.0622719	-0.0675338	0.818789	0.818566	-0.330645	0.740913	-0.00316523	0.12591	0.990718	0.667993	0.301687	0.762891	0.0329524	0.182916	0.903573	0.53137	0.540366	0.588944	0.0515714	0.13847	0.849562	0.636863	0.477941	0.632692	-0.0507414	-0.154283	0.851958	0.598455	-0.515321	0.606329	-0.0243989	-0.174406	0.928532	0.550958	-0.496184	0.619765	0.126467	0.301069	0.640703	0.295565	1.09745	0.272446	-0.409546	-0.477317	0.115182	0.0843555	-2.42359	0.0153678	-0.321241	-0.890761	0.225048	1.93e-05	-4.3731	1.22e-05	0.54028	0.873385	0.0307304	4.5e-05	4.89938	9.61e-07	-0.444225	-0.913721	0.0847383	4.93e-06	-5.05906	4.21e-07	0.0661864	0.904221	0.80759	9.04e-06	3.83709	0.000124501	-0.262695	-0.894347	0.325632	1.59e-05	-4.2469	2.17e-05	0.0137453	-0.890786	0.959705	1.93e-05	-3.45591	0.000548431	0.191656	0.746172	0.477041	0.00217782	2.87537	0.00403551	0.123598	0.921812	0.64836	2.78e-06	4.2502	2.14e-05	-0.682944	-0.368087	0.00354776	0.195358	-3.15419	0.00160946	-0.510169	-0.817122	0.043485	0.000359663	-4.30169	1.69e-05	0.382386	0.864297	0.143822	6.69e-05	4.27488	1.91e-05	0.106077	0.861924	0.695802	7.38e-05	3.46796	0.000524416	0.17556	-0.832063	0.515463	0.000223214	-2.45731	0.013998	0.00738191	-0.832141	0.978354	0.000222638	-2.90775	0.00364042	-0.566208	0.496925	0.0222268	0.0706509	-0.362873	0.7167	0.340656	-0.814425	0.19666	0.000390246	-1.85369	0.063783	-0.58346	0.36627	0.0176639	0.197742	-0.825678	0.408987	0.166637	-0.861297	0.537356	7.57e-05	-2.73526	0.00623317	-0.0964357	-0.917624	0.722378	3.77e-06	-4.11088	3.94e-05	0.193609	0.941913	0.472476	4.89e-07	4.81702	1.46e-06	-0.0933745	0.832262	0.730881	0.000221738	2.68048	0.00735176	0.518839	0.820064	0.0394667	0.000328532	4.35474	1.33e-05	0.115539	0.809416	0.670035	0.00045259	3.06355	0.00218724	0.366757	0.810794	0.162327	0.000434695	3.78406	0.000154293	0.22251	0.893489	0.4075	1.67e-05	4.12345	3.73e-05	0.118758	0.743463	0.661347	0.00230616	2.66274	0.00775073	0.19943	-0.301602	0.458997	0.294669	-0.227669	0.819904	-0.249316	-0.913614	0.351754	4.97e-06	-4.46799	7.9e-06	0.453781	0.944969	0.0774795	3.56e-07	5.66131	1.5e-08	-0.215463	0.818366	0.422888	0.000346222	2.24231	0.0249416	-0.249114	0.887428	0.352157	2.3e-05	2.77976	0.00543989	0.0738273	0.858031	0.785834	8.64e-05	3.34532	0.000821891	0.24701	-0.730898	0.356373	0.00298174	-1.6123	0.106897	0.0208996	0.942297	0.938763	4.7e-07	4.36189	1.29e-05	-0.242536	-0.777897	0.36543	0.00105349	-3.20226	0.00136353	-0.265731	-0.879107	0.319864	3.46e-05	-4.08061	4.49e-05	0.0304056	-0.76599	0.910997	0.00140138	-2.39487	0.0166265	0.00842435	-0.574583	0.975298	0.0316203	-1.5805	0.113992	-0.180241	0.19749	0.504143	0.498559	0.00804942	0.993578	-0.165116	0.680237	0.541128	0.00742599	1.59109	0.111588	0.241656	0.85643	0.367225	9.21e-05	3.7871	0.000152414	-0.265602	-0.195392	0.320108	0.503223	-1.20482	0.228271	LAX2 protein	GeneID:100736477
LOC100736478	43	0	grey	0.0136078	-0.0562271	0.960108	0.84859	-0.101868	0.918861	-0.26087	0.205736	0.329127	0.480418	-0.19528	0.845174	-0.532013	0.054884	0.0339038	0.852171	-1.43422	0.151509	0.188652	-0.178931	0.484103	0.540504	0.0621176	0.950469	0.0357912	-0.167016	0.895306	0.568212	-0.318237	0.750305	-0.162892	0.183283	0.546667	0.530532	0.0192364	0.984653	0.0570806	0.129518	0.83369	0.658998	0.470231	0.63819	-0.0317003	-0.0790303	0.907222	0.788273	-0.277888	0.781099	-0.0868039	-0.366068	0.74923	0.198009	-1.17054	0.241784	0.392673	-0.252335	0.132457	0.384117	0.466136	0.641118	0.0643761	0.33506	0.812765	0.241584	1.02425	0.305718	0.2228	-0.288162	0.406872	0.317754	-0.126893	0.899025	0.402266	0.243947	0.122431	0.400642	1.73786	0.082236	-0.245601	-0.207189	0.359211	0.477255	-1.17832	0.238668	-0.507035	-0.173012	0.0450104	0.554194	-1.90636	0.0566033	-0.662235	0.0114238	0.0051904	0.969082	-2.08011	0.0375155	-0.47565	0.251221	0.062574	0.386291	-0.73995	0.459331	0.161263	-0.3826	0.550738	0.17697	-0.556975	0.577545	-0.00126104	-0.234941	0.996302	0.418791	-0.589774	0.555342	-0.391117	0.2746	0.134136	0.342059	-0.402662	0.687197	0.474523	0.125456	0.0632864	0.66913	1.67385	0.09416	0.334335	-0.082707	0.205632	0.778641	0.716877	0.47345	-0.244657	-0.0900302	0.36112	0.759546	-0.881828	0.37787	0.426073	-0.214198	0.0998487	0.462136	0.671125	0.502141	-0.24407	-0.290524	0.36231	0.313624	-1.39179	0.163987	-0.0433922	-0.0991277	0.873225	0.736001	-0.35849	0.719977	-0.476679	-0.131099	0.0619289	0.65507	-1.69528	0.0900228	-0.635123	-0.231617	0.00820466	0.425592	-2.56203	0.0104063	-0.277596	0.302169	0.297897	0.293717	0.00976626	0.992208	-0.490308	0.190949	0.0538379	0.513168	-0.945815	0.344243	-0.512635	0.0726737	0.0423125	0.804991	-1.31995	0.186851	-0.530847	0.0735159	0.0343706	0.802771	-1.38409	0.166329	-0.230964	0.256812	0.389436	0.375448	0.0211607	0.983117	0.0189725	0.248434	0.944401	0.391757	0.671744	0.501747	-0.0543435	-0.0484056	0.841568	0.869475	-0.262583	0.792872	0.356877	0.0415493	0.174812	0.887848	1.0895	0.275933	-0.453201	-0.283879	0.0779068	0.32532	-2.00803	0.0446399	-0.103316	0.44718	0.70338	0.108894	0.904292	0.365841	0.392395	0.105231	0.132756	0.720324	1.35572	0.175187	0.264966	0.123295	0.321312	0.674541	1.02172	0.306913	0.3238	0.141461	0.221166	0.629529	1.23752	0.215895	-0.234089	-0.0687164	0.382872	0.815438	-0.799626	0.423927	0.548547	0.337052	0.027788	0.238622	2.48977	0.0127826	-0.233621	-0.32083	0.383851	0.263393	-1.44436	0.148637	0.528997	-0.158614	0.0351215	0.588096	1.16586	0.243673	-0.0155442	-0.0789079	0.954437	0.788594	-0.234816	0.814351	0.16111	-0.00895888	0.551122	0.975751	0.408058	0.683231	0.330055	0.0887186	0.211856	0.762957	1.12509	0.260551	-0.368626	-0.0588198	0.160034	0.841687	-1.16771	0.242925	-0.40125	0.0766277	0.123467	0.794582	-0.936742	0.348891	-7.06e-05	0.174394	0.999793	0.550985	0.431401	0.666177	LAX3 protein	GeneID:100736478
LOC100736479	1	19	lightyellow	-0.645556	-0.69346	0.00691387	0.00595252	-4.1243	3.72e-05	-0.474486	-0.406516	0.0633098	0.149187	-2.42158	0.0154532	0.503374	0.0713288	0.046843	0.808538	1.64027	0.100949	0.468931	0.475769	0.0669082	0.0855112	2.61351	0.00896187	0.56497	0.420377	0.0225861	0.134489	2.79129	0.00524981	-0.510452	-0.455957	0.0433494	0.101297	-2.69609	0.00701596	-0.555164	-0.400319	0.0255922	0.156088	-2.69441	0.0070514	0.0429415	0.147564	0.874532	0.614665	0.477797	0.632795	-0.0823047	-0.377247	0.761869	0.183617	-1.19032	0.23392	-0.302588	-0.619912	0.254649	0.0180402	-2.60198	0.00926867	0.277431	0.881824	0.298197	3.03e-05	4.14364	3.42e-05	-0.466431	-0.838388	0.0685753	0.000179877	-4.31533	1.59e-05	-0.089293	0.729979	0.742264	0.00303673	2.03792	0.0415581	0.0208272	-0.648817	0.938975	0.0120621	-1.83896	0.0659207	0.273	-0.826486	0.306298	0.000268103	-2.14183	0.0322071	0.274076	0.48788	0.304319	0.0767595	2.05041	0.0403246	0.468016	0.757224	0.0675151	0.00171159	3.76699	0.000165228	-0.471639	-0.617447	0.065136	0.018638	-3.12085	0.00180331	-0.478902	-0.879131	0.0605521	3.45e-05	-4.74044	2.13e-06	0.555779	0.845042	0.0253952	0.000141912	4.69193	2.71e-06	-0.296454	0.854516	0.264882	9.93e-05	2.30874	0.020958	0.171131	-0.590134	0.526278	0.0263113	-1.20317	0.22891	0.0368645	-0.64186	0.892184	0.0133365	-1.76729	0.0771794	-0.51271	0.266702	0.0422771	0.356674	-0.82908	0.407059	-0.172563	-0.674697	0.522769	0.00812141	-2.46808	0.0135841	-0.437466	-0.0425884	0.0901592	0.88506	-1.34549	0.178469	0.161782	-0.590193	0.54944	0.0262925	-1.22883	0.219135	0.0530289	-0.827596	0.845358	0.000258629	-2.75109	0.00593977	0.231638	0.750881	0.388016	0.00196827	3.01237	0.0025922	0.415967	0.462315	0.109042	0.0960279	2.39691	0.0165339	-0.00589126	0.862319	0.982724	7.26e-05	3.17443	0.00150132	0.0162683	0.565395	0.952317	0.0351088	1.6125	0.106853	0.298121	0.845043	0.262077	0.000141907	3.84728	0.000119437	0.401242	0.862215	0.123476	7.29e-05	4.31381	1.6e-05	-0.346175	0.778213	0.189037	0.0010453	1.59413	0.110907	0.20418	-0.102434	0.448142	0.727496	0.296116	0.767142	-0.456593	-0.718323	0.0754314	0.00380526	-3.51911	0.000432993	0.319242	0.761741	0.228111	0.00154561	3.32557	0.000882391	-0.433604	0.545963	0.0933655	0.0434138	0.272095	0.785549	-0.112133	0.725804	0.679274	0.00329646	1.95512	0.0505693	-0.407937	0.827199	0.116758	0.000261981	1.74248	0.0814251	0.268257	-0.356214	0.31511	0.211272	-0.184996	0.853232	-0.252121	0.721237	0.346182	0.00360022	1.54782	0.121665	-0.402325	-0.82856	0.122371	0.000250626	-4.02724	5.64e-05	-0.480692	-0.758831	0.0594598	0.00165097	-3.81952	0.000133711	0.105905	-0.438614	0.696271	0.116677	-0.871263	0.383611	0.317966	-0.290616	0.23008	0.313464	0.138481	0.88986	-0.237541	0.00570956	0.37569	0.984545	-0.626726	0.530839	0.115856	0.433054	0.669177	0.121926	1.44362	0.148847	-0.042015	0.687552	0.87722	0.00657972	1.95442	0.0506514	-0.103952	-0.433475	0.701632	0.121524	-1.413	0.157655	LAX4 protein	LAX4 protein%2C transcript variant X1
LOC100736484	43	0	grey	0.058236	0.244993	0.830369	0.398562	0.766819	0.443189	-0.107187	-0.420945	0.692762	0.133909	-1.38411	0.166324	-0.1412	-0.00244044	0.601941	0.993394	-0.382072	0.702408	0.100241	0.366167	0.711851	0.197878	1.20668	0.227554	0.0403312	0.364931	0.882108	0.199511	1.04385	0.296556	-0.0825828	-0.378439	0.761086	0.182123	-1.19447	0.232295	-0.0236159	-0.307104	0.930821	0.285507	-0.839826	0.401006	-0.312299	-0.314492	0.238952	0.273473	-1.65218	0.0984969	-0.15525	0.0101379	0.565884	0.972561	-0.389267	0.697079	-0.253695	0.35544	0.343078	0.212337	0.224171	0.822625	0.191303	-0.0527395	0.477867	0.857892	0.383149	0.701609	-0.104784	0.173309	0.699347	0.553504	0.150594	0.880296	0.160077	-0.325475	0.553711	0.256148	-0.400138	0.689055	0.0461131	0.425799	0.865341	0.129015	1.23601	0.216457	-0.00572113	0.215638	0.983223	0.459058	0.521491	0.602025	-0.0599028	-0.371536	0.825582	0.190883	-1.11448	0.265074	-0.207156	-0.312261	0.441409	0.277074	-1.34744	0.17784	-0.438711	-0.317876	0.0891429	0.268062	-2.05175	0.0401937	-0.0964357	-0.0136146	0.722379	0.963156	-0.289291	0.772359	0.155132	-0.0767854	0.566182	0.794168	0.225325	0.821726	-0.127967	-0.150058	0.636714	0.608628	-0.710798	0.477209	0.324959	0.321859	0.219422	0.261778	1.70954	0.0873511	0.187464	0.277094	0.486909	0.337514	1.19888	0.230576	-0.410111	-0.406639	0.114632	0.149052	-2.21002	0.0271038	0.111473	0.228938	0.681068	0.431114	0.867059	0.385909	-0.277498	-0.555777	0.298076	0.0390575	-2.28906	0.0220761	0.0973134	0.383076	0.719946	0.176386	1.24705	0.212381	0.0339505	0.195645	0.900665	0.50266	0.575348	0.565056	0.125707	-0.289068	0.642727	0.316166	-0.394485	0.693223	-0.102804	-0.496148	0.704787	0.0711617	-1.60593	0.10829	0.0654127	-0.0979379	0.809801	0.739069	-0.067356	0.946298	0.0080133	-0.412962	0.976503	0.142226	-1.05456	0.291628	0.187299	-0.0487012	0.4873	0.868684	0.382079	0.702403	0.0612012	-0.104373	0.821857	0.722524	-0.0944683	0.924737	-0.234076	-0.1005	0.382899	0.732468	-0.878012	0.379937	0.328406	0.22801	0.214286	0.433036	1.47081	0.141343	-0.21228	0.246315	0.429937	0.39594	0.0457018	0.963548	0.211046	-0.301453	0.432685	0.294918	-0.195185	0.845248	-0.0922402	-0.458268	0.73404	0.0993591	-1.45752	0.144972	-0.359927	-0.273088	0.170893	0.344831	-1.68326	0.0923238	0.156276	-0.0938878	0.563288	0.749538	0.186226	0.852268	0.081061	0.499069	0.765373	0.0692547	1.55742	0.119371	0.197939	-0.263824	0.462431	0.362084	-0.131184	0.89563	-0.126516	0.0103399	0.640574	0.972015	-0.311204	0.755645	0.064517	0.191256	0.812362	0.512477	0.645255	0.518762	0.0454805	0.4848	0.867173	0.078922	1.41678	0.156546	-0.0376144	0.498027	0.890003	0.0699306	1.23952	0.215153	-0.0680082	-0.347812	0.80239	0.223011	-1.06926	0.284953	-0.302089	-0.398881	0.255473	0.15772	-1.85945	0.0629632	-0.0947219	-0.344929	0.727135	0.22713	-1.13239	0.257472	0.0543555	-0.266344	0.841534	0.357344	-0.524574	0.599879	Lyk11	Lyk11%2C transcript variant X1
LOC100736485	30	6	red	0.195404	0.557749	0.468299	0.0382223	2.06583	0.038845	-0.233613	0.4581	0.383868	0.0994994	0.582552	0.560195	-0.0661933	-0.0403444	0.80757	0.891082	-0.274264	0.783881	0.271848	-0.503577	0.308424	0.0663845	-0.619439	0.535627	0.168614	-0.451301	0.532469	0.10528	-0.740855	0.458781	-0.224064	0.489063	0.404147	0.0759401	0.707008	0.479561	-0.184861	0.415653	0.493087	0.139384	0.588932	0.555907	0.270556	-0.1769	0.310821	0.545185	0.296178	0.767094	0.645072	0.0751011	0.0069699	0.798597	2.2131	0.0268906	0.0279479	0.613469	0.918167	0.0196343	1.82403	0.0681468	-0.458251	-0.508103	0.0742431	0.0635887	-2.68203	0.00731774	0.342739	0.57747	0.19376	0.0305791	2.55842	0.0105149	0.0721686	-0.617899	0.790545	0.0185271	-1.57628	0.114962	0.0279676	0.52711	0.91811	0.0527654	1.50974	0.131109	0.373517	0.589053	0.154138	0.0266572	2.69485	0.0070421	0.0472131	-0.564289	0.862157	0.0355473	-1.44047	0.149734	-0.249243	-0.559527	0.3519	0.0374811	-2.22205	0.0262798	0.318956	0.182473	0.228552	0.532382	1.32641	0.184705	0.335271	0.484028	0.204287	0.0794714	2.21662	0.0266494	-0.218214	-0.58665	0.416846	0.0274379	-2.23416	0.0254725	-0.305903	-0.563669	0.249221	0.0357948	-2.39936	0.0164239	-0.0403826	0.476881	0.881959	0.0846797	1.16424	0.244328	0.218176	0.642356	0.416927	0.0132424	2.45361	0.0141431	-0.0664509	-0.481968	0.806835	0.0809483	-1.46339	0.143361	-0.402961	0.466605	0.121726	0.0925816	0.108552	0.913558	0.278147	-0.272377	0.2969	0.346139	0.0713612	0.94311	-0.405889	0.443721	0.118785	0.111992	0.0285803	0.977199	0.0900152	0.525382	0.740246	0.0536898	1.66868	0.0951806	0.253224	-0.484842	0.344005	0.0788924	-0.611637	0.540778	0.133978	-0.517314	0.620826	0.0581618	-1.04612	0.295504	-0.549992	-0.654105	0.0272967	0.0111575	-3.55263	0.000381399	-0.199441	-0.646793	0.458971	0.0124227	-2.42037	0.0155046	-0.283888	-0.424008	0.286624	0.130806	-1.88087	0.0599896	-0.241604	-0.56339	0.367333	0.0359066	-2.21436	0.0268038	-0.210128	-0.56762	0.434737	0.0342391	-2.14183	0.0322069	0.0218813	0.00193945	0.935892	0.99475	0.0626525	0.950043	0.0392313	0.490211	0.885303	0.0751507	1.4176	0.156306	0.0913725	-0.476634	0.736458	0.0848637	-1.02793	0.303983	0.245142	-0.454132	0.36014	0.102845	-0.537925	0.590629	-0.34288	-0.616536	0.193564	0.0188627	-2.70762	0.0067767	-0.282787	-0.533054	0.288577	0.049673	-2.22512	0.026073	-0.0682652	0.393095	0.801657	0.164395	0.836761	0.402727	-0.113896	-0.499295	0.674485	0.069109	-1.64587	0.09979	-0.0878783	0.422883	0.746221	0.13194	0.872097	0.383155	0.44738	0.605388	0.0822899	0.0217813	2.9923	0.00276881	0.242684	0.615618	0.365127	0.0190911	2.41369	0.0157921	0.575295	0.477499	0.0197224	0.0842203	3.00713	0.0026373	0.417625	0.292714	0.107495	0.309823	1.91546	0.0554338	-0.510114	-0.652367	0.0435118	0.0114488	-3.3984	0.000677808	-0.496156	-0.609523	0.0506176	0.0206616	-3.17444	0.00150126	0.162368	0.211455	0.547976	0.468025	0.959312	0.337402	Lyk12	GeneID:100736485
LOC100736486	1	19	lightyellow	-0.345498	-0.380235	0.189962	0.179887	-1.93394	0.0531208	0.0237381	-0.378596	0.930464	0.181927	-0.913108	0.361186	0.508177	0.152462	0.04445	0.602832	1.85872	0.0630666	-0.00254093	0.423479	0.992549	0.131338	1.10026	0.271219	0.15401	0.401244	0.569029	0.155045	1.45209	0.146476	-0.0453951	-0.413128	0.867421	0.142049	-1.19644	0.231527	-0.192153	-0.393639	0.475877	0.16376	-1.53402	0.125025	-0.00277576	0.175618	0.99186	0.548149	0.427337	0.669134	-0.190257	-0.311707	0.480323	0.277973	-1.29938	0.193812	-0.498412	-0.198389	0.0494143	0.496566	-1.94021	0.0523536	0.343988	0.616405	0.192034	0.0188951	2.71043	0.00671963	-0.577852	-0.511577	0.0190589	0.0615012	-3.12779	0.00176126	-0.288773	0.296257	0.278048	0.303729	-0.0382868	0.969459	0.0326727	-0.282873	0.904388	0.327114	-0.625841	0.531419	0.408081	-0.487096	0.116616	0.0773062	-0.157309	0.875001	0.649641	0.0749643	0.00645487	0.798957	2.23357	0.0255112	0.556085	0.40912	0.0252977	0.146347	2.72371	0.00645528	-0.566858	-0.577049	0.0220397	0.0307293	-3.31274	0.000923883	-0.452914	-0.673363	0.0781189	0.00829617	-3.29299	0.000991268	0.722681	0.583039	0.00156384	0.0286432	4.05013	5.12e-05	-0.346791	0.50267	0.188199	0.0669549	0.397047	0.691333	-0.109933	-0.42272	0.685262	0.132104	-1.39675	0.162488	0.0458881	-0.200083	0.865993	0.49282	-0.37531	0.70743	-0.579787	-0.0559151	0.0185681	0.849422	-1.88897	0.0588958	0.201078	-0.400614	0.455216	0.155755	-0.500163	0.61696	-0.396135	-0.335464	0.128776	0.240983	-1.96352	0.0495854	0.526528	-0.254478	0.0361425	0.379954	0.91129	0.362143	0.339846	-0.545132	0.197795	0.0437987	-0.561306	0.574589	0.285152	0.427609	0.284389	0.127221	1.89529	0.0580546	0.503605	0.140105	0.0467258	0.632851	1.81153	0.0700585	0.564897	0.449153	0.0226073	0.107153	2.87794	0.00400282	0.371291	0.137782	0.156803	0.638557	1.37129	0.170286	0.379602	0.671098	0.147008	0.00859946	3.04802	0.00230355	0.437391	0.585654	0.0902203	0.0277664	2.88453	0.00391998	0.0122182	0.429941	0.964179	0.124935	1.15866	0.246594	-0.0858114	-0.510655	0.752013	0.0620502	-1.60817	0.107799	-0.0639299	-0.468864	0.814041	0.0908023	-1.41522	0.157005	0.33569	0.442547	0.203687	0.113058	2.08844	0.0367581	-0.609538	0.192565	0.0121855	0.50954	-1.39604	0.162704	-0.132987	0.397088	0.623435	0.159769	0.675298	0.499486	-0.406647	0.498127	0.118032	0.0698656	0.197537	0.843407	0.335713	-0.00859821	0.203654	0.976727	0.902975	0.366539	-0.441184	0.400637	0.0871478	0.155729	-0.213709	0.830774	-0.149764	-0.60607	0.579853	0.0215936	-2.12046	0.0339669	-0.781495	-0.408689	0.000349884	0.146816	-3.83909	0.000123492	0.040566	-0.0456559	0.881426	0.876836	-0.00452496	0.99639	-0.0872958	0.117855	0.747852	0.688226	0.0584804	0.953366	-0.522464	-0.00700877	0.0378719	0.981029	-1.55097	0.120909	0.414087	0.0172198	0.110815	0.953409	1.20773	0.227152	0.307566	0.320706	0.246524	0.263588	1.65526	0.0978719	-0.140948	-0.344307	0.602596	0.228025	-1.25471	0.209585	Lyk13	Lyk13%2C transcript variant X1
LOC100736504	43	0	grey	-0.129636	0.566756	0.632289	0.034575	1.22944	0.218908	0.125604	-0.245144	0.643003	0.398262	-0.278879	0.780338	0.0415269	-0.0977644	0.878636	0.739517	-0.130307	0.896324	-0.149661	0.148597	0.580116	0.612161	-0.0322608	0.974264	-0.0884712	0.164459	0.744562	0.574234	0.171846	0.863559	0.120696	-0.170733	0.656135	0.559505	-0.101449	0.919194	0.0998164	-0.101986	0.713023	0.728647	0.0142858	0.988602	0.412708	-0.560429	0.112129	0.0371089	-0.390506	0.696163	-0.147185	0.117545	0.586468	0.689009	-0.103003	0.917961	-0.436182	0.628679	0.0912162	0.0160309	0.57383	0.566083	0.514715	-0.172115	0.0413416	0.556283	1.07993	0.280175	-0.534572	0.376837	0.0328961	0.184133	-0.607358	0.543614	-0.0123161	-0.530222	0.963892	0.0511294	-1.4789	0.139168	-0.250281	0.587316	0.349832	0.0272199	0.973323	0.330393	0.05849	0.317282	0.829639	0.269008	0.959882	0.337115	0.193924	-0.743824	0.471741	0.00228874	-1.82937	0.0673446	0.445624	-0.502797	0.0836464	0.0668746	-0.0867591	0.930863	-0.669513	-0.365145	0.00455546	0.199228	-3.08038	0.00206738	-0.410657	0.158561	0.114103	0.588223	-0.762909	0.445518	0.366999	-0.257124	0.162029	0.374847	0.374201	0.708254	-0.0393377	-0.335375	0.884994	0.241115	-0.95869	0.337715	0.0617328	0.493333	0.820333	0.0730339	1.48738	0.136915	-0.235221	0.656833	0.380508	0.0107116	1.29409	0.195636	-0.639259	-0.638945	0.00767192	0.0139002	-3.85539	0.000115547	0.588553	0.457582	0.0164669	0.0999314	2.99773	0.00271999	-0.521339	-0.72315	0.0383615	0.00347042	-3.76908	0.000163853	0.0467304	0.597499	0.863554	0.0240439	1.81204	0.0699808	0.0293176	0.367592	0.91417	0.196006	1.0222	0.306686	0.208978	-0.458166	0.437313	0.099444	-0.651298	0.514854	0.115735	-0.741623	0.669506	0.00239666	-2.02942	0.0424157	0.445623	-0.342214	0.0836476	0.231052	0.394427	0.693266	0.206028	-0.707184	0.443955	0.00467509	-1.60628	0.108213	0.154989	-0.0705769	0.566544	0.810523	0.240229	0.810153	0.364994	-0.295681	0.16451	0.304716	0.265803	0.790391	0.0338567	-0.320616	0.900938	0.26373	-0.724437	0.468798	0.0672431	0.0960226	0.804573	0.744014	0.414111	0.678793	-0.291723	0.40001	0.272946	0.156439	0.242839	0.80813	0.489493	-0.417828	0.0542987	0.137116	0.326352	0.744158	-0.0234524	-0.663451	0.931299	0.00968716	-2.01909	0.0434779	0.0462714	-0.527646	0.864883	0.0524806	-1.31504	0.188496	-0.224006	-0.245349	0.404271	0.397856	-1.21638	0.22384	0.241455	0.650191	0.367637	0.0118217	2.55159	0.0107231	0.157653	-0.419805	0.559808	0.135076	-0.675416	0.499412	0.0494306	0.144092	0.855745	0.623105	0.486313	0.626745	-0.0277383	0.449733	0.918779	0.106645	1.11304	0.26569	-0.0865716	0.708151	0.749882	0.00459394	1.93442	0.053062	0.00659336	0.735565	0.980666	0.00271472	2.3218	0.0202439	0.132213	-0.112666	0.625477	0.701363	0.0747095	0.940446	-0.258015	-0.730931	0.334639	0.00297982	-2.97822	0.00289924	0.527247	-0.574701	0.0358427	0.0315772	-0.0519545	0.958565	-0.396184	-0.0658903	0.128724	0.822917	-1.27051	0.203905	putative flavonoid 3'5' hydroxylase	GeneID:100736504
LOC100736505	32	17	grey60	0.0527125	0.524425	0.84627	0.0542067	1.56624	0.117293	0.486252	0.694813	0.0561591	0.00581573	3.50497	0.00045666	0.397891	0.00775	0.126936	0.979023	1.13322	0.257123	-0.437688	-0.715361	0.0899775	0.00402298	-3.44166	0.000578148	-0.267003	-0.649177	0.317464	0.0119987	-2.61957	0.00880414	0.399674	0.704676	0.125086	0.00489079	3.26689	0.00108735	0.186741	0.574092	0.488622	0.0317998	2.10094	0.0356466	0.28301	-0.116074	0.288181	0.692728	0.484176	0.628261	-0.130153	0.146172	0.630918	0.618044	0.0143112	0.988582	-0.319329	0.317948	0.227977	0.267948	-0.0687079	0.945222	-0.281549	-0.605203	0.290785	0.0218327	-2.48345	0.0130116	-0.083101	0.545525	0.759628	0.0436165	1.27868	0.201008	0.0154215	-0.467478	0.954796	0.0918912	-1.20069	0.229871	-0.150573	0.391179	0.577783	0.166647	0.610675	0.541415	0.209306	0.614002	0.436578	0.0194984	2.31424	0.0206543	0.256547	-0.277748	0.337494	0.336328	-0.00442543	0.996469	0.374153	-0.448545	0.153382	0.107687	-0.142381	0.886779	0.16558	0.461244	0.539978	0.0969017	1.66418	0.0960766	0.578428	0.646269	0.0189118	0.0125175	3.62978	0.000283666	0.102329	-0.624575	0.706094	0.016949	-1.52249	0.127885	-0.488671	-0.635216	0.0547659	0.0146474	-3.25105	0.00114978	-0.217469	0.348954	0.418477	0.221391	0.307527	0.758442	-0.018959	0.394965	0.944441	0.162218	0.972911	0.330598	-0.0918565	-0.241054	0.735109	0.406427	-0.846028	0.397537	0.387846	0.385953	0.13771	0.172887	2.07984	0.0375405	0.556507	0.136751	0.0251634	0.641093	1.99798	0.0457193	0.300947	0.301064	0.257363	0.295573	1.5827	0.113491	0.685064	0.552152	0.00340664	0.0406273	3.741	0.00018329	-0.0635465	-0.404325	0.815139	0.151604	-1.21872	0.222952	0.511901	-0.179385	0.0426587	0.539459	1.05144	0.293056	0.0913172	-0.705163	0.736612	0.00484828	-1.90714	0.056502	0.739512	-0.345641	0.00106003	0.226108	1.62888	0.103339	-0.224444	-0.641269	0.403329	0.0134494	-2.46652	0.0136434	-0.312531	-0.595074	0.238585	0.0247735	-2.53459	0.0112579	-0.364264	-0.683558	0.16542	0.00703195	-3.05732	0.00223326	-0.21409	-0.108316	0.42592	0.712438	-0.841694	0.399959	0.553043	0.485457	0.0262812	0.0784575	2.94612	0.00321783	0.0515016	-0.351132	0.849764	0.218324	-0.761931	0.446101	-0.165872	-0.260275	0.539253	0.368816	-1.0955	0.273298	-0.131912	-0.503882	0.626269	0.0661932	-1.70928	0.0873983	-0.389442	-0.675623	0.135958	0.00800174	-3.09885	0.0019427	-0.507943	0.126275	0.0445646	0.667082	-1.17053	0.241788	-0.129311	-0.410476	0.633148	0.144884	-1.41248	0.157809	0.613198	0.59065	0.0115383	0.0261475	3.55152	0.000383007	-0.0600777	0.554743	0.82508	0.0395007	1.3723	0.169972	-0.408218	0.257285	0.116482	0.374538	-0.502153	0.61556	-0.37518	0.0331634	0.152166	0.91039	-0.962323	0.335888	-0.039773	0.255438	0.883729	0.378098	0.534575	0.592944	0.287087	-0.336128	0.28099	0.239995	-0.0751113	0.940126	0.57746	-0.450461	0.0191593	0.10601	0.553925	0.57963	0.224976	0.638203	0.402186	0.0140464	2.45529	0.0140772	cytochrome P450 71 family protein	GeneID:100736505
LOC100736507	29	1	turquoise	0.246066	0.755464	0.358273	0.00177997	3.07879	0.0020784	-0.106548	-0.150215	0.69451	0.60825	-0.653729	0.513286	-0.641433	-0.282102	0.00740314	0.32849	-2.72263	0.0064764	0.0494365	0.0103688	0.855728	0.971936	0.156303	0.875795	-0.129871	0.0192718	0.631667	0.947863	-0.298345	0.76544	-0.00713458	-0.0394995	0.979079	0.893351	-0.115681	0.907906	0.206656	0.0724734	0.442538	0.805519	0.732583	0.463813	-0.219242	-0.245009	0.414599	0.398529	-1.20224	0.229271	-0.0173636	0.364449	0.94911	0.20015	0.889778	0.373585	0.556475	0.854782	0.0251736	9.83e-05	4.78055	1.75e-06	0.0699324	-0.440637	0.796906	0.114805	-0.973335	0.330387	0.281689	0.601744	0.290533	0.0228056	2.47053	0.0134913	0.34078	-0.798753	0.196487	0.000612103	-1.74341	0.0812627	-0.137541	0.821653	0.611481	0.000312643	2.47981	0.0131454	-0.615445	0.613139	0.0111544	0.0197186	-0.149917	0.88083	-0.757395	-0.892932	0.000678808	1.72e-05	-6.13748	8.38e-10	-0.593062	-0.722403	0.0154608	0.00352066	-4.04093	5.32e-05	0.191248	-0.225248	0.477995	0.43878	-0.0490659	0.960867	0.00715736	0.357335	0.979012	0.209736	0.934623	0.349982	-0.361904	-0.50101	0.168383	0.0680085	-2.35176	0.0186849	0.589554	-0.599114	0.0162392	0.0235669	0.0966585	0.922998	0.0691929	0.742053	0.799013	0.00237528	2.5227	0.0116457	-0.306218	0.86041	0.248709	7.85e-05	2.33487	0.0195504	0.578544	-0.774877	0.0188823	0.00113435	-0.781991	0.43422	-0.118664	0.556887	0.661599	0.0385858	1.22359	0.221105	-0.0479505	-0.82384	0.860024	0.000291806	-2.98956	0.00279376	-0.224674	0.842358	0.402835	0.000156352	2.40626	0.0161168	-0.596154	0.609247	0.0147991	0.020735	-0.084492	0.932665	-0.483507	-0.705479	0.0577711	0.00482093	-3.54673	0.000390048	-0.676238	-0.901361	0.00402568	1.07e-05	-5.79904	6.67e-09	-0.359672	-0.564181	0.171218	0.03559	-2.56124	0.0104299	-0.454924	-0.882345	0.0766423	2.96e-05	-4.69441	2.67e-06	-0.294084	-0.333738	0.268904	0.243563	-1.65179	0.0985777	-0.016208	-0.526523	0.952493	0.053078	-1.47663	0.139776	0.000278889	-0.551016	0.999182	0.0411286	-1.51755	0.129127	0.059263	0.16328	0.827419	0.57702	0.560543	0.575109	-0.26972	0.660246	0.312377	0.0101735	1.21134	0.225764	-0.274039	-0.650152	0.304386	0.0118286	-2.64378	0.00819852	0.258708	-0.831357	0.333297	0.000228533	-2.22066	0.0263738	0.362069	-0.747371	0.168175	0.00212286	-1.36515	0.172206	0.398799	-0.586454	0.125992	0.0275023	-0.529567	0.596412	-0.119295	0.911308	0.659901	5.79e-06	3.44329	0.00057469	0.481384	-0.72945	0.0590409	0.00306869	-0.883577	0.376925	-0.132308	0.313048	0.625226	0.275801	0.441324	0.658978	0.373483	0.716706	0.154177	0.00392296	3.24496	0.00117468	-0.0749171	0.919011	0.782742	3.42e-06	3.67804	0.000235033	0.11183	0.850382	0.680096	0.00011639	3.37743	0.000731668	0.0732759	-0.131215	0.787399	0.654783	-0.129055	0.897314	-0.140577	-0.88125	0.603562	3.12e-05	-3.75798	0.00017129	-0.266964	-0.781993	0.317539	0.000951255	-3.297	0.000977248	-0.0606901	-0.0975453	0.823323	0.740082	-0.400467	0.688813	succinate dehydrogenase	GeneID:100736507
LOC100736509	9	11	greenyellow	0.335525	-0.334529	0.203923	0.242378	0.0712532	0.943196	-0.0276106	0.208231	0.919152	0.474993	0.444561	0.656637	-0.0277153	0.0937867	0.918846	0.749799	0.15706	0.875197	0.0860168	-0.142322	0.751437	0.627424	-0.122857	0.902221	0.0108424	-0.144336	0.968211	0.622511	-0.327348	0.743405	-0.0387183	0.156321	0.886794	0.593571	0.283583	0.77673	-0.0557224	0.092471	0.837598	0.753209	0.0795751	0.936575	0.153716	0.319893	0.569774	0.264868	1.22202	0.2217	0.355226	0.403338	0.17696	0.152701	2.03014	0.0423428	0.158914	-0.232429	0.556632	0.423926	-0.155887	0.876122	-0.437357	-0.226995	0.0902484	0.435143	-1.80663	0.0708207	0.452946	0.0102498	0.0780953	0.972258	1.31729	0.18774	-0.36755	0.292119	0.161352	0.310853	-0.283161	0.777053	0.199433	-0.327915	0.458991	0.252393	-0.299209	0.76478	0.5365	-0.0524121	0.0321521	0.858766	1.45691	0.145142	0.399788	0.592431	0.124969	0.0255878	2.78929	0.00528235	-0.402759	0.120985	0.12193	0.680341	-0.831761	0.405544	0.324993	0.831265	0.21937	0.000229235	3.81252	0.000137555	0.161768	0.20427	0.549476	0.483621	0.939286	0.347584	-0.245564	-0.125834	0.359287	0.668184	-0.973125	0.330491	-0.117783	0.124069	0.663974	0.6726	-0.00759831	0.993937	-0.374786	-0.325917	0.152632	0.255467	-1.87092	0.0613564	0.359759	-0.409602	0.171106	0.145827	-0.069437	0.944642	-0.0942695	0.789977	0.728392	0.000774779	2.37415	0.0175892	-0.0408194	-0.186594	0.88069	0.523002	-0.570536	0.568314	0.0924058	0.862159	0.733578	7.31e-05	3.43367	0.000595465	-0.166756	-0.390809	0.53706	0.167084	-1.45639	0.145284	0.172146	-0.0561428	0.52379	0.848815	0.322369	0.747173	0.27413	0.0969134	0.30422	0.741713	0.982448	0.325879	-0.179686	0.435603	0.505479	0.1195	0.662778	0.507473	0.127863	0.0335535	0.636991	0.90934	0.422376	0.672751	-0.152476	0.477332	0.572929	0.084344	0.865984	0.386499	-0.0875353	-0.289027	0.747182	0.316239	-0.960924	0.33659	-0.412834	-0.0819049	0.112008	0.78074	-1.36262	0.173002	0.464168	0.09099	0.070111	0.757052	1.55328	0.120356	-0.3794	-0.0656704	0.147241	0.823499	-1.21769	0.22334	0.603949	0.00515671	0.0132288	0.986041	1.86291	0.0624745	-0.105191	0.0114207	0.698229	0.969091	-0.251367	0.80153	0.111444	0.475981	0.681146	0.085352	1.56437	0.117731	-0.568155	0.230401	0.0216707	0.428094	-1.13128	0.257937	-0.024867	-0.0536201	0.927165	0.855542	-0.197273	0.843614	0.296218	-0.637479	0.265281	0.0141904	-1.03878	0.298909	-0.556898	-0.0147342	0.0250395	0.960129	-1.69849	0.0894158	0.0570299	0.215054	0.833836	0.460306	0.686177	0.492602	0.122722	-0.217514	0.650704	0.455065	-0.215112	0.82968	0.512354	-0.555033	0.0424449	0.0393761	-0.0351903	0.971928	0.208776	-0.6114	0.437765	0.020168	-1.18135	0.237463	0.170179	0.11802	0.528615	0.687811	0.745117	0.456201	-0.352287	0.60078	0.180824	0.0230825	0.72707	0.467183	-0.24724	0.273839	0.355911	0.343452	0.0203559	0.983759	0.0765094	0.276707	0.778231	0.338216	0.898752	0.368785	auxin response factor 1	GeneID:100736509
LOC100736525	12	36	yellowgreen	-0.265158	-0.599464	0.320947	0.0234646	-2.41452	0.0157559	0.162782	-0.258616	0.546941	0.371986	-0.213647	0.830822	0.596887	0.263404	0.0146457	0.362876	2.48184	0.0130705	-0.119976	0.352768	0.658071	0.216038	0.583924	0.559271	0.0687284	0.334932	0.800337	0.241775	1.03546	0.300453	0.0698561	-0.332967	0.797124	0.244721	-0.662796	0.507461	-0.135118	-0.36913	0.61783	0.193998	-1.30866	0.19065	0.290197	0.147347	0.275579	0.61519	1.15407	0.248471	-0.218534	0.187296	0.416144	0.52141	-0.123404	0.901787	-0.287161	-0.533833	0.28086	0.0492774	-2.24039	0.0250657	-0.0509209	0.257758	0.85144	0.373631	0.511102	0.60928	-0.233819	-0.415139	0.383436	0.139924	-1.71248	0.0868081	0.156252	0.665298	0.563347	0.00941527	2.38195	0.0172215	-0.220875	-0.587831	0.411042	0.0270522	-2.24597	0.0247057	-0.0395763	-0.478403	0.884301	0.0835514	-1.38073	0.167362	0.0861179	0.731131	0.751154	0.00296795	2.50926	0.0120983	0.502684	0.456444	0.0471944	0.100886	2.66995	0.00758633	0.026736	0.387028	0.921706	0.171592	1.07088	0.284224	0.386055	-0.22811	0.139695	0.432829	0.508474	0.611121	0.168024	0.378315	0.533924	0.182278	1.42393	0.154467	-0.297327	0.509443	0.263411	0.0627779	0.565409	0.571795	-0.119997	-0.58613	0.658014	0.0276092	-1.96446	0.0494764	-0.0980999	-0.697088	0.717769	0.00559123	-2.3709	0.017745	-0.015069	0.849012	0.955828	0.000122553	3.02836	0.00245882	0.21801	-0.454936	0.417292	0.102161	-0.616264	0.53772	0.427597	0.725713	0.0985125	0.00330226	3.46156	0.000537059	0.325196	-0.539989	0.219065	0.0462343	-0.587033	0.557182	0.489891	-0.423643	0.0540731	0.131173	0.310431	0.756233	-0.172394	0.391897	0.523183	0.1658	0.553474	0.579939	0.446128	0.60679	0.0832555	0.0213969	2.99359	0.00275717	0.157188	0.451235	0.560983	0.105337	1.61042	0.107306	0.714432	0.726279	0.00187379	0.00326604	4.62657	3.72e-06	-0.0646587	0.13629	0.811956	0.642229	0.164622	0.869241	-0.248982	0.359889	0.352422	0.206262	0.249979	0.802604	-0.501637	0.416014	0.0477315	0.139006	-0.374323	0.708164	-0.0935756	-0.110325	0.730322	0.707319	-0.519648	0.603309	0.358383	-0.340184	0.17287	0.234011	0.124379	0.901015	0.0992143	0.377177	0.714687	0.183705	1.23523	0.216744	-0.212488	0.583718	0.429474	0.0284137	1.06558	0.286615	0.0135227	0.574227	0.960357	0.0317504	1.63727	0.101574	-0.227953	0.347602	0.395821	0.223309	0.274573	0.783645	-0.473285	-0.694897	0.0640756	0.00580728	-3.4608	0.000538569	-0.00791872	0.335494	0.97678	0.240937	0.833936	0.404317	0.394656	-0.194527	0.13034	0.505152	0.621438	0.534311	-0.153424	-0.605347	0.570516	0.0217927	-2.12758	0.033372	-0.579303	-0.790248	0.01869	0.000769285	-4.37601	1.21e-05	-0.269447	-0.688118	0.312886	0.00651749	-2.79921	0.00512271	-0.123618	-0.240834	0.648304	0.406868	-0.930486	0.352119	0.379014	0.815354	0.147686	0.000379483	3.85468	0.00011588	0.556808	0.560929	0.0250679	0.0369038	3.21548	0.00130225	0.220962	0.148939	0.410853	0.611334	0.961972	0.336063	heat shock protein binding protein	GeneID:100736525
LOC100736527	5	44	floralwhite	0.200725	-0.814666	0.456026	0.000387428	-2.25588	0.0240784	0.154643	-0.0143873	0.567422	0.961067	0.377212	0.706016	0.0461793	-0.104846	0.86515	0.72131	-0.135501	0.892216	-0.119072	0.0963732	0.660502	0.743109	-0.0797359	0.936447	-0.113353	0.0263432	0.675959	0.92877	-0.236656	0.812924	0.131459	-0.070268	0.627466	0.811338	0.177428	0.859172	0.0746095	-0.0222326	0.783615	0.939865	0.143298	0.886055	0.413891	0.437348	0.111002	0.117859	2.3136	0.0206899	0.351651	-0.540128	0.181667	0.0461671	-0.508461	0.61113	-0.640711	-0.758077	0.00749158	0.00167922	-4.43823	9.07e-06	0.556714	0.924476	0.0250978	2.27e-06	5.62737	1.83e-08	-0.665291	-0.920809	0.00491571	3e-06	-6.02782	1.66e-09	0.44631	0.764983	0.0831145	0.00143455	3.73956	0.000184343	-0.653349	-0.800404	0.00605955	0.000584833	-4.76044	1.93e-06	0.173072	-0.859589	0.521525	8.12e-05	-2.70162	0.00690033	0.400927	0.56312	0.123798	0.0360149	2.68507	0.00725143	0.44064	0.893378	0.0875837	1.68e-05	4.77488	1.8e-06	-0.68152	-0.533867	0.00364524	0.0492606	-3.65989	0.000252326	-0.268757	-0.906018	0.314174	8.1e-06	-4.41504	1.01e-05	0.545226	0.918433	0.0289429	3.56e-06	5.48559	4.12e-08	-0.167116	0.812987	0.536169	0.000407387	2.33574	0.0195048	0.0399772	-0.770923	0.883136	0.00124761	-2.39902	0.0164389	0.0509948	-0.696879	0.851227	0.00561154	-1.97448	0.0483271	-0.626735	0.29247	0.00937509	0.310245	-1.20938	0.226517	-0.0024651	-0.859086	0.992771	8.29e-05	-3.16599	0.00154559	-0.326348	0.106757	0.217343	0.716419	-0.633708	0.526272	0.145485	-0.704621	0.590848	0.00489564	-1.75911	0.0785584	0.102021	-0.902579	0.706943	9.98e-06	-3.36898	0.000754472	0.523391	0.883599	0.0374723	2.78e-05	4.94675	7.55e-07	0.381235	0.72637	0.145133	0.00326021	3.31826	0.000905803	0.505425	0.79746	0.0458096	0.000634175	4.14639	3.38e-05	0.329899	0.648047	0.212084	0.0121983	2.79756	0.00514903	0.351781	0.882373	0.181494	2.95e-05	4.36818	1.25e-05	0.325871	0.930464	0.218055	1.4e-06	4.96545	6.85e-07	-0.0867215	0.745212	0.749462	0.00222265	2.12663	0.0334508	0.151633	-0.324666	0.575077	0.257402	-0.420819	0.673887	-0.339333	-0.950564	0.198517	1.89e-07	-5.43602	5.45e-08	0.911753	0.932868	8.83e-07	1.14e-06	8.18394	2.75e-16	-0.236566	0.684122	0.377711	0.00696663	1.41181	0.158006	-0.170431	0.851327	0.527997	0.000112291	2.63333	0.00845512	-0.207079	0.811923	0.441584	0.000420459	2.21849	0.0265216	0.0692437	-0.504338	0.798868	0.0659084	-1.17623	0.239501	0.0974661	0.880695	0.719523	3.2e-05	3.63619	0.000276701	-0.462695	-0.922429	0.0711232	2.66e-06	-5.25643	1.47e-07	-0.224723	-0.843144	0.402728	0.000152008	-3.62253	0.000291733	-0.271365	-0.586076	0.309319	0.0276269	-2.38165	0.0172351	0.471316	-0.337691	0.0653454	0.237678	0.493036	0.621987	-0.0889405	0.0687839	0.743249	0.81526	-0.0671861	0.946434	-0.046511	0.539589	0.864189	0.0464277	1.35531	0.17532	0.123901	0.757403	0.647549	0.00170477	2.75473	0.00587405	0.0884299	-0.48566	0.744678	0.0783142	-1.06455	0.287081	putative PIP-type aquaporin	GeneID:100736527
LOC100736533	1	19	lightyellow	0.0108936	-0.641219	0.968061	0.0134589	-1.83338	0.0667462	0.305996	-0.200138	0.24907	0.492698	0.339434	0.734283	0.577606	0.231487	0.0191218	0.425859	2.32068	0.0203041	-0.224212	0.298227	0.403827	0.300371	0.149934	0.880816	-0.0578053	0.275854	0.831606	0.339769	0.54056	0.588811	0.197546	-0.276748	0.463339	0.338143	-0.166419	0.867827	-0.0469559	-0.311845	0.862901	0.277749	-0.914501	0.360454	-0.30915	-0.0385298	0.243974	0.895956	-0.940022	0.347207	-0.0610479	-0.390104	0.822297	0.167918	-1.17072	0.241712	-0.519544	-0.522423	0.0391525	0.0553001	-2.94309	0.00324959	0.126344	0.613389	0.641032	0.0196545	2.08583	0.0369939	-0.416851	-0.581795	0.108215	0.0290676	-2.80371	0.00505178	-0.129115	0.594555	0.63367	0.0249319	1.3336	0.182335	0.217089	-0.573245	0.419311	0.0321114	-1.01426	0.310461	0.11656	-0.745892	0.667274	0.00219081	-2.05061	0.0403053	0.365818	0.533899	0.163487	0.0492441	2.47375	0.0133703	0.648785	0.643884	0.00654891	0.0129556	3.91901	8.89e-05	-0.302309	-0.18759	0.255109	0.520744	-1.29064	0.19683	0.104939	-0.584924	0.698922	0.0280093	-1.36228	0.173109	0.517899	0.58742	0.0398882	0.0271858	3.16751	0.0015375	-0.559807	0.763298	0.0241328	0.00149145	0.785882	0.431937	-0.175919	-0.746252	0.514589	0.00217414	-2.83272	0.00461537	0.183394	-0.628412	0.496585	0.0160896	-1.31888	0.187208	-0.303658	0.517015	0.252889	0.058333	0.572178	0.567202	0.247665	-0.308589	0.355057	0.283065	-0.112175	0.910684	0.126233	0.277163	0.641328	0.337388	1.03291	0.301645	0.658175	-0.672225	0.00557419	0.00844738	0.0932259	0.925724	0.652512	-0.645897	0.00614703	0.0125849	0.181025	0.856348	0.122073	0.584972	0.65244	0.0279934	1.96572	0.0493307	0.649562	0.468925	0.00646346	0.090755	3.29528	0.000983249	0.40971	0.725479	0.115023	0.00331733	3.40296	0.000666592	0.697189	0.595601	0.00268355	0.0246137	3.96122	7.46e-05	0.320513	0.627243	0.22616	0.0163478	2.6839	0.00727697	0.248668	0.643881	0.35305	0.0129561	2.54531	0.0109181	-0.372656	0.775257	0.155164	0.00112391	1.49541	0.134807	-0.193067	-0.500848	0.473739	0.0681118	-1.86559	0.0620986	0.102439	-0.582455	0.705791	0.028842	-1.35979	0.173896	0.0987668	0.492578	0.715924	0.0735416	1.58357	0.113293	-0.545561	0.5998	0.0288248	0.0233666	0.0777886	0.937996	0.0133895	0.678378	0.960748	0.00765402	2.05896	0.0394983	-0.197212	0.806471	0.464109	0.000492839	2.20702	0.027313	-0.0685115	-0.551563	0.800955	0.0408866	-1.70176	0.0887997	-0.149424	0.64183	0.580722	0.0133423	1.46642	0.142533	0.225708	-0.436443	0.400615	0.118708	-0.53831	0.590363	-0.554744	-0.637477	0.0257277	0.0141907	-3.50085	0.000463784	-0.378613	-0.535358	0.148151	0.0485105	-2.51805	0.0118007	-0.455175	-0.533729	0.0764596	0.0493301	-2.75791	0.00581727	-0.472886	0.195455	0.0643315	0.503082	-0.87433	0.381938	0.646493	0.534186	0.00680633	0.0490994	3.4951	0.000473881	0.490373	0.737456	0.0538013	0.00261208	3.73406	0.000188421	0.146656	-0.372944	0.587829	0.189074	-0.56897	0.569377	C-4 methyl sterol oxidase	C-4 methyl sterol oxidase%2C transcript variant X1
LOC100736534	43	0	grey	-0.182106	-0.357606	0.499667	0.209365	-1.40369	0.160412	-0.257247	0.378895	0.336131	0.181554	0.280531	0.77907	-0.248732	0.354181	0.352921	0.214076	0.234659	0.814473	0.196834	-0.262937	0.464985	0.36376	-0.131892	0.89507	0.12958	-0.225608	0.632436	0.43803	-0.217521	0.827802	-0.197316	0.281651	0.463871	0.329297	0.180078	0.857091	-0.0574596	0.10044	0.8326	0.732621	0.0946688	0.924578	-0.16071	0.172029	0.552125	0.556484	-0.00330134	0.997366	0.156137	0.0673704	0.563638	0.818998	0.581779	0.560715	0.138453	-0.325343	0.609098	0.256352	-0.458297	0.646739	0.0184538	-0.107951	0.945919	0.713371	-0.216629	0.828498	0.00358175	-0.0549219	0.989496	0.85207	-0.12519	0.900373	0.0487974	0.333234	0.857575	0.244319	0.977863	0.328142	0.108953	-0.426438	0.687934	0.12838	-0.826415	0.408569	0.0153545	-0.146636	0.954992	0.616915	-0.321165	0.748086	-0.200966	0.546139	0.455473	0.0433329	0.962157	0.335971	-0.158043	0.202184	0.558826	0.488194	0.0804881	0.935849	-0.0206661	0.652075	0.939446	0.0114984	1.85322	0.0638507	-0.25211	0.158671	0.346205	0.58796	-0.289741	0.772015	-0.0631332	-0.0659272	0.816322	0.822819	-0.32898	0.742171	0.099798	0.155875	0.713074	0.59464	0.649874	0.515774	0.377254	-0.382646	0.149731	0.176914	0.0624532	0.950202	-0.21923	-0.413874	0.414625	0.141259	-1.66805	0.0953057	-0.0625398	0.657734	0.818021	0.0105675	1.7665	0.077312	-0.251434	-0.0954287	0.347542	0.74555	-0.914273	0.360573	-0.308952	0.815701	0.244292	0.00037552	1.95679	0.0503716	-0.256256	-0.510875	0.338061	0.0619192	-2.07474	0.0380104	-0.333469	-0.122786	0.206882	0.675818	-1.21964	0.222601	-0.045233	0.21637	0.86789	0.457497	0.418751	0.675398	-0.155284	0.501393	0.565797	0.0677644	0.93588	0.349335	-0.417353	0.0575563	0.107747	0.84505	-1.03485	0.300739	-0.510979	0.460512	0.0430972	0.0975017	-0.272594	0.785165	-0.194669	-0.145871	0.470007	0.618774	-0.88158	0.378004	0.141732	-0.0155297	0.600559	0.957977	0.339487	0.734243	-0.108386	0.109654	0.689484	0.709027	-0.0182125	0.985469	0.35815	-0.129342	0.173169	0.659436	0.672921	0.500998	-0.347797	-0.155978	0.186834	0.594394	-1.34545	0.178481	-0.00262481	0.115027	0.992303	0.695377	0.276066	0.782498	0.123482	0.521345	0.648668	0.0558951	1.74464	0.0810479	0.0886247	0.27139	0.744133	0.347959	0.916944	0.359172	-0.146572	0.113406	0.588046	0.699487	-0.11162	0.911125	0.311167	-0.698854	0.24075	0.00542161	-1.26745	0.204995	-8.04e-06	0.210414	0.999976	0.47027	0.5232	0.600835	-0.295585	0.1827	0.266354	0.531864	-0.35349	0.723721	0.166018	-0.22331	0.538889	0.442833	-0.113025	0.910011	0.186465	-0.559381	0.489277	0.0375415	-1.04873	0.294302	0.356947	-0.615898	0.174722	0.0190213	-0.771758	0.440258	0.17637	0.343178	0.513496	0.229655	1.34772	0.177749	-0.335457	0.533125	0.204022	0.0496368	0.532952	0.594067	-0.347081	0.332481	0.187805	0.245452	-0.111501	0.911219	0.195563	0.312438	0.467929	0.276788	1.31595	0.188191	AP2 transcription factor SlAP2c	AP2 transcription factor SlAP2c%2C transcript variant X1
LOC100736535	43	0	grey	0.397752	0.0526799	0.127081	0.858051	1.24296	0.213884	0.575277	-0.0551442	0.0197272	0.851477	1.59875	0.109877	-0.1809	0.142742	0.502559	0.626399	-0.131893	0.895069	-0.566502	0.0658993	0.0221421	0.822893	-1.53786	0.124083	-0.537615	0.0856872	0.0317274	0.770856	-1.37915	0.167849	0.565805	-0.0669347	0.0223431	0.820151	1.5326	0.125374	0.507425	-0.106096	0.0448186	0.718111	1.21879	0.222924	-0.0175442	0.00341142	0.948581	0.990765	-0.0380661	0.969635	-0.00848168	0.352943	0.97513	0.215794	0.880936	0.378352	-0.0668941	0.174407	0.805569	0.550955	0.254371	0.799209	0.0933412	-0.0501057	0.730974	0.864928	0.124842	0.900648	-0.108601	0.0986242	0.688897	0.737299	-0.046101	0.96323	-0.381058	-0.0489163	0.145335	0.868109	-1.18165	0.237345	0.129758	0.0919522	0.631964	0.754555	0.571129	0.567912	0.208641	0.0333019	0.438069	0.910017	0.64184	0.520977	0.353108	-0.0727166	0.179739	0.804878	0.797821	0.424974	0.0216144	-0.146668	0.936672	0.616837	-0.304677	0.760612	-0.155001	-0.0058683	0.566514	0.984115	-0.427801	0.668796	-0.156853	0.0265766	0.561827	0.928141	-0.353335	0.723837	0.210759	-0.142681	0.433326	0.626547	0.214202	0.830389	0.0232572	0.0394959	0.931869	0.893361	0.158339	0.87419	-0.483631	0.0972263	0.0576976	0.740905	-1.15729	0.247155	-0.15877	0.0745872	0.556996	0.79995	-0.24061	0.809858	-0.166443	-0.0467339	0.537837	0.873949	-0.559059	0.576122	0.593899	0.121994	0.0152796	0.677806	2.10913	0.0349331	-0.208161	-0.0846432	0.439147	0.773581	-0.76674	0.443236	0.400275	-0.0476057	0.124467	0.871615	1.00504	0.314879	0.229229	0.033908	0.393109	0.908386	0.700542	0.483589	-0.0310673	-0.0567437	0.909067	0.847214	-0.221365	0.824808	-0.088107	-0.208447	0.745581	0.474524	-0.751898	0.452112	0.591933	-0.0234815	0.0157081	0.936493	1.74327	0.0812867	0.219716	-0.134632	0.413565	0.646322	0.259156	0.795515	-0.0756835	-0.026414	0.78057	0.928579	-0.265339	0.790748	0.122078	-0.0673581	0.652428	0.819031	0.159363	0.873383	0.49095	-0.0968785	0.0534772	0.741803	1.18354	0.236594	-0.535739	0.128096	0.0324441	0.662538	-1.26708	0.205127	0.409934	0.149529	0.114804	0.609907	1.52135	0.128173	-0.0530454	-0.127044	0.84531	0.665162	-0.453361	0.650289	-0.199695	-0.00615402	0.458389	0.983342	-0.550613	0.581899	0.0413649	-0.121948	0.879107	0.677921	-0.1907	0.848761	-0.156523	0.0328689	0.562662	0.911183	-0.337013	0.736107	0.393857	0.0262618	0.131191	0.92899	1.16592	0.243647	-0.31897	-0.070022	0.228529	0.811988	-1.04622	0.295459	0.319484	0.0627207	0.227739	0.831321	1.02977	0.303118	-0.328569	0.130592	0.214044	0.656327	-0.58107	0.561193	0.0866193	0.181034	0.749748	0.535676	0.678131	0.497688	-0.283889	0.0887929	0.286621	0.762764	-0.554242	0.579413	-0.302883	0.446665	0.254162	0.109352	0.349741	0.726533	0.223834	-0.209254	0.404642	0.472776	0.0821578	0.934521	0.471297	-0.104877	0.0653575	0.721231	1.09609	0.273041	-0.228925	-0.059917	0.393754	0.838769	-0.763546	0.445138	AP2 transcription factor SlAP2e	AP2 transcription factor SlAP2e%2C transcript variant X1
LOC100736537	26	14	cyan	0.018959	0.0705201	0.94444	0.810673	0.223192	0.823386	0.00854376	0.326491	0.974948	0.254581	0.852726	0.393811	0.0980827	0.218337	0.717816	0.453318	0.803903	0.421453	0.0110096	-0.284413	0.967721	0.324373	-0.687289	0.491901	0.0258057	-0.237548	0.924422	0.413494	-0.524912	0.599645	-0.00920989	0.287147	0.972995	0.319539	0.699343	0.484338	-0.0459228	0.155571	0.865892	0.595368	0.262602	0.792857	-0.112319	-0.00664638	0.678766	0.982009	-0.314709	0.752983	-0.055576	0.486721	0.838019	0.0775684	1.15534	0.247953	0.222238	0.133086	0.408089	0.650143	0.925902	0.354497	-0.428452	-0.582689	0.0977674	0.0287623	-2.8444	0.00444957	0.438531	0.419259	0.089289	0.135637	2.339	0.0193353	-0.739775	-0.103435	0.00105338	0.724928	-2.76769	0.00564554	0.526287	0.0519887	0.0362432	0.859897	1.67522	0.0938919	0.536284	0.283812	0.0322348	0.32544	2.29942	0.021481	0.443922	0.241288	0.0849767	0.405958	1.86522	0.0621507	-0.239396	-0.256774	0.371861	0.375521	-1.28928	0.197301	0.313815	0.961954	0.236558	4.03e-08	5.68832	1.28e-08	-0.00576654	0.581135	0.98309	0.0292947	1.61163	0.107042	-0.220598	-0.514851	0.411645	0.0595792	-1.98792	0.0468209	-0.126288	-0.230309	0.641181	0.428283	-0.910365	0.36263	-0.235808	-0.0554302	0.379286	0.850714	-0.77177	0.440251	0.3099	-0.0465418	0.242773	0.874463	0.733704	0.463129	-0.0729679	0.558368	0.788274	0.037963	1.3509	0.176726	0.170084	0.301501	0.528849	0.294838	1.21662	0.223747	-0.0233604	0.721824	0.931568	0.00355997	2.17075	0.0299498	-0.0934747	-0.0876862	0.730603	0.765645	-0.463374	0.643096	0.18829	0.335996	0.484957	0.24019	1.36046	0.173685	0.189959	-0.283784	0.481023	0.325489	-0.205979	0.836807	-0.141951	0.0847017	0.599991	0.773428	-0.170147	0.864895	0.151854	-0.331196	0.574514	0.247394	-0.438143	0.661282	-0.223803	0.127845	0.404709	0.663165	-0.287444	0.773773	0.0193296	-0.600426	0.943356	0.0231848	-1.64834	0.0992826	-0.233504	-0.462958	0.384095	0.0955052	-1.85677	0.0633437	0.6067	-0.227078	0.0127068	0.434971	1.29568	0.195086	-0.329751	-0.177212	0.212303	0.544464	-1.34501	0.178622	0.55594	0.386171	0.0253439	0.172625	2.65638	0.00789855	-0.408384	-0.386314	0.116319	0.172452	-2.14545	0.0319168	0.0737517	0.148611	0.786048	0.612127	0.56222	0.573966	-0.363418	-0.145532	0.166477	0.619599	-1.36658	0.171757	-0.0205536	-0.353313	0.939775	0.215279	-0.9588	0.33766	0.38449	-0.383836	0.141445	0.175458	0.0814288	0.935101	-0.609412	-0.337574	0.0122084	0.237851	-2.73379	0.00626108	0.262149	0.628163	0.326675	0.0161444	2.5188	0.0117755	-0.0632065	0.192215	0.816112	0.510325	0.309308	0.757087	0.694596	-0.241391	0.00282665	0.405751	1.66364	0.0961836	-0.227749	-0.447074	0.396254	0.108988	-1.79162	0.0731937	0.094306	0.202618	0.728291	0.48724	0.753529	0.451132	-0.13977	0.269832	0.605662	0.350842	0.305497	0.759987	-0.0686244	-0.043004	0.800633	0.883945	-0.287252	0.77392	-0.159083	0.481786	0.556209	0.0810803	0.862235	0.388558	mitogen-activated protein kinase 11	GeneID:100736537
LOC100736538	9	11	greenyellow	0.110807	-0.631209	0.682879	0.0154842	-1.52663	0.126853	-0.0099994	0.309362	0.970681	0.281796	0.756988	0.449057	0.0981767	-0.350009	0.717556	0.219902	-0.634586	0.525698	0.0474797	-0.265118	0.861386	0.359645	-0.539582	0.589486	0.0404028	-0.340722	0.8819	0.233225	-0.762391	0.445827	-0.0317032	0.286087	0.907213	0.321408	0.636976	0.524141	-0.074102	0.357938	0.785054	0.208912	0.720965	0.470931	0.398211	0.542443	0.126603	0.0450601	2.60357	0.00922577	0.103995	-0.287407	0.701514	0.319081	-0.448264	0.653963	-0.10763	-0.695068	0.69155	0.00579019	-2.38678	0.0169965	-0.127854	0.328868	0.637015	0.250935	0.496511	0.619534	0.16718	-0.495465	0.536012	0.0716126	-0.884245	0.376564	-0.167198	0.515824	0.535967	0.0590164	0.951203	0.341501	-0.0743443	-0.590357	0.784367	0.0262402	-1.85834	0.0631208	0.264696	-0.391897	0.321823	0.1658	-0.296787	0.766629	0.286799	0.718592	0.281495	0.00378596	2.99682	0.00272816	0.0869856	0.590246	0.748721	0.0262757	1.89159	0.0585462	0.0188171	0.154983	0.944856	0.596775	0.432506	0.665374	0.100198	-0.341785	0.711969	0.231675	-0.606302	0.544314	-0.252156	0.402352	0.346113	0.153801	0.362744	0.716796	-0.0696133	0.388758	0.797815	0.169519	0.820637	0.411853	0.322985	-0.517489	0.222397	0.0580625	-0.517057	0.605116	0.308469	-0.668955	0.245069	0.00889421	-1.13766	0.255261	-0.288635	0.511511	0.278288	0.0615406	0.597416	0.55023	0.211177	-0.633062	0.432393	0.0150928	-1.26131	0.207197	0.110777	0.569551	0.682961	0.0334973	1.87877	0.0602762	-0.39853	-0.601408	0.126271	0.0229019	-2.8195	0.00480992	0.132083	-0.473363	0.625818	0.0873293	-0.908495	0.363617	0.428395	0.574828	0.0978168	0.0315307	2.81526	0.0048738	-0.00724174	0.749127	0.978765	0.00204435	2.3592	0.0183142	0.19967	0.438397	0.458447	0.116879	1.68733	0.0915402	0.0941648	0.660085	0.728683	0.0101984	2.19223	0.0283627	0.175482	0.239475	0.515652	0.409602	1.06734	0.285817	-0.307288	0.441208	0.246975	0.114282	0.320244	0.748784	0.224751	0.466829	0.402669	0.0924039	1.84442	0.0651213	0.321036	0.0301315	0.225361	0.918556	0.95434	0.339912	0.195343	-0.585294	0.468441	0.0278859	-1.11877	0.263237	0.2083	0.529417	0.438834	0.051549	2.00286	0.0451919	0.401176	0.64168	0.123543	0.0133707	2.9887	0.00280167	-0.340084	0.601591	0.197461	0.0228493	0.766864	0.443163	0.0997194	0.373254	0.713291	0.188677	1.2254	0.220425	-0.0968091	-0.621675	0.721343	0.0176216	-2.03951	0.0413996	-0.103421	0.543572	0.70309	0.0445273	1.21765	0.223358	0.144311	-0.371623	0.593879	0.19077	-0.571554	0.567624	0.357927	-0.576003	0.173456	0.031105	-0.61714	0.537143	0.298839	-0.642913	0.260875	0.0131373	-1.05373	0.292008	0.102566	-0.535594	0.705442	0.0483927	-1.19236	0.233118	0.542777	0.0335566	0.0298176	0.909331	1.69107	0.090824	-0.656575	0.688677	0.00573154	0.00645646	-0.0107118	0.991453	0.105026	0.571839	0.698683	0.0326339	1.87168	0.0612504	-0.300986	-0.273322	0.257298	0.344401	-1.50874	0.131366	mitogen-activated protein kinase 13%2C transcript variant X1	mitogen-activated protein kinase 13%2C transcript variant X2
LOC100736541	4	2	blue	0.314653	-0.49024	0.235242	0.0751309	-0.452125	0.651179	0.0936031	-0.325019	0.730245	0.256854	-0.57771	0.56346	-0.310906	-0.198243	0.241166	0.496888	-1.34285	0.179322	-0.0939505	0.336278	0.729279	0.239772	0.607746	0.543356	-0.184055	0.263311	0.495008	0.363053	0.167958	0.866616	0.126973	-0.324824	0.639356	0.257157	-0.48779	0.625698	0.191495	-0.195047	0.477417	0.503992	0.029014	0.976853	0.0246609	-0.10156	0.927767	0.729743	-0.18437	0.853723	0.404437	-0.578262	0.120237	0.0302979	-0.481416	0.630221	-0.0351329	-0.599491	0.897223	0.0234567	-1.7889	0.0736308	0.441567	0.712887	0.0868414	0.00421221	3.44202	0.000577386	-0.31174	-0.656615	0.23984	0.0107468	-2.78053	0.00542695	0.228323	0.535253	0.395033	0.048563	2.07844	0.0376687	-0.314546	-0.47255	0.23541	0.0879505	-2.11885	0.0341031	-0.0725692	-0.662017	0.789406	0.00990258	-2.1431	0.0321051	0.0572591	0.342546	0.833177	0.23057	1.02606	0.304862	0.129626	0.629491	0.632315	0.0158539	2.15892	0.030856	-0.319029	-0.571989	0.228439	0.0325778	-2.46792	0.01359	-0.434837	-0.655294	0.0923332	0.0109615	-3.15419	0.00160945	0.151543	0.729598	0.575308	0.0030597	2.67686	0.00743157	0.272754	0.583111	0.306751	0.0286188	2.37459	0.0175685	0.0970104	-0.482409	0.720785	0.0806308	-1.03125	0.302425	-0.0203605	-0.499419	0.94034	0.0690288	-1.3975	0.162263	-0.178487	0.150062	0.508371	0.608619	-0.106973	0.91481	-0.155267	-0.468379	0.565839	0.0911825	-1.65847	0.0972231	-0.441967	-0.0403467	0.0865228	0.891076	-1.35475	0.175498	-0.0649508	-0.388025	0.811121	0.170395	-1.17509	0.23996	-0.318526	-0.600291	0.229214	0.023224	-2.57209	0.0101088	0.286261	0.574845	0.282438	0.0315245	2.3829	0.017177	-0.135752	0.424401	0.616167	0.130411	0.748341	0.454254	0.291219	0.678441	0.273814	0.00764618	2.81727	0.00484335	-0.234448	0.465079	0.382122	0.0937976	0.60194	0.547214	0.275238	0.681873	0.30219	0.00722985	2.78694	0.00532077	0.274923	0.686727	0.302766	0.00667113	2.80841	0.00497874	0.279543	0.664226	0.294382	0.00957244	2.72024	0.00652342	0.0989206	-0.0622882	0.715498	0.832469	0.109806	0.912563	-0.366472	-0.680951	0.162679	0.0073399	-3.05212	0.00227235	0.417475	0.598246	0.107634	0.0238223	2.86754	0.00413679	-0.0175819	0.329642	0.948471	0.249754	0.792248	0.428216	0.131794	0.604838	0.626582	0.0219338	2.06719	0.0387161	0.122249	0.709847	0.651968	0.00445421	2.49746	0.0125086	0.368746	-0.265076	0.159888	0.359725	0.358644	0.719861	0.0255718	0.671192	0.925106	0.00858662	2.05889	0.0395052	-0.549041	-0.62293	0.0276192	0.017328	-3.42004	0.000626127	-0.133632	-0.638118	0.621737	0.0140633	-2.20503	0.027452	0.0197466	-0.426181	0.942136	0.128634	-1.06281	0.287869	0.498506	-0.195344	0.0493648	0.503331	0.96334	0.335377	-0.0156861	-0.295681	0.954021	0.304716	-0.78806	0.430662	-0.0491912	0.418972	0.856437	0.135933	0.963309	0.335393	-0.0937157	0.558621	0.729932	0.0378575	1.29652	0.194795	0.0450366	-0.460304	0.868459	0.097673	-1.09987	0.27139	LAX5 protein	GeneID:100736541
LOC100736543	43	0	grey	-0.103987	0.224233	0.701536	0.440901	0.282629	0.777461	-0.107956	0.384175	0.690659	0.175044	0.705177	0.4807	0.528744	0.0264024	0.0352251	0.928611	1.62145	0.104922	0.18456	-0.384492	0.493805	0.174658	-0.49887	0.617871	0.267521	-0.349537	0.316492	0.220568	-0.168416	0.866256	-0.188001	0.380971	0.485641	0.178976	0.479332	0.631703	-0.344539	0.302129	0.191277	0.293784	-0.186543	0.852019	0.0724125	0.240331	0.789852	0.407878	0.792354	0.428154	0.265328	0.440159	0.320627	0.115246	1.8764	0.0605998	-0.211356	0.265857	0.431994	0.358259	0.0994884	0.92075	-0.309703	-0.405259	0.243087	0.15057	-1.90031	0.0573921	-0.0172044	0.319746	0.949576	0.265101	0.766149	0.443587	-0.468273	-0.243154	0.0673441	0.402224	-1.95144	0.051005	0.364498	0.192838	0.165128	0.50893	1.48919	0.136438	0.575	0.353729	0.0198001	0.214702	2.63844	0.00832884	0.525199	-0.133592	0.0367012	0.648892	1.21458	0.224527	0.258507	-0.28395	0.333686	0.325195	-0.0153642	0.987742	0.0383882	0.444583	0.887753	0.111215	1.2723	0.203268	0.0666886	0.414045	0.806156	0.141078	1.25566	0.209238	0.357069	-0.350831	0.174564	0.218747	0.0907784	0.927669	-0.576255	-0.369405	0.0194711	0.193639	-2.68758	0.00719715	-0.294889	0.177454	0.267534	0.543907	-0.364755	0.715294	0.113263	0.180844	0.676204	0.53611	0.748859	0.453942	-0.269831	0.0103346	0.31217	0.972029	-0.706715	0.479743	0.0506276	0.150096	0.852287	0.608537	0.504519	0.613896	0.142905	0.15506	0.597518	0.596592	0.763601	0.445105	0.290709	0.249459	0.274693	0.389743	1.4162	0.156717	0.528117	0.359974	0.0354827	0.206148	2.47756	0.0132283	0.150006	-0.345095	0.579232	0.226891	-0.481587	0.630099	0.518527	-0.0617703	0.0396062	0.833844	1.36802	0.171307	0.0103618	-0.412679	0.969619	0.142526	-1.04751	0.294865	0.332084	-0.139339	0.208891	0.634729	0.569686	0.568891	-0.112329	-0.489637	0.67874	0.0755448	-1.61036	0.10732	0.102782	-0.358914	0.704848	0.207584	-0.647223	0.517487	-0.236455	-0.46348	0.37794	0.0950834	-1.86666	0.0619489	-0.245401	-0.060881	0.359615	0.836207	-0.812109	0.416729	0.255461	0.335601	0.339613	0.240778	1.54638	0.122014	-0.0243868	-0.239025	0.928568	0.410509	-0.661573	0.508245	-0.386723	-0.136752	0.138952	0.64109	-1.4164	0.156659	-0.231614	-0.245556	0.388066	0.397445	-1.23815	0.21566	-0.626532	-0.534485	0.00940496	0.0489488	-3.40732	0.000656032	0.143343	0.123622	0.596382	0.673721	0.686247	0.492557	-0.6427	-0.379984	0.00724987	0.180199	-2.99797	0.00271783	0.159265	0.315652	0.555751	0.271612	1.22551	0.220382	-0.363767	0.309807	0.166041	0.281069	-0.223963	0.822786	0.183918	0.0553036	0.495334	0.851052	0.627807	0.530131	0.0779202	-0.0703208	0.77424	0.811199	0.0340412	0.972844	-0.220162	-0.0532064	0.412594	0.856646	-0.722641	0.469901	0.0834255	-0.0467446	0.758715	0.873921	0.106653	0.915064	0.0656091	-0.264443	0.809239	0.360917	-0.489681	0.62436	-0.121994	0.281098	0.652652	0.330287	0.383213	0.701562	Lyk10	GeneID:100736543
LOC100750252	43	0	grey	0.0237136	0.510264	0.930535	0.0622846	1.44203	0.149295	0.199367	-0.246321	0.459142	0.395928	-0.0813937	0.935129	-0.117933	-0.0792686	0.663569	0.787648	-0.508056	0.611414	-0.226575	0.159123	0.398759	0.586884	-0.216937	0.828258	-0.204018	0.173461	0.448511	0.553152	-0.118233	0.905883	0.211076	-0.179224	0.432619	0.539829	0.123175	0.901968	0.220245	-0.115805	0.412413	0.693407	0.307478	0.75848	-0.131848	0.0553701	0.626439	0.850874	-0.215112	0.82968	-0.154572	0.359716	0.567602	0.206496	0.510116	0.60997	0.100913	0.596295	0.709996	0.024404	1.95163	0.0509821	0.326325	-0.439192	0.217377	0.116141	-0.258129	0.796307	-0.258575	0.481841	0.333553	0.0810401	0.586896	0.557273	-0.085656	-0.581697	0.75245	0.029101	-1.85615	0.0634319	-0.038626	0.616006	0.887062	0.0189942	1.65782	0.0973539	-0.260588	0.580646	0.329669	0.0294636	0.919356	0.35791	-0.0767767	-0.519191	0.777475	0.0570983	-1.61256	0.106841	0.0324242	-0.583058	0.905112	0.0286367	-1.5482	0.121574	-0.165651	-0.0287901	0.539801	0.922172	-0.512887	0.60803	-0.302302	0.317821	0.255121	0.268151	-0.0191856	0.984693	0.206347	-0.449018	0.443233	0.107272	-0.630356	0.528462	0.325406	-0.493939	0.218751	0.0726274	-0.432385	0.665462	-0.185175	0.624227	0.49234	0.0170288	1.29714	0.194584	-0.611978	0.569174	0.0117508	0.0336412	-0.300877	0.763508	0.192509	-0.494357	0.475044	0.0723488	-0.811391	0.417141	0.362275	0.359191	0.167914	0.207208	1.92497	0.054233	-0.306009	-0.512857	0.249049	0.0607445	-2.2243	0.0261286	0.334226	0.598362	0.205789	0.0237882	2.6112	0.00902241	-0.185098	0.482129	0.492524	0.0808326	0.792395	0.42813	-0.41877	-0.539679	0.106435	0.0463842	-2.65929	0.00783047	-0.220111	-0.627166	0.412705	0.0163649	-2.39666	0.0165452	0.383684	-0.450551	0.142353	0.105931	-0.119094	0.905201	0.0162779	-0.592251	0.952288	0.0256438	-1.62534	0.10409	-0.236875	-0.380123	0.377069	0.180026	-1.61914	0.105417	0.347753	-0.458832	0.186893	0.0988902	-0.254427	0.799166	0.163817	-0.465068	0.54436	0.0938062	-0.796592	0.425688	-0.185575	0.274207	0.49139	0.342779	0.192564	0.8473	0.0367713	0.573637	0.892455	0.031967	1.69667	0.0897594	-0.0999497	-0.550483	0.712655	0.0413654	-1.78174	0.0747909	-0.217056	-0.578794	0.419384	0.0301104	-2.20181	0.027679	0.483356	-0.579433	0.0578608	0.0298859	-0.225357	0.821701	-0.0980088	-0.531664	0.718021	0.0503841	-1.71137	0.0870127	0.284988	0.661457	0.284678	0.00998753	2.7238	0.00645353	-0.0621811	-0.618802	0.819049	0.0183074	-1.93586	0.0528848	0.0456456	0.310635	0.866695	0.279717	0.907745	0.364013	-0.280182	0.552079	0.293232	0.0406595	0.760373	0.447031	-0.237014	0.664148	0.376782	0.00958395	1.32084	0.186553	-0.250618	0.582941	0.349162	0.0286766	0.956075	0.339035	-0.324316	-0.137432	0.220387	0.639416	-1.22898	0.219079	0.263437	-0.587129	0.324216	0.0272809	-0.935357	0.349604	0.335645	-0.594194	0.203752	0.0250424	-0.751923	0.452098	0.0253206	0.0171236	0.92584	0.953669	0.108954	0.913239	late embryogenesis abundant protein	GeneID:100750252
LOC100750256	16	20	royalblue	0.161813	-0.578389	0.549363	0.030253	-1.18485	0.236078	0.261975	0.0546897	0.327007	0.852689	0.843761	0.398803	-0.582029	0.207498	0.018012	0.476584	-1.24506	0.213109	-0.345967	0.0475827	0.18932	0.871677	-0.838092	0.401979	-0.412716	0.0371296	0.112121	0.89972	-1.07018	0.284539	0.342729	-0.0259393	0.193774	0.92986	0.881461	0.378068	0.489741	-0.0982651	0.0541579	0.738225	1.1759	0.239633	0.225641	0.163964	0.400759	0.575402	1.01273	0.311189	-0.223978	-0.151545	0.404332	0.60504	-0.976897	0.32862	0.413561	-0.577626	0.111315	0.0305235	-0.450087	0.652648	0.152711	0.620578	0.572331	0.0178812	2.18541	0.0288586	0.0769663	-0.630192	0.776938	0.0157022	-1.61284	0.10678	0.198444	0.649405	0.461267	0.0119587	2.42866	0.0151548	-0.276497	-0.650375	0.299894	0.0117899	-2.65177	0.00800717	-0.496146	-0.723472	0.050623	0.00344891	-3.68079	0.000232516	-0.502099	0.510548	0.0474941	0.0621148	-0.0805267	0.935818	-0.203489	0.665517	0.449713	0.00938348	1.42008	0.155583	0.130832	-0.227179	0.629123	0.434761	-0.218208	0.827267	-0.113617	-0.553472	0.675242	0.0400504	-1.82885	0.0674217	-0.316769	0.565032	0.231936	0.0352521	0.700208	0.483797	0.641874	0.693867	0.00734949	0.0059111	4.10959	3.96e-05	0.0576154	-0.64569	0.832152	0.0126227	-1.72829	0.0839363	-0.418382	-0.610237	0.106793	0.0204727	-2.91671	0.00353743	0.350053	0.420361	0.183798	0.134506	2.06472	0.0389492	0.252207	-0.436499	0.346012	0.118655	-0.464118	0.642563	-0.0677053	0.283566	0.803254	0.325878	0.534756	0.592818	-0.19777	-0.668102	0.462821	0.00901375	-2.50773	0.0121511	-0.461512	-0.646685	0.0719442	0.0124423	-3.20592	0.00134633	-0.401645	0.644648	0.123064	0.012814	0.750465	0.452975	-0.550134	0.552256	0.0272487	0.0405815	-0.113935	0.909289	-0.0862717	0.64793	0.750723	0.0122191	1.6615	0.0966121	-0.180596	0.604357	0.503289	0.0220676	1.23149	0.21814	-0.265569	0.581278	0.32017	0.0292453	0.907533	0.364125	-0.138707	0.638327	0.608433	0.014022	1.48084	0.138649	0.251666	0.565918	0.347083	0.034903	2.2518	0.0243347	0.0154231	-0.385829	0.954792	0.173037	-0.955865	0.339141	-0.070918	-0.569409	0.794101	0.0335513	-1.77191	0.0764103	-0.117307	0.643032	0.665257	0.0131149	1.55796	0.119243	0.33168	0.653943	0.20948	0.0111843	2.82792	0.00468522	0.396631	0.645717	0.128255	0.0126178	2.99128	0.00277811	0.240092	0.643399	0.37043	0.013046	2.51916	0.0117634	-0.0766013	-0.544962	0.777971	0.0438774	-1.70016	0.0891004	0.302429	0.653035	0.254911	0.0113362	2.73798	0.00618174	0.118361	-0.485678	0.662417	0.0783011	-0.984555	0.324843	0.253107	-0.562461	0.344236	0.0362804	-0.874384	0.381909	-0.143219	-0.559761	0.596702	0.0373841	-1.93081	0.0535063	0.044235	-0.585678	0.870782	0.0277586	-1.52665	0.126849	0.148387	0.415467	0.583382	0.13958	1.47868	0.139226	-0.128298	0.482908	0.635836	0.080272	0.948991	0.342625	0.240967	0.695622	0.368636	0.00573505	2.75387	0.00588952	-0.313639	-0.11178	0.236836	0.703615	-1.1337	0.25692	zinc transporter 6%2C chloroplastic	GeneID:100750256
LOC101055499	4	2	blue	-0.311338	-0.493119	0.240478	0.0731774	-2.17515	0.0296189	-0.23775	0.288771	0.375257	0.316687	0.0867503	0.93087	0.0316626	0.228461	0.907332	0.432102	0.653466	0.513456	0.199911	-0.179831	0.457892	0.538435	0.0907978	0.927653	0.208817	-0.171874	0.437673	0.556844	0.135502	0.892215	-0.21925	0.201084	0.414581	0.490613	-0.0902959	0.928052	-0.166905	0.0797155	0.536692	0.786476	-0.250082	0.802524	-0.227278	0.115848	0.397258	0.693299	-0.326961	0.743698	-0.236067	-0.603255	0.378747	0.0223767	-2.34693	0.0189286	0.0604004	-0.604218	0.824154	0.0221064	-1.55407	0.120169	0.536406	0.566345	0.0321879	0.0347353	3.15794	0.00158888	-0.37409	-0.552008	0.153456	0.0406905	-2.56201	0.0104067	0.139702	0.531957	0.60584	0.0502334	1.82428	0.0681097	-0.0157862	-0.597593	0.953728	0.0240161	-1.73043	0.0835528	-0.426977	-0.565649	0.0990544	0.0350086	-2.77735	0.00548045	-0.287462	0.381598	0.280334	0.178203	0.201913	0.839985	0.297671	0.612137	0.262834	0.0199767	2.55699	0.0105581	-0.375761	-0.291712	0.151481	0.31156	-1.78129	0.074865	-0.551683	-0.439283	0.02673	0.116056	-2.79703	0.00515755	0.149778	0.530476	0.579816	0.0509973	1.84646	0.0648258	0.337337	0.45899	0.201339	0.0987586	2.14391	0.0320404	0.247627	-0.574812	0.355134	0.0315367	-0.934564	0.350013	-0.102276	-0.485874	0.706242	0.0781633	-1.57136	0.1161	-0.0889722	0.180244	0.743161	0.537487	0.21036	0.833387	-0.0612881	-0.374191	0.821608	0.187483	-1.12571	0.260288	-0.523643	0.241092	0.0373638	0.40635	-0.935686	0.349435	0.0605003	-0.583077	0.823867	0.0286303	-1.47382	0.14053	-0.392163	-0.533516	0.133006	0.0494384	-2.55384	0.0106543	-0.0726334	0.608339	0.789224	0.0209778	1.53752	0.124167	-0.188484	0.607973	0.4845	0.0210762	1.22389	0.220995	0.145466	0.427624	0.590895	0.127206	1.507	0.131811	-0.209315	0.476196	0.436556	0.0851909	0.706864	0.479651	0.387646	0.519118	0.137931	0.0571395	2.49096	0.0127397	0.294379	0.54185	0.268401	0.0453418	2.28888	0.0220864	-0.0357157	0.372961	0.895526	0.189053	0.865316	0.386865	0.189726	-0.325156	0.481573	0.256642	-0.31834	0.750227	-0.525396	-0.687711	0.036618	0.00656213	-3.61089	0.000305153	0.092878	0.643366	0.732263	0.0130522	2.1176	0.0342091	-0.123621	0.517441	0.648297	0.0580894	1.07441	0.282638	0.291816	0.557861	0.272786	0.0381755	2.33768	0.0194039	0.310494	0.578781	0.241824	0.030115	2.46773	0.0135974	0.316701	-0.483527	0.232042	0.0798289	-0.424551	0.671164	0.180063	0.74815	0.504572	0.00208775	2.85457	0.00430952	-0.403206	-0.43717	0.121478	0.118025	-2.27913	0.0226596	-0.235821	-0.486388	0.379258	0.0778016	-1.93735	0.0527023	-0.158685	-0.505851	0.557209	0.0649694	-1.78812	0.0737561	0.083068	-0.41148	0.759721	0.143806	-0.851101	0.394713	-0.142112	0.269849	0.599573	0.35081	0.299221	0.764771	0.173173	0.383208	0.521279	0.176226	1.45197	0.146509	0.111809	0.549495	0.680152	0.0418072	1.81001	0.0702947	-0.0266427	-0.118578	0.921978	0.686402	-0.362335	0.717101	inactive leucine-rich repeat receptor-like protein kinase CORYNE	inactive leucine-rich repeat receptor-like protein kinase CORYNE%2C transcript variant X1
LOC101055507	4	2	blue	-0.169015	-0.571681	0.531481	0.0326928	-2.04371	0.040982	-0.0346307	0.0137864	0.898685	0.962692	-0.0578891	0.953837	0.0700407	0.0444897	0.796598	0.879961	0.294663	0.768251	0.0175173	0.0620028	0.94866	0.833227	0.198421	0.842715	0.0533694	0.0291646	0.844376	0.921162	0.212795	0.831487	-0.0367807	-0.0424136	0.892428	0.885528	-0.201311	0.840456	-0.0403857	-0.0526979	0.88195	0.858003	-0.236111	0.813346	0.300526	0.249273	0.258062	0.390107	1.44417	0.14869	-0.0052741	-0.467865	0.984534	0.0915862	-1.25666	0.208876	-0.144466	-0.590744	0.593479	0.0261176	-2.04765	0.0405946	0.654371	0.846611	0.00595403	0.000133986	5.11869	3.08e-07	-0.532569	-0.784526	0.0336829	0.000892102	-4.16004	3.18e-05	0.145348	0.599479	0.5912	0.0234603	2.08316	0.0372365	-0.332822	-0.624697	0.207818	0.0169212	-2.7101	0.00672632	-0.383579	-0.748108	0.142471	0.00208962	-3.44223	0.00057694	0.00224633	0.312105	0.993412	0.277328	0.796824	0.425553	0.551134	0.730449	0.0269129	0.00300854	3.91765	8.94e-05	-0.356766	-0.674474	0.174956	0.00815034	-2.99323	0.00276039	-0.537045	-0.791172	0.0319441	0.000750784	-4.21955	2.45e-05	0.252395	0.782785	0.345641	0.000932428	3.26067	0.00111151	0.376035	0.669006	0.15116	0.00888714	3.02771	0.00246413	-0.129404	-0.577043	0.632902	0.0307315	-1.95611	0.0504522	-0.271862	-0.492841	0.308399	0.0733644	-2.06008	0.039391	0.0726292	0.0405189	0.789236	0.890614	0.291803	0.770437	-0.0615461	-0.618371	0.820869	0.0184122	-1.93246	0.0533026	-0.359979	-0.113115	0.170826	0.700226	-1.27535	0.202187	-0.026013	-0.537588	0.923817	0.0474043	-1.54039	0.123466	-0.414671	-0.749194	0.110262	0.00204139	-3.54615	0.000390905	0.102984	0.73846	0.704292	0.00255884	2.59331	0.00950566	0.117435	0.512954	0.664913	0.0606878	1.70034	0.0890664	0.394053	0.662613	0.130981	0.00981261	3.05556	0.00224643	-0.0476891	0.440424	0.86078	0.115002	1.03174	0.302193	0.369276	0.816755	0.159242	0.000363707	3.83499	0.000125567	0.629054	0.805269	0.0090391	0.000510071	4.68477	2.8e-06	0.320358	0.55467	0.226397	0.0395322	2.40969	0.015966	-0.0748061	-0.33137	0.783057	0.24713	-1.04181	0.297499	-0.594436	-0.774363	0.015164	0.00114859	-4.33677	1.45e-05	0.301184	0.813424	0.256969	0.000402114	3.60759	0.000309054	-0.0114723	0.497347	0.966365	0.0703745	1.30652	0.191377	0.635161	0.656406	0.00819963	0.0107806	3.91082	9.2e-05	0.15017	0.692362	0.578813	0.00606544	2.48848	0.0128292	0.143934	-0.2923	0.594854	0.31054	-0.354013	0.723329	0.312091	0.773318	0.239282	0.00117799	3.37358	0.00074197	-0.385392	-0.793728	0.140435	0.000701472	-3.72412	0.000195996	-0.23459	-0.610653	0.381825	0.0203635	-2.37149	0.0177167	-0.28591	-0.374659	0.283055	0.186887	-1.74282	0.0813653	0.0331468	-0.22235	0.903006	0.444848	-0.466165	0.641097	-0.0532251	0.210822	0.844792	0.469389	0.383315	0.701486	0.338106	0.280553	0.200249	0.331266	1.63732	0.101563	0.160642	0.598354	0.552294	0.0237906	2.1203	0.0339808	-0.299988	-0.328929	0.258956	0.250841	-1.65569	0.097785	Lsi-1	GeneID:101055507
LOC101055509	43	0	grey	0.236077	0.224215	0.378726	0.440938	1.19531	0.231965	0.0800859	-0.0742772	0.768123	0.800766	0.0300653	0.976015	-0.17597	-0.237177	0.514465	0.414245	-1.06271	0.287913	-0.0712374	0.00912328	0.793192	0.975306	-0.166448	0.867804	-0.126941	-0.00936918	0.639444	0.974641	-0.360625	0.71838	0.0951345	-0.0194069	0.725989	0.947498	0.204923	0.837632	0.122394	0.070769	0.651582	0.810016	0.499093	0.617714	0.511199	0.296871	0.0429925	0.30268	2.24288	0.0249043	0.280715	0.226096	0.292277	0.437012	1.32675	0.184593	-0.0967853	0.369542	0.721409	0.193462	0.693265	0.488144	-0.138071	-0.0127213	0.610096	0.965572	-0.398812	0.690032	0.122928	0.0743395	0.650151	0.800602	0.509321	0.610527	0.348617	-0.259548	0.185727	0.370203	0.312063	0.754993	-0.497648	0.267581	0.0498194	0.35503	-0.773255	0.439372	0.246114	0.21467	0.358177	0.461125	1.19894	0.23055	0.134754	-0.41662	0.618785	0.138373	-0.727873	0.466691	-0.192048	-0.209525	0.476123	0.472191	-1.03544	0.300462	0.0682905	-0.302296	0.801585	0.293504	-0.583388	0.559632	0.256705	-0.0674226	0.337185	0.81886	0.529314	0.596588	-0.197415	-0.0308027	0.463641	0.916748	-0.604734	0.545356	-0.00769078	-0.181398	0.977449	0.534842	-0.469653	0.638603	0.111768	0.358798	0.680265	0.207741	1.21675	0.2237	0.238678	0.371972	0.37334	0.190321	1.60094	0.10939	-0.19856	-0.466257	0.460999	0.0928582	-1.77008	0.0767135	-0.151921	-0.0923071	0.574342	0.753634	-0.631832	0.527496	0.187553	-0.549978	0.4867	0.0415906	-1.01248	0.311308	-0.312313	0.416528	0.23893	0.138469	0.231449	0.816966	0.057681	0.119748	0.831964	0.683455	0.447514	0.654504	0.316627	-0.205701	0.232157	0.480496	0.356371	0.721563	-0.0558795	-0.35091	0.837146	0.218636	-1.04569	0.295705	-0.0107589	-0.180045	0.968456	0.537944	-0.474344	0.635254	0.0579841	-0.396232	0.831093	0.160754	-0.873171	0.38257	-0.0239418	-0.00669452	0.929868	0.981879	-0.0797547	0.936432	-0.509607	-0.065189	0.0437556	0.824775	-1.64735	0.0994869	0.0606646	-0.265481	0.823396	0.358965	-0.505549	0.613173	0.16066	0.190866	0.552249	0.513355	0.902111	0.366998	0.245834	0.176501	0.358741	0.546106	1.10093	0.270928	0.412974	-0.0684788	0.111875	0.816066	0.993989	0.320228	0.281109	-0.342421	0.29157	0.230751	-0.109736	0.912619	-0.486575	-0.261302	0.0559713	0.366861	-2.06164	0.0392424	0.019442	-0.304179	0.943027	0.290357	-0.717984	0.472767	-0.217358	0.544886	0.418721	0.0439128	0.912435	0.36154	0.020253	-0.310273	0.940654	0.280308	-0.732322	0.463972	-0.0946838	-0.19277	0.727241	0.509082	-0.729433	0.465737	0.33486	0.225755	0.204877	0.437724	1.48417	0.137764	0.0582055	0.459944	0.830456	0.0979695	1.37216	0.170014	0.498028	0.508857	0.0496179	0.0631318	2.821	0.00478745	0.336308	-0.15996	0.202804	0.584892	0.530596	0.595699	-0.443744	-0.431139	0.0851164	0.123772	-2.39165	0.0167728	-0.149653	-0.363268	0.580137	0.201723	-1.33133	0.183081	0.149287	-0.174579	0.581075	0.550555	-0.0341072	0.972792	Hop-interacting protein THI002	GeneID:101055509
LOC101055510	9	11	greenyellow	0.393632	-0.384569	0.13143	0.174565	0.107823	0.914136	0.156676	0.470856	0.562277	0.0892532	1.67007	0.0949053	0.117595	0.28759	0.664482	0.31876	1.03747	0.299519	-0.0738046	-0.355691	0.785898	0.21199	-1.1067	0.268424	-0.0924881	-0.32497	0.733349	0.25693	-1.07136	0.28401	0.111777	0.37561	0.680239	0.185681	1.26437	0.206096	0.0124848	0.201123	0.963398	0.490527	0.532491	0.594386	-0.0374563	0.28363	0.890463	0.325764	0.615187	0.538432	0.212891	0.130349	0.428579	0.656931	0.893122	0.371792	-0.449735	-0.476251	0.0804957	0.0851498	-2.55066	0.0107519	-0.289382	-0.0631699	0.27699	0.830129	-0.943088	0.345636	0.184013	-0.129542	0.495107	0.658938	0.173358	0.86237	-0.0957261	0.393306	0.724347	0.164149	0.764219	0.444737	0.195067	-0.464363	0.469081	0.094372	-0.70895	0.478356	0.423009	-0.181411	0.102576	0.534812	0.744825	0.456377	0.390219	0.638198	0.135111	0.0140474	2.93988	0.00328339	-0.0114667	0.290952	0.966381	0.31288	0.703542	0.481718	-0.0648067	0.640556	0.811533	0.0135864	1.68774	0.0914604	0.418123	0.140054	0.107033	0.632976	1.52379	0.127561	-0.0432785	-0.00270763	0.873555	0.99267	-0.121208	0.903526	-0.588636	0.151112	0.0164479	0.606083	-1.4144	0.157243	0.130122	-0.493904	0.631002	0.0726511	-0.979458	0.327354	0.666593	-0.53873	0.00480227	0.0468449	0.653248	0.513596	-0.45569	0.683515	0.0760852	0.00703694	0.745659	0.455873	0.0981328	-0.176559	0.717678	0.545972	-0.176587	0.859833	0.321479	0.885532	0.224685	2.53e-05	4.31315	1.61e-05	-0.0683873	-0.570422	0.801309	0.0331667	-1.76885	0.076919	0.550209	-0.155245	0.0272233	0.596147	1.25351	0.210022	0.564	0.283011	0.0228705	0.326866	2.40247	0.0162846	0.347826	0.657836	0.186795	0.0105514	2.89294	0.00381651	0.066778	0.0747505	0.805901	0.79952	0.360384	0.71856	0.334235	0.588656	0.205777	0.026785	2.57452	0.0100378	0.258797	-0.172855	0.333124	0.55456	0.272943	0.784897	-0.21443	0.0604206	0.425169	0.83743	-0.428092	0.668584	-0.0949916	0.0526209	0.726386	0.858209	-0.123071	0.902051	0.14585	-0.297848	0.589905	0.301016	-0.36372	0.716067	0.19774	-0.21738	0.46289	0.45535	-0.0109479	0.991265	0.19499	0.227032	0.46926	0.435067	1.08856	0.276348	0.124081	0.595505	0.647068	0.0246426	2.01071	0.0443557	-0.619686	0.367679	0.0104573	0.195892	-0.971976	0.331062	0.0535775	0.0859558	0.843776	0.770155	0.352958	0.72412	-0.223032	-0.749336	0.406373	0.00203519	-2.9797	0.0028853	-0.00154595	0.311129	0.995466	0.278913	0.784143	0.432956	0.23681	0.172585	0.377203	0.555189	1.06568	0.286567	0.262912	-0.260452	0.325216	0.368478	0.0593096	0.952706	0.198557	-0.698176	0.461007	0.00548625	-1.5833	0.113353	-0.147865	-0.783582	0.584721	0.000913803	-2.97729	0.00290806	0.254786	0.337447	0.340935	0.238039	1.54956	0.121246	-0.385617	0.639555	0.140184	0.0137808	0.779421	0.435732	-0.0716552	0.425329	0.792004	0.129483	0.922601	0.356215	-0.0310732	0.368596	0.90905	0.194693	0.865218	0.386919	Hop-interacting protein THI006	GeneID:101055510
LOC101055511	9	11	greenyellow	-0.145637	-0.532826	0.590455	0.0497893	-1.84328	0.0652884	-0.335128	-0.191271	0.204492	0.512443	-1.39665	0.162518	0.199937	0.0391856	0.457833	0.894194	0.63224	0.52723	0.361769	0.249452	0.168553	0.389757	1.62673	0.103795	0.344328	0.209961	0.191566	0.471248	1.47187	0.141055	-0.34982	-0.233192	0.18411	0.422361	-1.54824	0.121565	-0.356175	-0.206335	0.175724	0.479113	-1.49831	0.134052	0.239653	0.350319	0.371333	0.219466	1.54268	0.122909	0.211176	0.374437	0.432395	0.187169	1.53131	0.125693	-0.19132	-0.290312	0.477826	0.313993	-1.24467	0.213252	0.0883711	0.244997	0.744842	0.398553	0.846997	0.396997	-0.04785	-0.350559	0.860315	0.21913	-1.02341	0.306116	-0.0174484	0.484417	0.948862	0.0791942	1.24897	0.211675	-0.192186	-0.461008	0.475799	0.0970951	-1.73617	0.0825336	0.420968	-0.433314	0.104422	0.121678	0.0511048	0.959242	0.448154	0.567973	0.0816972	0.0341026	2.85504	0.00430319	0.0226803	0.369038	0.933556	0.194117	1.00873	0.313106	-0.206189	0.292395	0.443591	0.310374	0.184287	0.853788	-0.223623	-0.327783	0.405097	0.252595	-1.43548	0.151149	0.0188484	0.273461	0.944764	0.344146	0.737203	0.460999	-0.0537642	0.544639	0.843238	0.0440278	1.35359	0.175868	0.249467	-0.499459	0.351454	0.0690031	-0.6695	0.503177	0.399006	-0.491003	0.125777	0.0746094	-0.198569	0.8426	-0.431652	0.686741	0.0950163	0.00666959	0.839749	0.401049	-0.278709	-0.446619	0.295885	0.109392	-1.93433	0.053072	-0.257915	0.473825	0.334833	0.0869781	0.563324	0.573215	-0.284342	-0.514987	0.28582	0.0595003	-2.16858	0.0301143	-0.0431286	-0.44926	0.87399	0.10706	-1.29917	0.193884	0.588179	0.378105	0.0165526	0.182541	2.76008	0.00577873	0.0201959	0.36535	0.940821	0.198956	0.99171	0.321339	0.297341	0.439247	0.263387	0.116089	1.96563	0.0493416	-0.184627	0.502642	0.493644	0.0669726	0.860019	0.389778	0.412501	0.247465	0.112327	0.393668	1.7795	0.0751586	-0.141298	0.346836	0.601687	0.2244	0.509972	0.610071	0.289173	0.458207	0.277353	0.0994101	2.00014	0.0454855	0.279319	-0.228503	0.294784	0.432016	0.189408	0.849773	0.0260735	-0.235804	0.92364	0.417032	-0.519678	0.603288	0.416639	0.287416	0.108413	0.319065	1.89813	0.0576787	0.101499	0.561221	0.708383	0.0367842	1.82395	0.0681598	-0.516458	0.451341	0.040541	0.105245	-0.320649	0.748476	0.0951686	0.340161	0.725894	0.234045	1.12035	0.262565	0.256507	-0.548053	0.33757	0.0424576	-0.813738	0.415795	-0.248258	0.201998	0.35387	0.488602	-0.169152	0.865677	-0.441438	-0.261293	0.0869448	0.366878	-1.90935	0.0562165	0.00649693	-0.468137	0.980949	0.0913719	-1.22637	0.220058	0.386344	-0.461212	0.139373	0.0969277	-0.143795	0.885662	0.438715	-0.439215	0.0891395	0.116119	0.0908518	0.92761	0.236715	0.227482	0.377402	0.43413	1.20553	0.227998	-0.406741	0.499206	0.117939	0.0691664	0.200757	0.840889	-0.312208	0.464604	0.239096	0.0941781	0.37795	0.705468	0.115912	-0.0596946	0.669028	0.839361	0.161662	0.871572	Hop-interacting protein THI008	GeneID:101055511
LOC101055512	43	0	grey	-0.178936	-0.0760968	0.507287	0.795978	-0.665331	0.505839	0.0550327	0.0889593	0.839583	0.762331	0.364233	0.715684	-0.29683	-0.427724	0.264249	0.127108	-1.92939	0.0536831	-0.141197	-0.135535	0.601949	0.644091	-0.710132	0.477622	-0.143774	-0.192435	0.595267	0.509832	-0.860363	0.389589	0.112001	0.135172	0.679631	0.644988	0.630716	0.528226	0.222328	0.264829	0.407893	0.36019	1.26275	0.20668	0.334889	0.42228	0.204836	0.13255	2.02499	0.0428686	-0.146703	0.12867	0.587709	0.66111	-0.0740292	0.940987	0.348323	0.00319346	0.186123	0.991355	0.969644	0.332224	-0.0950488	0.284201	0.726227	0.324748	0.463617	0.642922	0.18403	-0.233982	0.495068	0.420746	-0.091447	0.927137	-0.209171	-0.0519184	0.436878	0.860085	-0.688993	0.490827	0.0453431	-0.0101358	0.867571	0.972567	0.0952203	0.92414	-0.181939	-0.140204	0.500065	0.63261	-0.83249	0.405132	-0.294677	-0.150767	0.267894	0.606916	-1.1756	0.239754	-0.102706	0.140691	0.705057	0.631415	0.0742259	0.940831	0.293211	-0.394866	0.270395	0.162333	-0.223573	0.823089	-0.0563235	-0.359122	0.835868	0.207301	-1.06988	0.284672	-0.310804	0.263906	0.241328	0.361929	-0.188335	0.850614	0.33595	0.0810794	0.203315	0.782901	1.12379	0.261104	-0.155609	-0.122636	0.564974	0.676193	-0.716991	0.47338	-0.551404	0.0547227	0.0268229	0.852601	-1.50724	0.131749	0.37619	-0.275137	0.150977	0.341078	0.35493	0.722642	0.237557	-0.325223	0.375657	0.256539	-0.18589	0.852531	-0.0186232	-0.393841	0.945423	0.163525	-1.06909	0.285027	-0.369153	0.0442833	0.159392	0.880515	-0.916533	0.359387	-0.360869	-0.207834	0.169693	0.475855	-1.5164	0.129418	-0.353428	0.161879	0.179317	0.580337	-0.577184	0.563815	-0.239881	0.0216032	0.370864	0.941565	-0.594351	0.552277	-0.325869	0.0935484	0.218057	0.750417	-0.664975	0.506066	-0.357543	-0.0994355	0.173952	0.735209	-1.23406	0.217181	-0.48258	0.301957	0.058323	0.294072	-0.629135	0.529261	0.151536	0.293362	0.575326	0.308704	1.14437	0.252469	0.301932	0.0386918	0.255732	0.895521	0.919354	0.35791	-0.184247	-0.355954	0.494551	0.211629	-1.40491	0.160047	-0.0933083	-0.224941	0.731066	0.439421	-0.808167	0.418994	-0.35249	0.240396	0.180555	0.407749	-0.373788	0.708562	0.420296	-0.0141365	0.105035	0.961745	1.1508	0.249814	0.55312	0.130851	0.0262559	0.655685	1.97031	0.0488026	-0.154918	0.02314	0.566724	0.937415	-0.35651	0.721459	0.00655102	0.211975	0.98079	0.466907	0.544556	0.586059	0.227265	0.10643	0.397286	0.717257	0.873661	0.382303	0.330949	-0.404955	0.210546	0.150906	-0.14235	0.886804	0.376269	-0.0800662	0.150884	0.785556	0.850399	0.395104	0.106544	0.144441	0.694523	0.622255	0.639259	0.522654	-0.163276	0.272689	0.545709	0.345564	0.249398	0.803053	0.3713	0.0682734	0.156792	0.81661	1.19915	0.230468	-0.147575	-0.167264	0.585467	0.567629	-0.806916	0.419715	0.101297	0.0119936	0.708938	0.967541	0.298308	0.765468	-0.403472	-0.333413	0.121209	0.244051	-1.98097	0.0475946	Hop-interacting protein THI012	GeneID:101055512
LOC101055513	2	38	plum1	-0.476561	-0.453185	0.0620029	0.103656	-2.56895	0.0102006	-0.481785	-0.772219	0.0587996	0.00120956	-3.90252	9.52e-05	0.283654	0.376117	0.287038	0.18504	1.74048	0.0817749	0.470486	0.834358	0.065886	0.000206614	4.29622	1.74e-05	0.495789	0.819543	0.0508153	0.000333878	4.26872	1.97e-05	-0.488942	-0.823421	0.0546117	0.000295704	-4.27402	1.92e-05	-0.472423	-0.809662	0.0646292	0.000449362	-4.116	3.86e-05	0.0652098	-0.116368	0.810381	0.691983	-0.113566	0.909582	-0.146642	-0.182682	0.587865	0.531906	-0.843353	0.399031	0.030869	-0.303796	0.909645	0.290995	-0.686699	0.492273	0.155411	0.659967	0.565474	0.0102167	2.35638	0.0184538	-0.186557	-0.582037	0.489057	0.0289846	-2.12966	0.0331995	-0.0753261	0.520208	0.781583	0.0565282	1.21276	0.22522	0.190523	-0.392979	0.479697	0.164531	-0.507005	0.612151	-0.129852	-0.58113	0.631715	0.0292963	-1.97238	0.0485664	-0.176836	0.209712	0.512365	0.471787	0.048588	0.961248	0.0686076	0.415528	0.800681	0.139515	1.26515	0.205817	-0.173763	-0.529556	0.519838	0.0514761	-1.90849	0.056328	-0.301173	-0.66802	0.256988	0.0090253	-2.79945	0.00511899	0.278717	0.675926	0.29587	0.00796297	2.76989	0.00560749	0.0186557	0.601414	0.945328	0.0229002	1.75264	0.0796639	-0.352396	-0.386328	0.180679	0.172435	-1.97221	0.0485852	-0.303628	-0.344733	0.252937	0.227411	-1.70995	0.0872746	-0.0294613	0.149704	0.913751	0.609483	0.291505	0.770665	-0.027576	-0.458258	0.919253	0.0993677	-1.28573	0.198538	-0.290979	-0.189805	0.274228	0.515743	-1.26339	0.206448	0.208491	-0.266876	0.438405	0.356348	-0.110107	0.912325	-0.135999	-0.584601	0.615518	0.0281171	-2.00181	0.045305	-0.332695	0.440602	0.208004	0.114838	0.243508	0.807612	0.00147848	0.170297	0.995664	0.560524	0.425156	0.670723	-0.117281	0.556231	0.66533	0.0388642	1.22498	0.220583	-0.0418709	0.272818	0.877638	0.345327	0.574783	0.565438	-0.150776	0.651177	0.577264	0.0116516	1.5021	0.13307	0.273948	0.607667	0.304553	0.0211587	2.47121	0.0134657	-0.303516	0.479339	0.253122	0.0828623	0.449795	0.652858	-0.297308	-0.112289	0.263444	0.702322	-1.08731	0.276901	-0.220567	-0.465133	0.411712	0.0937545	-1.82747	0.0676291	-0.0923275	0.469378	0.733796	0.0904004	1.00249	0.316109	-0.3104	0.190176	0.241973	0.514907	-0.377679	0.705669	0.127222	0.453187	0.638696	0.103654	1.5355	0.12466	-0.229178	0.573893	0.393217	0.0318727	0.982963	0.325626	0.293082	-0.133673	0.270615	0.64869	0.469441	0.638755	-0.0897048	0.412944	0.741113	0.142245	0.837728	0.402183	-0.115557	-0.620915	0.669986	0.017801	-2.08664	0.0369203	-0.211949	-0.570144	0.430672	0.0332717	-2.15602	0.0310821	-0.160082	-0.235973	0.553698	0.41669	-1.01633	0.309473	0.079829	0.0534931	0.768847	0.855881	0.342814	0.731738	-0.266018	-0.362744	0.319321	0.202421	-1.65207	0.0985196	0.13349	0.216652	0.62211	0.456899	0.894533	0.371037	0.0179648	0.340388	0.94735	0.233713	0.915956	0.35969	-0.0812056	-0.146878	0.764965	0.616328	-0.577721	0.563452	Hop-interacting protein THI143	Hop-interacting protein THI143%2C transcript variant X1
LOC101055514	4	2	blue	0.0281474	-0.602724	0.917585	0.0225267	-1.63382	0.102297	0.206231	0.0321337	0.443497	0.913163	0.632313	0.527182	0.012837	0.121181	0.962366	0.679848	0.332263	0.739691	-0.210925	0.0594094	0.432955	0.840119	-0.420865	0.673854	-0.165724	0.0351537	0.539618	0.905033	-0.356403	0.721539	0.195467	-0.0379325	0.468152	0.897561	0.430939	0.666512	0.158252	-0.0769012	0.5583	0.793863	0.233503	0.815371	-0.106552	0.198385	0.694498	0.496575	0.209486	0.834069	-0.0432262	-0.694608	0.873706	0.00583628	-2.21317	0.0268857	-0.396896	-0.648821	0.127977	0.0120613	-3.0052	0.00265408	0.151251	0.730072	0.576053	0.00303112	2.67855	0.00739414	-0.341644	-0.709733	0.19528	0.00446351	-3.11359	0.00184824	0.309869	0.591895	0.242822	0.0257552	2.51477	0.0119111	-0.147384	-0.648746	0.585958	0.0120745	-2.28658	0.0222205	-0.0713588	-0.676653	0.792847	0.00787035	-2.20484	0.0274654	-0.0146074	0.435659	0.957181	0.119447	1.10492	0.269194	0.229592	0.733063	0.392338	0.00285544	2.90952	0.00361989	-0.220909	-0.43851	0.410968	0.116774	-1.74647	0.0807293	0.113217	-0.690664	0.676328	0.00624323	-1.77933	0.0751852	0.344015	0.708688	0.191997	0.0045493	3.11555	0.00183601	-0.325553	0.619019	0.218531	0.0182549	0.878139	0.379868	-0.0696886	-0.688518	0.797601	0.00647379	-2.25482	0.0241446	-0.0693837	-0.51689	0.798469	0.0584042	-1.58519	0.112924	-0.113898	0.198608	0.674482	0.49608	0.190383	0.849009	-0.0615906	-0.582535	0.820741	0.0288147	-1.79523	0.0726166	0.0736519	0.119426	0.786331	0.684266	0.489153	0.624734	0.256032	-0.622363	0.338497	0.0174603	-1.09251	0.274611	0.17529	-0.726976	0.516117	0.00322181	-1.79051	0.0733717	0.014738	0.750208	0.956798	0.00199717	2.42341	0.0153757	0.46094	0.617736	0.0723437	0.018567	3.08582	0.00202989	-0.157317	0.574598	0.560657	0.0316147	1.18314	0.236753	0.245361	0.511861	0.359697	0.061333	2.04725	0.0406334	-0.00450911	0.745462	0.986777	0.00221089	2.3461	0.0189709	0.363668	0.720337	0.166164	0.0036626	3.2333	0.0012237	-0.396433	0.584393	0.128462	0.0281869	0.529318	0.596585	-0.0155389	-0.532476	0.954452	0.0499676	-1.49512	0.134883	-0.340472	-0.788179	0.196917	0.000812026	-3.55089	0.000383926	0.213279	0.75749	0.427718	0.00170144	2.99881	0.00271038	-0.274722	0.561016	0.303134	0.0368683	0.807738	0.419241	0.128359	0.664834	0.635674	0.00948301	2.30458	0.0211901	-0.227742	0.689647	0.39627	0.0063517	1.46211	0.143712	-0.256568	-0.469219	0.337452	0.090525	-1.94128	0.0522239	0.30473	0.782413	0.251132	0.000941224	3.40848	0.000653256	-0.0323566	-0.640527	0.905309	0.013592	-1.94496	0.0517793	-0.13698	-0.64148	0.612947	0.0134089	-2.228	0.0258807	-0.386385	-0.477308	0.139328	0.0843621	-2.35075	0.0187356	-0.17418	-0.301377	0.518819	0.295047	-1.22746	0.21965	-0.23054	0.16689	0.390333	0.568508	-0.20846	0.83487	0.374618	0.382286	0.15283	0.177355	2.02835	0.0425246	0.0225678	0.63985	0.933885	0.0137232	1.91624	0.0553351	0.230299	-0.17512	0.390841	0.549302	0.187021	0.851644	Hop-interacting protein THI016	Hop-interacting protein THI016%2C transcript variant X1
LOC101055515	4	2	blue	-0.160134	-0.898763	0.55357	1.25e-05	-4.01768	5.88e-05	0.19427	-0.102521	0.470935	0.727273	0.268598	0.788239	0.101637	0.0235953	0.708001	0.936186	0.327645	0.74318	-0.217759	0.20768	0.417842	0.476188	-0.0692905	0.944758	-0.124566	0.144822	0.645771	0.621326	0.0259602	0.979289	0.178369	-0.178495	0.508656	0.541507	0.0350653	0.972028	0.129529	-0.157327	0.63257	0.591168	-0.0439586	0.964937	0.126612	0.386768	0.640317	0.171904	1.33617	0.181494	-0.0950912	-0.550805	0.726109	0.0412223	-1.7699	0.0767442	-0.562692	-0.880574	0.0232586	3.22e-05	-5.06089	4.17e-07	0.904649	0.954952	1.49e-06	1.09e-07	8.57909	9.56e-18	-0.940444	-0.983261	6.08e-08	3.06e-10	-10.4564	1.37e-25	0.230144	0.897752	0.39117	1.32e-05	4.19751	2.7e-05	-0.430091	-0.906698	0.0963518	7.77e-06	-4.91247	8.99e-07	-0.164107	-0.940307	0.543639	5.74e-07	-4.70196	2.58e-06	0.270538	0.72398	0.310855	0.00341523	2.97768	0.0029044	0.7302	0.974761	0.00131899	3.53e-09	7.79798	6.29e-15	-0.836217	-0.471859	5.43e-05	0.0884798	-4.45255	8.49e-06	-0.699262	-0.92915	0.0025734	1.57e-06	-6.33773	2.33e-10	0.687778	0.951451	0.00323252	1.7e-07	6.7562	1.42e-11	0.105068	0.918468	0.698568	3.55e-06	4.14711	3.37e-05	0.0371003	-0.841844	0.891498	0.00015925	-2.90847	0.00363199	-0.303131	-0.832922	0.253754	0.000216879	-3.76154	0.000168869	-0.454676	0.452744	0.0768235	0.104034	-0.102241	0.918565	0.17004	-0.886603	0.528957	2.39e-05	-2.98925	0.00279664	-0.660438	0.255422	0.0053576	0.378129	-1.45982	0.144338	0.340554	-0.834623	0.196803	0.000204758	-2.00869	0.0445701	-0.154909	-0.97748	0.566748	1.79e-09	-5.89415	3.77e-09	0.246578	0.97079	0.357243	8.42e-09	5.82433	5.73e-09	0.332222	0.819443	0.20869	0.000334915	3.74309	0.000181768	0.677837	0.901526	0.00390725	1.06e-05	5.80902	6.28e-09	0.192205	0.797104	0.475754	0.000640368	3.18639	0.0014406	0.474324	0.90649	0.0634124	7.87e-06	5.05678	4.26e-07	0.791191	0.974911	0.000261826	3.41e-09	8.1902	2.61e-16	0.12312	0.848379	0.649638	0.000125487	3.3901	0.000698678	0.0829141	-0.301851	0.760154	0.294249	-0.543277	0.586939	-0.622931	-0.972054	0.00994754	6.48e-09	-7.144	9.07e-13	0.652556	0.983441	0.00614246	2.87e-10	7.92417	2.3e-15	-0.366109	0.808723	0.163127	0.000461813	1.73582	0.0825961	0.411082	0.933822	0.113692	1.05e-06	5.28937	1.23e-07	-0.102174	0.901843	0.706521	1.04e-05	3.35888	0.000782592	0.327179	-0.653675	0.216104	0.011229	-1.01607	0.309598	0.199742	0.948712	0.458279	2.35e-07	4.99063	6.02e-07	-0.453784	-0.90315	0.077477	9.64e-06	-4.94239	7.72e-07	-0.550117	-0.930041	0.0272546	1.45e-06	-5.69948	1.2e-08	-0.390472	-0.721314	0.134835	0.00359496	-3.32096	0.000897098	0.00815613	-0.508271	0.976084	0.0634867	-1.35111	0.176662	-0.336831	0.110075	0.202058	0.707954	-0.656648	0.511407	0.414248	0.675817	0.110663	0.00797689	3.178	0.00148293	0.37651	0.884366	0.150602	2.68e-05	4.46584	7.98e-06	-0.054129	-0.36914	0.842186	0.193985	-1.09235	0.27468	Hop-interacting protein THI018	GeneID:101055515
LOC101055516	23	21	darkred	-0.114656	0.845129	0.672427	0.000141462	2.72988	0.00633583	-0.246249	-0.0884961	0.357904	0.763536	-0.882524	0.377494	-0.302106	-0.0684771	0.255443	0.816071	-0.993037	0.320692	0.188534	-0.0279795	0.484381	0.924357	0.4363	0.662619	0.102056	0.017349	0.706846	0.953059	0.31346	0.753931	-0.181083	-0.00166365	0.50212	0.995496	-0.488517	0.625184	-0.0306308	0.026357	0.91034	0.928733	-0.0164907	0.986843	-0.141434	-0.383991	0.601334	0.175269	-1.36811	0.171277	-0.209238	0.358037	0.436729	0.208777	0.355769	0.722014	0.27279	0.806776	0.306685	0.000488546	3.47833	0.00050454	0.00888735	-0.735237	0.973941	0.00273287	-2.27908	0.022662	0.217213	0.802919	0.41904	0.000545161	3.29502	0.000984135	0.453757	-0.772593	0.0774974	0.00119873	-1.22008	0.222436	-0.267661	0.820152	0.316229	0.000327635	2.10891	0.0349525	-0.442463	0.842341	0.0861286	0.00015645	1.75336	0.0795399	-0.542188	-0.763932	0.0300311	0.00146984	-4.06981	4.71e-05	-0.258457	-0.874773	0.333783	4.23e-05	-4.01398	5.97e-05	0.146559	0.127202	0.588079	0.664768	0.703849	0.481527	0.110584	0.71029	0.683487	0.00441832	2.46836	0.0135734	-0.455261	-0.758371	0.0763964	0.00166815	-3.7307	0.000190946	0.364698	-0.805088	0.164878	0.000512711	-1.7146	0.0864186	0.914162	0.963271	7.32e-07	3.27e-08	8.98	2.71e-19	0.0845212	0.841037	0.755635	0.000163888	3.22406	0.00126387	0.283251	-0.628961	0.287752	0.0159694	-1.0414	0.297691	-0.324336	0.692273	0.220358	0.00607462	1.19746	0.231126	0.153018	-0.477175	0.57155	0.0844611	-0.864017	0.387579	-0.505715	0.854009	0.0456651	0.000101289	1.63919	0.101173	-0.435159	0.826399	0.0920645	0.000268851	1.64868	0.0992132	-0.0604408	-0.830558	0.824038	0.000234679	-3.07483	0.00210619	-0.344378	-0.849973	0.191497	0.000118204	-4.02665	5.66e-05	-0.446788	-0.758154	0.0827457	0.00167629	-3.70131	0.00021449	-0.312265	-0.825214	0.239006	0.000279288	-3.72784	0.000193129	0.0891875	-0.680161	0.742559	0.00743519	-1.79505	0.0726465	-0.290502	-0.821488	0.27505	0.000314269	-3.63616	0.00027673	-0.214217	-0.755681	0.425639	0.00177143	-2.99105	0.00278023	0.897127	0.683274	2.48e-06	0.00706499	5.90154	3.6e-09	-0.358291	0.831943	0.172987	0.000224114	1.93375	0.053144	0.00783217	-0.804189	0.977034	0.000525957	-2.69909	0.0069529	0.458669	-0.839843	0.0739456	0.000170947	-1.67865	0.093221	0.0483281	-0.903653	0.858932	9.36e-06	-3.52616	0.00042164	0.495142	-0.762427	0.0511657	0.00152156	-1.01811	0.308627	-0.477937	0.756341	0.0611466	0.00174563	1.04253	0.297164	0.491614	-0.835699	0.0531059	0.000197382	-1.53199	0.125525	-0.225269	0.626017	0.401557	0.0166221	1.19358	0.232644	0.478718	0.822019	0.0606653	0.000309076	4.22807	2.36e-05	0.000541738	0.800328	0.998411	0.000586062	2.69471	0.00704506	0.159305	0.704851	0.555651	0.00487553	2.573	0.0100822	0.399946	-0.210407	0.124806	0.470285	0.597495	0.550177	-0.44267	-0.759416	0.085964	0.00162937	-3.69501	0.000219876	-0.327559	-0.895672	0.215541	1.48e-05	-4.4513	8.54e-06	0.0505881	0.260914	0.852401	0.367598	0.78819	0.430586	Hop-interacting protein THI026	GeneID:101055516
LOC101055517	43	0	grey	0.0532963	-0.414513	0.844586	0.140583	-0.9392	0.347628	-0.366561	0.261263	0.162569	0.366934	-0.361995	0.717356	-0.128764	0.3009	0.634599	0.295849	0.418009	0.67594	0.375931	-0.153064	0.151281	0.601383	0.668	0.504133	0.258139	-0.131489	0.334397	0.654101	0.374822	0.707793	-0.33475	0.172067	0.205036	0.556395	-0.495456	0.620279	-0.241584	0.0300939	0.367373	0.918658	-0.578323	0.563046	-0.209311	0.402601	0.436564	0.153523	0.483225	0.628936	0.513132	-0.0810727	0.0420788	0.782919	1.30104	0.193244	0.123112	-0.35961	0.64966	0.20664	-0.594697	0.552046	-0.251873	0.181486	0.346674	0.53464	-0.23152	0.816911	0.300075	-0.241747	0.258811	0.405038	0.215017	0.829754	-0.323935	0.332888	0.220961	0.244839	-0.0413702	0.967001	0.425193	-0.402645	0.100627	0.153474	0.155764	0.876219	0.441714	-0.257793	0.0867244	0.373563	0.608998	0.542526	0.258705	0.405112	0.333301	0.150732	1.75305	0.0795931	-0.378425	0.300117	0.148369	0.297169	-0.295112	0.767909	0.149186	0.131463	0.581334	0.654167	0.721567	0.470561	-0.197714	-0.145134	0.462951	0.620567	-0.888115	0.374479	-0.0764207	0.162888	0.778482	0.577947	0.199993	0.841486	-0.0776597	0.254141	0.774976	0.380607	0.43058	0.666773	-0.0562075	-0.387394	0.836202	0.171152	-1.15005	0.250124	0.242623	-0.392644	0.365252	0.164924	-0.361367	0.717825	-0.046455	0.303746	0.864351	0.291078	0.645265	0.518756	-0.522137	-0.209143	0.0380137	0.473017	-2.05258	0.0401134	-0.184778	0.392092	0.493285	0.165572	0.520192	0.60293	-0.245435	-0.514122	0.359547	0.0600034	-2.05498	0.0398812	-0.163157	-0.281818	0.546005	0.328997	-1.14508	0.252178	0.308208	0.346497	0.245489	0.224883	1.72823	0.0839474	-0.063846	0.447361	0.814281	0.108734	1.01002	0.312484	-0.222424	0.19706	0.407686	0.499513	-0.109387	0.912896	-0.578527	0.362014	0.0188866	0.2034	-0.817994	0.41336	0.00414828	0.141203	0.987835	0.630162	0.359177	0.719462	0.121704	0.227922	0.653431	0.433219	0.891875	0.37246	0.343015	0.131566	0.193377	0.65391	1.27002	0.204077	-0.0337077	-0.141461	0.901373	0.62953	-0.438063	0.661341	-0.0600982	-0.360095	0.825021	0.205984	-1.08264	0.278968	-0.119311	0.273931	0.659859	0.343284	0.371396	0.710343	0.0873136	0.462152	0.747802	0.0961604	1.45645	0.145267	-0.228898	0.340898	0.39381	0.232967	0.253305	0.800033	-0.0783195	0.307098	0.773111	0.285517	0.569678	0.568896	0.532379	-0.455543	0.0337584	0.101646	0.365796	0.714517	-0.355527	0.421663	0.176566	0.133177	0.117991	0.906075	-0.378781	-0.119832	0.147956	0.683241	-1.34964	0.177132	0.0305857	-0.249845	0.910471	0.388984	-0.544279	0.586249	0.617806	-0.377588	0.0107619	0.183188	0.935729	0.349413	0.397766	-0.377559	0.127067	0.183225	0.14088	0.887965	0.0726115	0.452928	0.789286	0.103876	1.38873	0.164916	-0.283952	0.322139	0.28651	0.261339	0.0457146	0.963538	-0.740882	0.341574	0.00102574	0.231981	-1.64819	0.0993146	0.0698553	-0.106355	0.797126	0.717447	-0.0763841	0.939114	Hop-interacting protein THI028	Hop-interacting protein THI028%2C transcript variant X1
LOC101055519	14	40	mediumpurple3	0.0787135	-0.825892	0.771998	0.000273277	-2.66965	0.00759313	0.0335353	-0.0335938	0.901875	0.909231	0.00644065	0.994861	-0.528988	0.0176988	0.0351251	0.952114	-1.5143	0.12995	-0.110473	0.133262	0.683789	0.649709	0.0348938	0.972164	-0.206126	0.0775345	0.443735	0.792199	-0.362982	0.716618	0.11748	-0.10589	0.664792	0.718637	0.051911	0.9586	0.287316	-0.0956881	0.28059	0.744879	0.547079	0.584325	0.344791	0.318171	0.190931	0.267594	1.75858	0.0786493	0.0584077	-0.353157	0.829875	0.215497	-0.749266	0.453697	0.158435	-0.896675	0.557838	1.4e-05	-3.14124	0.00168232	0.16619	0.571233	0.538463	0.0328608	2.03439	0.041912	0.0532361	-0.717591	0.84476	0.00385817	-2.07008	0.038445	0.042622	0.857088	0.875459	8.98e-05	3.25374	0.00113896	-0.281373	-0.833855	0.291099	0.000210163	-3.70608	0.000210496	-0.000822853	-0.714266	0.997587	0.00410594	-2.19652	0.0280544	-0.0198966	0.941738	0.941697	4.98e-07	4.24178	2.22e-05	-0.316694	0.813418	0.232053	0.000402189	1.91747	0.0551786	-0.056317	0.0590108	0.835887	0.841179	-0.00444403	0.996454	-0.307894	-0.539065	0.245995	0.0466818	-2.31857	0.0204185	-0.198289	0.617898	0.461623	0.0185273	1.23588	0.216503	0.483115	0.750155	0.058004	0.00199948	3.77853	0.000157759	0.125975	-0.725638	0.642014	0.00330708	-1.91711	0.0552239	-0.261935	-0.919744	0.327085	3.24e-06	-4.59777	4.27e-06	0.022023	0.771509	0.935478	0.0012303	2.56666	0.0102682	0.0282728	-0.682345	0.917219	0.00717397	-1.9668	0.0492064	-0.314494	0.702366	0.23549	0.00509635	1.27458	0.202457	-0.393761	-0.859594	0.131293	8.12e-05	-4.2655	1.99e-05	-0.482844	-0.725978	0.0581654	0.00328529	-3.64743	0.000264878	0.0618922	0.785819	0.819876	0.000863072	2.76141	0.0057552	-0.424081	0.859079	0.101616	8.29e-05	1.96178	0.049788	0.0828167	0.765483	0.760428	0.00141799	2.69195	0.00710354	-0.43617	0.929428	0.0912259	1.53e-06	2.81501	0.00487755	-0.131512	0.482275	0.627327	0.0807271	0.938322	0.348079	0.0363325	0.661015	0.893731	0.0100551	2.04257	0.0410951	0.573601	0.755353	0.020172	0.00178436	4.14083	3.46e-05	0.146839	-0.00842736	0.587358	0.97719	0.370686	0.710872	-0.104203	-0.703733	0.700942	0.00497389	-2.41917	0.0155562	0.149135	0.70942	0.581463	0.00448911	2.56782	0.0102339	0.40211	0.864301	0.12259	6.69e-05	4.3366	1.45e-05	0.0949272	0.817934	0.726565	0.000350839	3.07016	0.00213945	0.0866595	0.718755	0.749635	0.00377432	2.4468	0.014413	0.241879	-0.853221	0.366771	0.000104425	-2.45276	0.0141764	0.121398	0.757477	0.654252	0.00170193	2.74843	0.00598808	-0.180821	-0.480002	0.502748	0.0823769	-1.76478	0.0776012	0.273876	-0.811573	0.304687	0.000424838	-2.0283	0.0425293	0.27817	-0.87918	0.296859	3.44e-05	-2.60517	0.00918294	0.279537	-0.812427	0.294392	0.000414231	-2.01822	0.0435681	0.293163	0.105871	0.270477	0.718686	1.05938	0.289425	-0.452946	0.89528	0.0780953	1.51e-05	2.25447	0.0241664	-0.180102	0.86505	0.504476	6.48e-05	2.73459	0.00624583	-0.247072	-0.166244	0.356248	0.570028	-1.07853	0.280798	Hop-interacting protein THI032	Hop-interacting protein THI032%2C transcript variant X1
LOC101055520	4	2	blue	-0.0671375	-0.287184	0.804874	0.319473	-0.901707	0.367212	-0.0773807	0.143825	0.775765	0.623755	0.149619	0.881065	-0.291538	0.328232	0.273265	0.251906	0.0405216	0.967677	0.020315	-0.0539935	0.940473	0.854546	-0.0786293	0.937327	-0.0338127	-0.0250911	0.901067	0.932149	-0.150967	0.880002	-0.0222577	0.0678522	0.934791	0.817724	0.107561	0.914344	0.0954709	-0.0644025	0.725055	0.82686	0.095392	0.924003	0.228185	0.0883217	0.395327	0.76399	0.831446	0.405721	0.171736	-0.502174	0.524794	0.0672686	-0.893712	0.371476	-0.165953	-0.397052	0.539051	0.15981	-1.47231	0.140938	0.258278	0.363948	0.334129	0.200816	1.63348	0.102368	-0.167614	-0.396333	0.534938	0.160638	-1.47474	0.140283	0.0959836	0.437987	0.723632	0.117261	1.40535	0.159917	-0.258716	-0.502528	0.333281	0.0670448	-2.0542	0.039956	0.141881	-0.349183	0.600173	0.221068	-0.514939	0.606596	0.153008	0.273463	0.571575	0.344143	1.09536	0.27336	0.0449304	0.436122	0.868767	0.119011	1.26392	0.206257	-0.234879	-0.196902	0.381222	0.499863	-1.12195	0.261886	-0.350047	-0.302739	0.183806	0.292761	-1.73256	0.0831741	-0.0344533	0.314313	0.899201	0.273761	0.705687	0.480382	0.129052	0.340425	0.633837	0.233658	1.21188	0.225559	0.381149	-0.217683	0.145231	0.454707	0.520132	0.602971	-0.0338754	-0.240855	0.900884	0.406826	-0.691455	0.48928	-0.256676	0.117272	0.337242	0.689698	-0.406048	0.684707	-0.188425	-0.334418	0.484639	0.242544	-1.35647	0.174948	-0.38144	0.177609	0.144899	0.54355	-0.6232	0.533153	-0.493099	-0.387876	0.0522829	0.170573	-2.43166	0.0150297	-0.379883	-0.410529	0.146683	0.144827	-2.12668	0.0334466	0.443508	0.479257	0.0853021	0.0829223	2.53962	0.0110974	0.00985297	0.380637	0.971111	0.17939	1.00783	0.313534	-0.0304557	0.284879	0.910851	0.323545	0.637058	0.524087	-0.476449	0.316019	0.062073	0.271024	-0.569986	0.568687	0.167212	0.400546	0.535932	0.155833	1.48591	0.137302	0.329554	0.311839	0.212591	0.277759	1.69588	0.0899094	0.379907	0.277943	0.146657	0.335974	1.75738	0.0788528	0.402113	-0.0224952	0.122586	0.939156	1.07242	0.283531	-0.492261	-0.376215	0.052746	0.184917	-2.39529	0.0166072	0.371148	0.505464	0.156975	0.0652083	2.39462	0.0166375	0.344872	0.399069	0.190819	0.157506	1.98645	0.0469829	0.0669622	0.287722	0.805375	0.318527	0.902678	0.366697	-0.00427467	0.32165	0.987464	0.262106	0.805561	0.420496	0.204525	-0.338479	0.44736	0.236514	-0.314275	0.753312	0.225327	0.411856	0.401433	0.143404	1.67906	0.0931402	-0.398948	-0.31768	0.125837	0.268374	-1.9236	0.054405	0.253756	-0.298554	0.342959	0.299816	-0.0679066	0.94586	0.30023	-0.283396	0.258554	0.32618	0.105869	0.915686	0.290563	-0.262193	0.274946	0.365168	0.133963	0.893432	0.42786	0.295318	0.0982828	0.305337	1.95542	0.0505341	-0.419438	0.188226	0.105821	0.519307	-0.716055	0.473957	-0.330832	0.357345	0.210717	0.209722	0.006205	0.995049	-0.0551223	0.304769	0.839325	0.289375	0.625035	0.531948	Hop-interacting protein THI033	GeneID:101055520
LOC101055522	30	6	red	0.237895	0.688871	0.374957	0.00643541	2.71349	0.00665779	-0.124765	0.516643	0.64524	0.0585458	1.06867	0.285219	-0.0802781	-0.207171	0.76758	0.477295	-0.72777	0.466754	0.162061	-0.598172	0.548741	0.0238444	-1.25828	0.208289	0.0739178	-0.556064	0.785577	0.0389352	-1.34019	0.180183	-0.118764	0.578385	0.661331	0.0302546	1.30103	0.193248	-0.0945484	0.549373	0.727617	0.041862	1.26162	0.207087	-0.291222	-0.172696	0.273808	0.554929	-1.22076	0.222175	0.00462206	0.269666	0.986446	0.35115	0.689522	0.490495	0.037906	0.537257	0.889155	0.0475676	1.57074	0.116242	-0.295936	-0.783922	0.265759	0.000905941	-3.39246	0.000692678	0.445576	0.773466	0.0836838	0.0011738	3.78803	0.000151848	0.240317	-0.743493	0.369969	0.00230472	-1.69871	0.0893741	0.0690116	0.668659	0.799529	0.00893558	2.16283	0.030554	-0.0728644	0.781688	0.788568	0.00095858	2.3781	0.0174023	-0.134626	-0.508183	0.619122	0.0635404	-1.73076	0.0834954	-0.318451	-0.697468	0.22933	0.0055544	-2.98522	0.00283378	0.257244	0.445056	0.336136	0.11079	1.86837	0.061711	0.430866	0.807083	0.0956865	0.000484249	3.9596	7.51e-05	-0.464598	-0.772033	0.0698173	0.00121494	-3.8428	0.00012164	-0.0688881	-0.846803	0.799881	0.000133039	-3.23154	0.00123127	0.492563	0.554091	0.0525789	0.0397818	2.95635	0.003113	0.773063	0.591478	0.000445129	0.0258859	4.38505	1.16e-05	0.0958423	-0.391934	0.724024	0.165758	-0.759935	0.447293	-0.432318	0.664435	0.0944508	0.00954156	0.737034	0.461102	0.446797	-0.0576393	0.0827386	0.844829	1.13045	0.258288	-0.332164	0.564876	0.208775	0.035314	0.654121	0.513034	0.053541	0.798035	0.843881	0.000624279	2.81952	0.00480953	0.333254	-0.692542	0.207193	0.00604683	-1.17227	0.241088	-0.0935581	-0.428519	0.730371	0.126325	-1.37032	0.170586	-0.239585	-0.811091	0.371472	0.000430915	-3.41488	0.000638094	-0.0497431	-0.564213	0.854842	0.0355773	-1.69692	0.0897113	0.406322	-0.785245	0.118354	0.000875868	-1.45294	0.146242	-0.532163	-0.7714	0.0338441	0.00123351	-4.07707	4.56e-05	-0.0542835	-0.763257	0.841741	0.00149285	-2.60298	0.00924177	0.472352	0.0882797	0.0646751	0.764099	1.57432	0.115413	0.0517961	0.621637	0.848914	0.0176303	1.91958	0.0549109	-0.0445607	-0.688251	0.869838	0.00650296	-2.18687	0.0287518	0.347929	-0.552308	0.186655	0.0405587	-0.562205	0.573976	-0.488419	-0.673201	0.0549097	0.00831748	-3.41298	0.000642575	0.666979	-0.752378	0.00476909	0.00190508	-0.266042	0.790207	-0.451815	0.395111	0.0789347	0.162049	-0.264924	0.791068	0.259064	-0.588583	0.332608	0.0268086	-0.953216	0.34048	-0.0900655	0.755919	0.740106	0.0017621	2.17778	0.0294221	0.389955	0.739783	0.135399	0.00248997	3.4164	0.000634559	0.155514	0.451181	0.565215	0.105384	1.60572	0.108336	-0.0228862	0.290929	0.932954	0.312919	0.673259	0.500782	0.284673	0.0315389	0.285235	0.914764	0.851849	0.394298	-0.28919	-0.458642	0.277323	0.0990477	-2.00154	0.0453345	-0.45427	-0.652475	0.0771203	0.0114305	-3.20621	0.00134494	0.165987	0.264059	0.538967	0.361641	1.10577	0.268828	Hop-interacting protein THI037	GeneID:101055522
LOC101055523	23	21	darkred	0.0671999	0.904783	0.804696	8.74e-06	3.84736	0.000119398	-0.199355	0.166102	0.459169	0.570362	-0.123934	0.901367	-0.0977258	-0.130528	0.718804	0.656488	-0.580947	0.561276	0.206773	-0.283454	0.442274	0.326076	-0.158793	0.873832	0.130782	-0.231365	0.629255	0.426109	-0.229167	0.818739	-0.179299	0.253744	0.506411	0.381378	0.155858	0.876145	-0.122588	0.257453	0.65106	0.374216	0.319165	0.749601	-0.630031	-0.360683	0.00890042	0.20519	-2.88684	0.00389134	-0.0652471	0.504007	0.810274	0.0661149	1.18577	0.235713	0.287252	0.907632	0.280701	7.33e-06	4.49033	7.11e-06	-0.345227	-0.920993	0.190332	2.96e-06	-4.86075	1.17e-06	0.437864	0.966725	0.0898335	1.82e-08	6.23852	4.42e-10	0.090004	-0.932713	0.740278	1.16e-06	-3.87356	0.000107257	0.2189	0.911341	0.415344	5.78e-06	4.34959	1.36e-05	-0.0560636	0.928752	0.836616	1.62e-06	3.89129	9.97e-05	-0.234355	-0.785015	0.382316	0.000881035	-3.2241	0.00126371	-0.411818	-0.961254	0.112983	4.49e-08	-5.96458	2.45e-09	0.33969	0.423969	0.198015	0.130845	2.04436	0.0409181	0.291056	0.887635	0.274095	2.27e-05	4.24839	2.15e-05	-0.376187	-0.918055	0.15098	3.66e-06	-4.90833	9.19e-07	-0.0346205	-0.928899	0.898714	1.6e-06	-4.13403	3.56e-05	0.605519	0.816201	0.012929	0.00036988	4.6623	3.13e-06	0.423022	0.887217	0.102564	2.32e-05	4.6448	3.4e-06	0.229364	-0.511301	0.392822	0.0616656	-0.76488	0.444343	-0.404072	0.844781	0.120604	0.000143265	1.89787	0.0577135	0.26351	-0.317425	0.324077	0.268781	-0.0913181	0.92724	-0.192654	0.861861	0.474704	7.4e-05	2.66949	0.00759677	-0.0406327	0.956873	0.881232	8.46e-08	4.56479	5e-06	0.0186649	-0.956019	0.945301	9.5e-08	-4.59841	4.26e-06	-0.206801	-0.824336	0.44221	0.000287238	-3.42154	0.00062268	-0.407789	-0.923053	0.116904	2.53e-06	-5.0874	3.63e-07	-0.27289	-0.846816	0.306501	0.000132974	-3.78987	0.000150727	0.109788	-0.850556	0.685658	0.00011563	-2.7902	0.00526757	-0.391067	-0.947645	0.13419	2.65e-07	-5.52194	3.35e-08	-0.200144	-0.843861	0.457357	0.000148127	-3.56051	0.000370131	0.539779	0.207719	0.0309157	0.476105	2.11394	0.0345204	0.0547373	0.92158	0.840434	2.83e-06	4.06272	4.85e-05	-0.279026	-0.95105	0.295312	1.79e-07	-5.27191	1.35e-07	0.117966	-0.831649	0.663481	0.000226325	-2.6098	0.00905957	-0.300232	-0.929977	0.25855	1.46e-06	-4.88138	1.05e-06	0.39207	-0.904826	0.133106	8.72e-06	-2.57389	0.0100563	-0.246874	0.683565	0.356648	0.00703106	1.38028	0.1675	-0.0115699	-0.938794	0.966079	6.65e-07	-4.2628	2.02e-05	-0.136716	0.841558	0.613639	0.000160881	2.64028	0.00828384	0.185885	0.921621	0.490653	2.82e-06	4.416	1.01e-05	0.239469	0.759283	0.37171	0.00163425	3.08219	0.00205485	-0.0237718	0.595334	0.930365	0.0246947	1.61717	0.105842	0.0932415	-0.118002	0.731251	0.687856	-0.0429848	0.965714	-0.175834	-0.724402	0.514795	0.00338746	-2.7159	0.00660951	-0.474035	-0.906893	0.0635962	7.68e-06	-5.06134	4.16e-07	0.398663	0.315496	0.126133	0.271862	1.91676	0.055269	Hop-interacting protein THI038	GeneID:101055523
LOC101055524	21	47	bisque4	0.213583	-0.465124	0.427044	0.0937618	-0.660203	0.509124	-0.0752347	-0.247146	0.781842	0.394297	-0.817609	0.41358	-0.190651	-0.141949	0.479397	0.628338	-0.860729	0.389387	0.086534	0.268046	0.749987	0.354163	0.902538	0.366771	-0.00380285	0.207373	0.988848	0.476856	0.505371	0.613298	-0.0511712	-0.25618	0.850717	0.376665	-0.77731	0.436976	0.00595805	-0.159313	0.982529	0.586433	-0.377823	0.705562	-0.0531159	0.0330106	0.845107	0.910801	-0.0597752	0.952335	-0.0306413	-0.623289	0.910309	0.0172448	-1.87012	0.0614674	0.180423	-0.539709	0.503706	0.0463697	-0.996228	0.319139	-0.0358232	0.795721	0.895213	0.00066487	2.56737	0.0102472	0.350989	-0.71134	0.182548	0.00433408	-1.20992	0.226309	0.283543	0.529664	0.287234	0.0514199	2.21573	0.0267101	-0.174978	-0.517949	0.516876	0.0578007	-1.87263	0.0611201	-0.332397	-0.696851	0.208436	0.00561423	-3.02355	0.00249831	-0.255576	0.257256	0.339389	0.374594	-0.0468909	0.9626	-0.187721	0.675149	0.486302	0.00806276	1.50632	0.131986	0.228126	-0.716751	0.395453	0.00391965	-1.59245	0.111284	0.239261	-0.775377	0.372139	0.00112063	-1.88643	0.0592365	-0.577738	0.742228	0.0190881	0.0023666	0.596589	0.550782	0.30849	0.647847	0.245035	0.0122339	2.73364	0.00626383	0.433865	-0.46573	0.0931457	0.0932776	-0.0066762	0.994673	0.548678	-0.377216	0.027743	0.183656	0.659095	0.509835	0.287649	0.0177471	0.280008	0.951983	0.826621	0.408452	-0.329615	-0.539269	0.212503	0.0465826	-2.38324	0.0171609	0.296241	-0.182883	0.265242	0.531445	0.35493	0.722642	-0.519715	-0.434323	0.0390769	0.120715	-2.66335	0.00773672	-0.2617	-0.708339	0.327534	0.00457829	-2.87385	0.00405507	0.289709	0.683114	0.276423	0.00708361	2.83425	0.00459341	-0.287686	0.371483	0.279943	0.19095	0.172399	0.863124	-0.0332253	0.679888	0.902778	0.00746839	1.94246	0.0520816	-0.199298	0.378154	0.459301	0.182479	0.440217	0.65978	0.477009	0.853765	0.0617231	0.000102253	4.48398	7.33e-06	-0.384947	0.739701	0.140932	0.00249423	1.25278	0.210286	0.285206	0.675896	0.284294	0.0079668	2.78841	0.00529678	0.397258	-0.230833	0.127598	0.427204	0.536443	0.591652	-0.0926066	-0.696904	0.733019	0.00560914	-2.35535	0.0185051	-0.0190756	0.700018	0.944099	0.00531209	2.07405	0.0380744	0.565394	0.38492	0.0224625	0.174139	2.68926	0.00716108	-0.102616	0.566021	0.705305	0.0348625	1.29926	0.193856	0.853029	0.731445	2.67e-05	0.00294942	5.63512	1.75e-08	-0.424871	-0.225711	0.100913	0.437815	-1.76273	0.0779459	0.493197	0.685235	0.0522285	0.00683915	3.48436	0.000493321	-0.138831	-0.72944	0.608111	0.00306929	-2.64167	0.00824972	0.482768	-0.588033	0.0582111	0.0269864	-0.259341	0.795372	0.101461	-0.280073	0.708486	0.33213	-0.435501	0.663199	-0.0402179	-0.088581	0.882437	0.763315	-0.324012	0.745929	0.459544	0.0662463	0.0733254	0.821974	1.47674	0.139746	-0.246278	0.217719	0.357846	0.454629	-0.12329	0.901877	-0.303528	0.558478	0.253102	0.0379169	0.715513	0.474292	-0.05216	-0.347258	0.847864	0.223798	-1.02563	0.305064	Hop-interacting protein THI043	GeneID:101055524
LOC101055525	43	0	grey	-0.15779	0.146659	0.559463	0.616859	-0.0591418	0.952839	-0.0696082	0.700801	0.79783	0.00523931	1.94383	0.0519158	0.119244	-0.00561777	0.660039	0.984793	0.303237	0.761709	0.0649065	-0.677553	0.811248	0.00775694	-1.84782	0.0646282	0.0986341	-0.638741	0.716291	0.0139402	-1.59011	0.11181	-0.0793792	0.679405	0.770117	0.00752735	1.81774	0.0691041	-0.0958012	0.556994	0.724138	0.0385404	1.28517	0.198732	-0.242482	0.0896782	0.365539	0.760461	-0.434328	0.664051	-0.143123	-0.256403	0.596953	0.376235	-1.02368	0.305988	-0.0227642	-0.0939197	0.933311	0.749455	-0.290974	0.771071	0.136529	-0.0729958	0.614129	0.804142	0.184371	0.853722	-0.0543848	0.0827698	0.84145	0.778477	0.0591781	0.95281	0.0180793	-0.103503	0.947015	0.724753	-0.206602	0.836321	0.07037	-0.0464727	0.795661	0.874649	0.0725732	0.942146	-0.137005	0.093236	0.612882	0.751226	-0.13573	0.892035	0.0270229	-0.113853	0.920868	0.698351	-0.208584	0.834773	0.0445277	0.0116641	0.869934	0.968432	0.146459	0.883559	-0.0786134	-0.0457655	0.77228	0.876543	-0.320602	0.748512	-0.112054	0.179601	0.679488	0.538963	0.147039	0.883101	0.0514241	-0.162291	0.849987	0.57936	-0.264901	0.791085	0.153961	-0.221443	0.569153	0.446756	-0.140951	0.887909	0.145601	0.0618606	0.590547	0.833605	0.539703	0.589402	0.129468	0.122642	0.632733	0.676177	0.646405	0.518017	0.138646	-0.262651	0.608593	0.364302	-0.289597	0.772125	-0.207747	0.145968	0.440078	0.618538	-0.197646	0.843322	0.0166861	0.0550483	0.951093	0.851732	0.179128	0.857837	0.159025	-0.0966436	0.556353	0.74241	0.186875	0.851759	-0.0523299	0.0946481	0.847373	0.747569	0.093957	0.925143	-0.000251934	0.0756117	0.999261	0.797254	0.184898	0.853309	-0.0122121	0.139137	0.964197	0.635226	0.310728	0.756007	0.218375	-0.216064	0.416492	0.458151	0.0495028	0.960519	0.0541324	-0.0787406	0.842177	0.789033	-0.0499133	0.960191	0.313171	-0.0471346	0.237573	0.872876	0.741834	0.458188	0.00665806	-0.111843	0.980476	0.703456	-0.257493	0.796798	0.109082	-0.250451	0.687583	0.387797	-0.337053	0.736077	0.144149	-0.0665892	0.594297	0.821066	0.220706	0.825321	-0.00627837	-0.100893	0.981589	0.731456	-0.264592	0.791324	-0.0573163	0.0854102	0.833012	0.771578	0.0579114	0.953819	-0.0566179	0.0665726	0.835021	0.82111	0.0133531	0.989346	0.0825821	-0.0923797	0.761088	0.753446	-0.00793992	0.993665	0.304884	-0.0627392	0.250881	0.831272	0.679254	0.496977	-0.00523754	-0.0728488	0.984641	0.804529	-0.192616	0.847259	0.064123	0.19941	0.813489	0.494307	0.664973	0.506068	-0.130394	0.137044	0.63028	0.640373	-0.00915449	0.992696	-0.250525	0.218384	0.349347	0.453218	-0.133555	0.893755	-0.05035	0.0261876	0.853089	0.92919	-0.0691654	0.944858	-0.129401	-0.0553581	0.632911	0.850907	-0.480031	0.631205	-0.259982	0.600966	0.330835	0.023029	0.99755	0.318498	0.297353	-0.169243	0.263367	0.562988	0.392636	0.694588	-0.0824921	-0.0348216	0.761341	0.905927	-0.30408	0.761067	-0.0263945	0.16519	0.922703	0.57251	0.338523	0.734969	Hop-interacting protein THI044	Hop-interacting protein THI044%2C transcript variant X1
LOC101055526	4	2	blue	-0.0119037	-0.261631	0.965101	0.366236	-0.687611	0.491698	-0.0431475	-0.0537549	0.873935	0.855182	-0.246027	0.805661	-0.149331	-0.165988	0.580962	0.57063	-0.808451	0.418831	0.0182423	0.0582945	0.946538	0.843085	0.191224	0.84835	-0.0146	0.0165905	0.957202	0.95511	0.0020112	0.998395	-0.0159116	-0.0515512	0.953361	0.861065	-0.168488	0.8662	0.0428563	0.0170879	0.874779	0.953765	0.155317	0.876571	-0.11096	0.225104	0.682464	0.439082	0.26621	0.790077	-0.0861426	-0.0760436	0.751084	0.796118	-0.415106	0.678064	-0.0568396	-0.135242	0.834383	0.644815	-0.483861	0.628485	0.544656	0.525263	0.0291448	0.0537536	3.04537	0.00232392	-0.356091	-0.442769	0.175832	0.112856	-2.15043	0.0315211	0.142428	0.23805	0.598754	0.412478	0.973915	0.330099	-0.0177095	-0.200632	0.948097	0.491609	-0.545064	0.585709	-0.366175	-0.355624	0.163046	0.212084	-1.92685	0.0539985	-0.147451	-0.0136604	0.585784	0.963032	-0.426448	0.669782	0.13451	0.314162	0.619427	0.274004	1.15452	0.248288	-0.409902	-0.545056	0.114835	0.0438339	-2.64963	0.00805796	-0.52306	-0.530667	0.0376147	0.0508983	-2.9838	0.00284693	0.231422	0.485708	0.388472	0.0782803	1.92286	0.054498	0.360973	0.345501	0.169562	0.226309	1.88272	0.0597385	-0.173511	-0.189126	0.520452	0.517274	-0.932667	0.350992	-0.0660188	-0.163281	0.808069	0.577016	-0.578492	0.562932	-0.0653604	-0.179706	0.80995	0.538722	-0.618195	0.536447	-0.0586914	-0.447789	0.82906	0.108355	-1.33595	0.181567	-0.466095	-0.359123	0.0688019	0.2073	-2.257	0.024008	0.208398	-0.0886913	0.438613	0.763028	0.341746	0.732542	-0.337401	-0.380738	0.201248	0.179264	-1.91113	0.0559879	-0.0318713	0.300972	0.906723	0.295727	0.676431	0.498767	-0.179387	0.0938051	0.5062	0.749752	-0.249352	0.803088	0.327014	0.334077	0.21635	0.243055	1.74916	0.0802635	-0.0918402	0.0596775	0.735154	0.839406	-0.0973197	0.922473	0.355449	0.45029	0.176668	0.106159	2.1715	0.0298936	0.350315	0.477743	0.183447	0.0840393	2.24169	0.0249812	0.214252	0.20599	0.425563	0.479865	1.08767	0.27674	-0.169335	-0.0231653	0.530692	0.937347	-0.509129	0.610662	-0.39972	-0.363136	0.125039	0.201899	-2.052	0.0401694	0.144363	0.44212	0.593745	0.113447	1.54781	0.121669	-0.155664	0.0964871	0.564835	0.742814	-0.178141	0.858612	0.244632	0.283756	0.361171	0.325539	1.3753	0.169038	0.329572	0.270201	0.212566	0.350157	1.58447	0.113086	0.392793	0.113467	0.132329	0.699332	1.37738	0.168394	0.199145	0.284512	0.459653	0.324197	1.25071	0.211042	-0.365862	-0.621612	0.163433	0.0176363	-2.79733	0.00515276	-0.295044	-0.30413	0.267271	0.290438	-1.57382	0.115528	-0.200519	0.00639143	0.456498	0.982699	-0.522153	0.601564	0.057434	0.128668	0.832674	0.661115	0.46905	0.639034	-0.323331	-0.0905885	0.221874	0.758095	-1.10979	0.267089	0.285417	-0.0177523	0.283922	0.951969	0.733224	0.463422	0.0516468	0.1488	0.849345	0.61167	0.503976	0.614278	-0.151395	-0.424584	0.575685	0.130228	-1.51394	0.130042	Hop-interacting protein THI045	GeneID:101055526
LOC101055527	33	43	ivory	-0.0182858	0.951489	0.94641	1.69e-07	4.47652	7.59e-06	0.0426022	0.187884	0.875516	0.520079	0.578536	0.562902	0.123614	-0.169529	0.648315	0.562319	-0.0905741	0.927831	-0.0275436	-0.315111	0.919348	0.272479	-0.871939	0.383242	0.00663176	-0.263958	0.980553	0.361831	-0.644693	0.519126	0.02122	0.283711	0.937826	0.32562	0.770699	0.440885	-0.0258719	0.296184	0.924229	0.303854	0.67944	0.496859	-0.000627175	-0.338574	0.998161	0.236375	-0.865057	0.387008	-0.0803545	0.3912	0.767365	0.166622	0.799111	0.424226	0.434934	0.885406	0.0922521	2.54e-05	4.66273	3.12e-06	-0.718629	-0.84348	0.0017104	0.000150179	-5.41438	6.15e-08	0.653404	0.910278	0.00605387	6.19e-06	5.81252	6.15e-09	-0.689954	-0.949583	0.00309816	2.13e-07	-6.71975	1.82e-11	0.530531	0.961169	0.0344979	4.55e-08	6.36688	1.93e-10	0.421824	0.953738	0.103645	1.28e-07	5.77479	7.71e-09	0.190771	-0.844014	0.479115	0.000147307	-2.51405	0.0119354	-0.337161	-0.932688	0.201588	1.16e-06	-5.04022	4.65e-07	0.675814	0.230264	0.00405751	0.428377	2.74746	0.0060058	0.343242	0.816054	0.193063	0.000371536	3.75095	0.000176169	-0.406508	-0.857384	0.11817	8.87e-05	-4.28507	1.83e-05	-0.141959	-0.946398	0.599969	3.05e-07	-4.77761	1.77e-06	-0.417775	0.8761	0.107355	3.98e-05	2.15087	0.0314867	0.124681	0.898109	0.645464	1.29e-05	3.91362	9.09e-05	0.263128	-0.688948	0.324805	0.00642703	-1.35921	0.174081	0.184201	0.790179	0.494659	0.000770682	3.11861	0.00181709	0.337529	-0.482718	0.201066	0.0804087	-0.360253	0.718658	-0.114193	0.92426	0.673681	2.31e-06	3.65859	0.000253609	0.260828	0.944941	0.329208	3.57e-07	5.07211	3.93e-07	-0.15274	-0.934784	0.572255	9.64e-07	-4.55925	5.13e-06	-0.152121	-0.847372	0.573834	0.000130271	-3.45954	0.000541094	-0.185875	-0.917136	0.490677	3.9e-06	-4.34496	1.39e-05	-0.136463	-0.885472	0.614303	2.53e-05	-3.79396	0.000148262	-0.363076	-0.818883	0.166907	0.000340755	-3.83179	0.000127213	-0.45718	-0.890955	0.0750095	1.91e-05	-4.8006	1.58e-06	0.363376	-0.894277	0.16653	1.6e-05	-2.52692	0.0115069	-0.51181	0.243407	0.042702	0.401718	-0.886887	0.37514	0.763949	0.912439	0.000571148	5.38e-06	6.43751	1.21e-10	-0.673013	-0.869503	0.00427315	5.35e-05	-5.41991	5.96e-08	0.141829	-0.89	0.600309	2.01e-05	-3.1052	0.0019015	-0.226867	-0.94613	0.398136	3.14e-07	-5.00404	5.61e-07	-0.154809	-0.935269	0.567001	9.23e-07	-4.57429	4.78e-06	0.0843016	0.821393	0.756252	0.000315198	3.06764	0.00215756	-0.552279	-0.910941	0.0265327	5.93e-06	-5.39987	6.67e-08	0.568367	0.750667	0.0216106	0.00197741	4.09378	4.24e-05	0.110174	0.942392	0.684605	4.66e-07	4.60134	4.2e-06	0.518612	0.841173	0.039568	0.0001631	4.52086	6.16e-06	-0.300119	0.638092	0.258738	0.0140685	1.02998	0.30302	0.151594	-0.178419	0.575177	0.541683	-0.0375672	0.970033	-0.0415452	-0.811437	0.878583	0.000426541	-2.8809	0.00396544	0.00786218	-0.933519	0.976946	1.08e-06	-4.10681	4.01e-05	-0.102157	0.29031	0.706568	0.313996	0.460936	0.644844	Hop-interacting protein THI080	GeneID:101055527
LOC101055528	18	8	pink	0.300335	-0.782857	0.258379	0.000930726	-1.75871	0.0786261	0.192859	-0.373628	0.474224	0.1882	-0.44502	0.656305	-0.0567367	-0.0614149	0.834679	0.834788	-0.300897	0.763493	-0.158658	0.436636	0.557278	0.118526	0.72318	0.46957	-0.180199	0.359299	0.504243	0.207061	0.439179	0.660532	0.180696	-0.414692	0.503048	0.140395	-0.597487	0.550182	0.144559	-0.318918	0.593239	0.266411	-0.424249	0.671384	-0.218365	0.287993	0.416515	0.318051	0.138776	0.889627	0.212292	-0.385617	0.42991	0.173294	-0.425718	0.670313	-0.430462	-0.691737	0.0960325	0.00613043	-3.30347	0.000954957	0.18608	0.894139	0.490189	1.61e-05	4.03077	5.56e-05	-0.275594	-0.880423	0.301539	3.25e-05	-4.12303	3.74e-05	0.802932	0.79246	0.000180571	0.000725602	5.56892	2.56e-08	-0.439556	-0.747455	0.0884569	0.00211907	-3.617	0.000298032	-0.302285	-0.834159	0.255149	0.000208013	-3.769	0.000163903	-0.142387	0.54436	0.59886	0.044158	1.1157	0.26455	0.089415	0.791993	0.741923	0.000734664	2.8747	0.00404406	-0.147187	-0.536688	0.586463	0.0478488	-1.86072	0.062784	0.357163	-0.892513	0.174442	1.76e-05	-2.52439	0.0115898	0.151228	0.90549	0.57611	8.37e-06	4.08208	4.46e-05	-0.159003	0.823728	0.55641	0.000292844	2.43747	0.0147905	0.29442	-0.652252	0.268331	0.0114683	-1.10594	0.268751	0.159885	-0.656343	0.554194	0.0107907	-1.49951	0.133742	0.0821935	0.331429	0.762182	0.24704	1.06164	0.288399	-0.476766	-0.847063	0.0618746	0.000131768	-4.42383	9.7e-06	0.366854	0.072726	0.162208	0.804853	1.1965	0.231503	0.190692	-0.625872	0.479301	0.0166546	-1.28862	0.197529	0.114255	-0.875728	0.673513	4.05e-05	-3.02068	0.00252207	0.110014	0.815098	0.68504	0.000382426	3.08965	0.0020039	0.35903	0.594158	0.172039	0.0250534	2.66982	0.00758921	-0.0609052	0.809207	0.822706	0.000455361	2.59367	0.00949579	0.350884	0.601638	0.182688	0.0228358	2.67368	0.00750246	0.183571	0.864416	0.496162	6.65e-05	3.70144	0.000214379	0.0144304	0.882017	0.957699	3.01e-05	3.43018	0.000603182	-0.522454	0.74257	0.0378765	0.00234973	0.8084	0.41886	0.40197	-0.0463992	0.122733	0.874846	1.01334	0.310896	-0.252283	-0.86535	0.345863	6.4e-05	-3.90148	9.56e-05	0.430203	0.837328	0.096255	0.000186622	4.18662	2.83e-05	-0.12327	0.584038	0.649235	0.028306	1.30984	0.190249	-0.00352746	0.782043	0.989656	0.00095006	2.56412	0.0103437	0.21465	0.825323	0.424682	0.000278316	3.45084	0.000558848	-0.542116	-0.468704	0.0300573	0.0909276	-2.8517	0.00434861	0.501488	0.786376	0.0478083	0.000850793	4.05961	4.92e-05	-0.310416	-0.904768	0.241947	8.75e-06	-4.51839	6.23e-06	0.0148997	-0.858527	0.956324	8.47e-05	-3.11482	0.00184057	-0.665156	-0.545486	0.00492758	0.0436342	-3.62083	0.00029366	0.050848	-0.200633	0.85165	0.491608	-0.363559	0.716188	-0.198469	-0.108001	0.46121	0.713244	-0.797743	0.42502	0.28436	0.516967	0.285787	0.05836	2.17525	0.0296115	-0.233883	0.662475	0.383302	0.00983341	1.32229	0.18607	0.666861	-0.455612	0.00477915	0.101589	0.925455	0.354729	Hop-interacting protein THI101	GeneID:101055528
LOC101055529	29	1	turquoise	-0.0175619	0.61534	0.948529	0.0191606	1.71097	0.087087	0.0377104	-0.0773352	0.889724	0.792723	-0.089991	0.928294	-0.113554	-0.260637	0.675415	0.368125	-0.95524	0.339456	-0.0623188	-0.0382971	0.818654	0.896582	-0.258948	0.795675	-0.0691087	-0.0331503	0.799253	0.910425	-0.264367	0.791497	0.056384	0.0147344	0.835694	0.960128	0.185431	0.852891	0.0915091	0.108479	0.736077	0.712023	0.509557	0.610362	0.307851	-0.179614	0.246065	0.538933	0.39701	0.69136	-0.0887665	0.752474	0.743736	0.00190111	2.16168	0.0306429	0.515747	0.772888	0.0408663	0.00119026	4.02623	5.67e-05	-0.440389	-0.642109	0.0877857	0.0132891	-3.11659	0.00182955	0.502048	0.675235	0.0475199	0.00805166	3.46989	0.000520671	-0.223285	-0.666099	0.405825	0.00929921	-2.56953	0.0101837	-0.0638259	0.728408	0.814339	0.00313247	2.09748	0.0359508	0.119973	0.628662	0.658077	0.0160347	2.12962	0.033203	-0.0500089	-0.579888	0.854074	0.029727	-1.7547	0.07931	-0.360193	-0.727464	0.170554	0.00319116	-3.25939	0.00111651	0.579275	0.357219	0.0186971	0.209895	2.66518	0.00769468	0.248503	0.578775	0.353379	0.0301171	2.28971	0.0220379	-0.527751	-0.591417	0.0356338	0.0259051	-3.21839	0.00128914	0.281134	-0.59931	0.291527	0.0235098	-0.930825	0.351944	-0.000861544	0.538278	0.997473	0.0470657	1.47165	0.141116	-0.149758	0.598663	0.579869	0.0236994	1.29352	0.19583	0.352611	-0.259472	0.180395	0.370348	0.324311	0.745702	0.142279	0.513681	0.59914	0.0602614	1.76962	0.07679	0.257223	-0.286748	0.336176	0.32024	-0.0264644	0.978887	-0.348421	0.739323	0.185991	0.00251376	1.36241	0.173068	-0.0935759	0.693426	0.730321	0.00595603	1.84484	0.0650602	-0.229778	-0.798808	0.391944	0.000611177	-3.30194	0.000960187	-0.421369	-0.674669	0.104057	0.00812502	-3.19566	0.00139511	-0.116991	-0.605324	0.666113	0.0217993	-2.02929	0.0424291	-0.196877	-0.599195	0.464884	0.0235433	-2.22256	0.0262456	-0.41693	-0.658228	0.108141	0.0104892	-3.10895	0.00187754	-0.597451	-0.628372	0.0145282	0.0160983	-3.63287	0.000280282	0.336793	-0.594961	0.202112	0.0248082	-0.7514	0.452412	-0.0548589	0.0965978	0.840084	0.742528	0.0920665	0.926645	0.616641	0.748614	0.0109542	0.00206703	4.2793	1.87e-05	-0.338946	-0.724149	0.199061	0.00340411	-3.17819	0.00148198	0.368554	-0.658725	0.160123	0.0104107	-0.913223	0.361125	-0.0923376	-0.627203	0.733768	0.0163568	-2.04976	0.0403876	-0.00355319	-0.727214	0.98958	0.00320686	-2.26976	0.0232221	-0.0988037	0.597467	0.715822	0.0240536	1.42592	0.153892	-0.301924	-0.833774	0.255745	0.00021074	-3.76485	0.000166646	0.323087	0.515303	0.222243	0.059317	2.28259	0.0224547	0.315432	0.602532	0.234022	0.0225812	2.57158	0.0101235	0.2887	0.535442	0.278176	0.0484684	2.25034	0.0244271	0.0393575	0.434771	0.884936	0.120288	1.24507	0.213106	0.35686	-0.377032	0.174835	0.183887	0.0161573	0.987109	-0.329454	-0.448152	0.212739	0.108034	-2.08702	0.0368866	0.0509348	-0.677756	0.8514	0.00773142	-1.88584	0.0593172	-0.012783	0.046333	0.962524	0.875023	0.0797509	0.936435	Hop-interacting protein THI111	GeneID:101055529
LOC101055530	29	1	turquoise	0.0542198	0.420701	0.841925	0.134158	1.2423	0.214128	-0.415101	-0.530102	0.109856	0.0511916	-2.61469	0.00893094	0.307718	-0.0907294	0.246279	0.757729	0.618556	0.536209	0.501242	0.435153	0.0479353	0.119926	2.59975	0.00932908	0.4449	0.429926	0.0842107	0.124949	2.39181	0.0167653	-0.455113	-0.455119	0.0765048	0.102006	-2.50244	0.0123339	-0.505028	-0.337122	0.0460084	0.238519	-2.33051	0.0197793	-0.235309	-0.271672	0.380325	0.347439	-1.31705	0.187822	0.265699	0.33415	0.319925	0.242946	1.57143	0.116082	-0.0102815	0.657257	0.969855	0.0106438	1.90292	0.0570514	-0.383486	-0.28617	0.142575	0.321261	-1.79036	0.0733961	0.415352	0.401858	0.10962	0.154355	2.21273	0.0269161	-0.303885	-0.428741	0.252517	0.126108	-1.95295	0.0508253	0.448375	0.501667	0.0815286	0.0675902	2.62798	0.00858936	0.46389	0.312235	0.0703011	0.277117	2.12008	0.0339992	0.358555	-0.539006	0.172649	0.0467107	-0.483681	0.628612	-0.172432	-0.487748	0.52309	0.0768513	-1.76664	0.0772883	0.169546	-0.0210074	0.530174	0.943174	0.401485	0.688063	0.121267	0.191261	0.654604	0.512466	0.796762	0.425589	-0.193172	-0.281053	0.473494	0.330369	-1.22506	0.220552	-0.341813	-0.241158	0.195045	0.406218	-1.54485	0.122382	0.0923532	0.420187	0.733725	0.134684	1.34221	0.179527	0.919385	0.574869	4.78e-07	0.031516	5.79745	6.73e-09	-0.246995	-0.262019	0.356404	0.365499	-1.32442	0.185363	-0.449155	0.358814	0.080935	0.20772	-0.359753	0.719032	0.138135	-0.459547	0.609927	0.0982973	-0.84893	0.39592	-0.208376	0.561582	0.438664	0.0366373	0.996266	0.319121	0.233926	0.339881	0.383213	0.234455	1.4976	0.134237	0.58275	-0.50919	0.017836	0.0629305	0.387981	0.69803	0.0756641	-0.676692	0.780625	0.00786539	-1.81533	0.0694739	-0.0393233	-0.273033	0.885035	0.344932	-0.790289	0.429359	-0.145325	-0.531965	0.59126	0.0502293	-1.83949	0.0658427	0.504847	-0.144942	0.046099	0.621035	1.11293	0.265738	-0.359742	-0.342446	0.171129	0.230714	-1.87049	0.0614159	0.14279	-0.187404	0.597814	0.521166	-0.0841466	0.93294	0.0681442	0.0844095	0.802002	0.774191	0.387826	0.698145	0.195323	0.478469	0.468487	0.0835027	1.79968	0.0719116	-0.0693649	-0.510634	0.798523	0.0620631	-1.56432	0.117743	0.0614131	-0.542805	0.82125	0.0448886	-1.3269	0.18454	-0.733559	-0.463179	0.00122023	0.0953269	-3.7055	0.000210971	0.308559	-0.27925	0.244924	0.333612	0.141186	0.887723	0.147685	0.533943	0.585183	0.0492218	1.85264	0.0639334	-0.382674	-0.588728	0.143495	0.0267616	-2.7219	0.00649076	-0.212894	0.199109	0.428572	0.494973	-0.0776967	0.938069	0.0330339	0.357962	0.903335	0.208879	1.00488	0.314955	0.578777	0.54599	0.0188229	0.0434017	3.24852	0.00116007	0.199125	0.59147	0.459699	0.0258885	2.19944	0.0278469	0.1464	-0.299329	0.58849	0.298502	-0.366219	0.714201	-0.279931	-0.482109	0.293683	0.0808468	-2.0487	0.0404911	-0.520256	-0.476324	0.0388376	0.0850953	-2.79515	0.00518755	0.0391419	-0.0833202	0.885563	0.777038	-0.100953	0.919587	Hop-interacting protein THI113	GeneID:101055530
LOC101055531	29	1	turquoise	-0.268023	0.584606	0.315549	0.0281154	0.912893	0.361299	-0.0607668	-0.0726923	0.823103	0.804942	-0.339346	0.734349	0.113772	0.409816	0.674822	0.145595	1.36881	0.17106	0.034426	0.0566391	0.899281	0.847493	0.230004	0.818089	0.0903586	0.146757	0.739287	0.616623	0.601813	0.547298	-0.0644268	-0.0732333	0.81262	0.803516	-0.3504	0.726039	-0.0702153	-0.206036	0.796101	0.479765	-0.698091	0.485121	0.0333953	-0.296683	0.902282	0.303002	-0.660857	0.508704	-0.217489	-0.0964777	0.418433	0.742838	-0.82182	0.411179	0.237664	0.589338	0.375435	0.0265655	2.29851	0.0215329	-0.0944832	-0.383355	0.727798	0.176046	-1.24029	0.214869	0.0411133	0.46997	0.879837	0.0899401	1.35815	0.174415	-0.328776	-0.533434	0.213739	0.04948	-2.36069	0.0182412	0.146277	0.528061	0.588806	0.0522614	1.82877	0.0674345	-0.00835451	0.57656	0.975503	0.0309043	1.58793	0.112301	-0.0110975	-0.616403	0.967463	0.0188955	-1.79099	0.0732942	-0.0176007	-0.557352	0.948416	0.0383895	-1.58726	0.112454	0.235552	-0.136366	0.379819	0.642041	0.299015	0.764928	-0.0841166	0.347584	0.756772	0.223335	0.665334	0.505837	-0.00149672	-0.453438	0.995611	0.103438	-1.20181	0.229437	0.0812684	-0.506495	0.764788	0.0645721	-1.15134	0.249594	-0.305605	0.660478	0.249705	0.0101377	1.10883	0.267506	-0.491197	0.661974	0.0533392	0.00990898	0.528126	0.597412	0.301915	-0.640298	0.255759	0.0136364	-1.03389	0.301188	0.188388	0.455483	0.484726	0.101698	1.70861	0.0875225	-0.0687083	-0.53505	0.800394	0.0486648	-1.64489	0.0999919	0.0340367	0.559327	0.900414	0.0375637	1.63781	0.101462	-0.121491	0.460898	0.654001	0.0971855	0.897918	0.369229	-0.374917	-0.465282	0.152476	0.093635	-2.2774	0.0227625	-0.0420175	-0.628604	0.877213	0.0160475	-1.92166	0.0546482	-0.0741725	-0.547256	0.784854	0.0428204	-1.70171	0.0888102	-0.173837	-0.675185	0.519656	0.00805812	-2.47375	0.0133703	-0.409871	-0.30052	0.114866	0.296489	-1.91167	0.055918	0.240415	-0.493189	0.369768	0.0731304	-0.674599	0.49993	0.13626	-0.534222	0.614834	0.0490811	-1.09721	0.272548	-0.30716	0.234951	0.247181	0.418769	-0.253314	0.800026	0.110288	0.536776	0.684292	0.0478049	1.76174	0.0781131	-0.355565	-0.437528	0.176517	0.11769	-2.13292	0.0329316	-0.102757	-0.588708	0.704916	0.0267683	-1.92792	0.0538652	0.356078	-0.65449	0.17585	0.0110938	-0.932983	0.350829	-0.310528	-0.49755	0.241769	0.070242	-2.18716	0.0287309	0.133664	0.609352	0.621653	0.0207071	2.08974	0.0366412	-0.224678	-0.522623	0.402825	0.0551903	-2.02532	0.0428346	0.181805	0.324203	0.500387	0.258121	1.31027	0.190104	-0.0893218	0.586336	0.742184	0.0275413	1.40926	0.158759	0.0320663	0.716003	0.906155	0.003975	2.28793	0.0221418	-0.308685	0.601806	0.244721	0.0227879	0.860544	0.389489	-0.046878	-0.0142285	0.863127	0.961496	-0.158973	0.87369	0.171542	-0.730998	0.525269	0.00297583	-1.82176	0.0684913	0.107022	-0.633193	0.693212	0.0150654	-1.54486	0.12238	0.0436966	0.432482	0.872343	0.122475	1.24967	0.211422	Hop-interacting protein THI115	GeneID:101055531
LOC101055532	14	40	mediumpurple3	0.229412	-0.81249	0.392719	0.00041345	-2.16052	0.0307322	0.275495	-0.269101	0.301722	0.352199	0.0724176	0.94227	-0.220308	-0.203702	0.412275	0.484864	-1.09864	0.271925	-0.286752	0.321588	0.281577	0.262203	0.036144	0.971168	-0.302715	0.228179	0.254439	0.432686	-0.257875	0.796504	0.291518	-0.298894	0.273299	0.299239	0.0391291	0.968787	0.305985	-0.17303	0.249088	0.554153	0.408205	0.683123	0.356999	0.331158	0.174655	0.247451	1.83097	0.0671044	0.115968	-0.433446	0.668875	0.121551	-0.828679	0.407286	0.0603075	-0.67372	0.824421	0.00824911	-1.84276	0.0653637	0.0488499	0.792804	0.857423	0.000718991	2.77219	0.00556803	0.0716488	-0.813038	0.792022	0.000406768	-2.59255	0.00952667	-0.442775	0.734879	0.0858813	0.00275275	1.04217	0.297333	0.077528	-0.747916	0.775349	0.00209826	-2.16608	0.0303048	0.245279	-0.854207	0.359861	0.000100512	-2.4521	0.0142024	0.351582	0.644149	0.181759	0.0129064	2.84607	0.00442618	0.0229424	0.832475	0.932789	0.000220159	2.99065	0.0027838	0.032441	-0.33809	0.905063	0.237088	-0.776199	0.437631	-0.265655	-0.836551	0.320007	0.000191695	-3.68296	0.000230541	-0.142728	0.80373	0.597977	0.000532842	2.33641	0.0194698	0.196794	0.882491	0.465078	2.94e-05	3.92479	8.68e-05	-0.444794	-0.720613	0.0842934	0.00364338	-3.49156	0.000480203	-0.00323798	-0.695281	0.990504	0.00576892	-2.11049	0.0348159	-0.103665	0.519281	0.702419	0.0570478	1.13406	0.256768	0.303202	-0.72304	0.253638	0.00347775	-1.41057	0.158371	-0.266804	0.21714	0.317839	0.455859	-0.182914	0.854866	-0.231611	-0.696332	0.388072	0.00566506	-2.73102	0.00631381	-0.125786	-0.854065	0.642518	0.000101068	-3.44784	0.000565089	0.275044	0.787249	0.302545	0.000831833	3.35357	0.000797765	-0.167257	0.605288	0.535821	0.0218092	1.27148	0.203559	0.397523	0.901158	0.12732	1.08e-05	4.73428	2.2e-06	-0.247621	0.693902	0.355147	0.00590762	1.42635	0.153768	0.073178	0.834197	0.787677	0.000207744	3.13771	0.00170276	0.127999	0.834008	0.636632	0.000209077	3.28275	0.001028	0.902417	0.96622	1.74e-06	1.99e-08	8.90652	5.27e-19	-0.493611	-0.217218	0.0520011	0.455693	-1.97157	0.0486585	0.170755	-0.788121	0.527201	0.000813247	-2.15602	0.031082	-0.0364788	0.72172	0.893306	0.00356712	2.13548	0.0327219	0.279297	0.699112	0.294824	0.00539718	2.8793	0.00398557	0.074933	0.816072	0.782697	0.000371327	3.00316	0.00267196	0.0414047	0.864419	0.878991	6.65e-05	3.31983	0.000900719	0.455119	-0.54869	0.0765003	0.0421696	-0.210693	0.833126	-0.165482	0.713666	0.54022	0.00415189	1.74947	0.0802107	0.121276	-0.774292	0.654579	0.00115057	-2.20287	0.0276041	0.0755231	-0.83616	0.781025	0.000194286	-2.75945	0.00578986	0.398028	-0.583195	0.126794	0.0285905	-0.519858	0.603163	-0.0858128	-0.40628	0.75201	0.149446	-1.28369	0.19925	0.262589	0.0421889	0.325833	0.886131	0.814812	0.41518	-0.124741	0.630934	0.645305	0.015543	1.48813	0.136718	0.137286	0.815381	0.612148	0.000379174	3.165	0.00155083	-0.388411	-0.571155	0.137088	0.0328901	-2.67486	0.00747597	Hop-interacting protein THI116	GeneID:101055532
LOC101055533	43	0	grey	0.472695	0.0473726	0.064454	0.872239	1.47481	0.140263	0.504687	0.391719	0.0461795	0.16601	2.48358	0.0130067	0.0688152	-0.166943	0.800089	0.568383	-0.230433	0.817755	-0.435859	-0.397931	0.0914833	0.158804	-2.26755	0.0233569	-0.396078	-0.399835	0.128836	0.156636	-2.14578	0.0318903	0.451908	0.398679	0.0788655	0.15795	2.32261	0.0202002	0.311164	0.385933	0.240754	0.172912	1.84846	0.0645352	0.362686	0.429655	0.167397	0.125213	2.1308	0.0331059	0.345093	-0.172035	0.190516	0.556468	0.526475	0.598558	-0.358129	0.0970917	0.173196	0.741253	-0.752887	0.451518	-0.230458	0.104492	0.390505	0.722218	-0.363999	0.715859	0.0165808	-0.025043	0.951401	0.932279	-0.0174825	0.986052	-0.071563	-0.192697	0.792266	0.509245	-0.667647	0.504359	-0.0828269	0.0354628	0.760399	0.904202	-0.13274	0.894399	0.320283	0.0270814	0.226512	0.926779	0.944643	0.344841	0.321324	-0.242698	0.224922	0.403135	0.27477	0.783493	0.21173	0.016295	0.431161	0.955908	0.608706	0.542719	0.031243	-0.366206	0.908555	0.197826	-0.858002	0.390892	0.473673	-0.150489	0.0638274	0.607587	0.990577	0.321892	0.0163881	-0.0283971	0.951966	0.923231	-0.0262143	0.979086	-0.447269	-0.0492897	0.082375	0.86711	-1.39418	0.163262	-0.203674	0.115162	0.449292	0.695035	-0.263169	0.79242	0.0448114	0.226571	0.869112	0.436023	0.683424	0.494339	-0.256374	-0.451889	0.337829	0.104771	-1.88685	0.0591799	0.464248	0.00351567	0.0700559	0.990483	1.33867	0.18068	0.378798	-0.380693	0.147936	0.17932	0.0728175	0.941951	0.0378587	-0.0360208	0.889293	0.902701	0.0119418	0.990472	0.568016	-0.0634931	0.0217098	0.829272	1.54969	0.121216	0.218029	0.112297	0.417251	0.702302	0.862495	0.388415	0.361038	-0.0941375	0.169479	0.748891	0.76903	0.441875	0.17058	-0.0343425	0.52763	0.907216	0.371614	0.710181	0.522181	-0.251791	0.0379945	0.385179	0.902462	0.366812	-0.214314	0.225971	0.425427	0.437273	-0.0127147	0.989855	-0.13544	0.0627934	0.616985	0.831128	-0.206541	0.836368	-0.105379	-0.0498601	0.697713	0.865585	-0.402079	0.687626	-0.182577	-0.066229	0.498538	0.82202	-0.650996	0.515049	0.387603	-0.129589	0.137979	0.658822	0.762828	0.445566	0.195675	0.0656285	0.467669	0.82361	0.685459	0.493054	0.12301	0.00174736	0.649931	0.99527	0.331391	0.740349	-0.14297	-0.0836388	0.597348	0.776205	-0.586225	0.557724	-0.344526	0.0658762	0.191294	0.822954	-0.788807	0.430225	-0.258848	0.211853	0.333025	0.467169	-0.173878	0.861961	-0.0174298	0.126277	0.948916	0.667077	0.264855	0.791121	0.53553	-0.165357	0.0325247	0.572115	1.17301	0.240791	0.262228	0.191307	0.326523	0.512364	1.18483	0.236084	-0.127322	0.349969	0.63843	0.219959	0.556365	0.577961	-0.129679	0.298259	0.632174	0.300317	0.408439	0.682952	0.274169	0.683273	0.304148	0.00706506	2.79031	0.00526579	-0.212612	-0.403038	0.4292	0.153035	-1.61783	0.1057	0.408135	-0.0694622	0.116563	0.813467	0.976171	0.32898	-0.0703492	-0.341791	0.79572	0.231667	-1.05874	0.289716	Hop-interacting protein THI119	Hop-interacting protein THI119%2C transcript variant X1
LOC101055534	27	26	darkorange	-0.065272	-0.34673	0.810203	0.22455	-1.05897	0.289611	0.221316	0.402627	0.410085	0.153494	1.64079	0.10084	0.548901	0.168565	0.027667	0.564577	2.0488	0.0404821	-0.153405	-0.313034	0.570565	0.275823	-1.20251	0.229168	0.00285607	-0.298015	0.991624	0.300732	-0.745268	0.45611	0.124453	0.329983	0.646073	0.249235	1.1707	0.241721	-0.0908191	0.207091	0.738002	0.477469	0.273762	0.784268	-0.270641	0.223022	0.310663	0.443437	-0.178713	0.858163	-0.314732	0.210619	0.235117	0.469828	-0.338211	0.735204	-0.0907917	-0.371906	0.738078	0.190407	-1.19773	0.231023	-0.394943	-0.182663	0.130036	0.531948	-1.55749	0.119354	0.180721	-0.0311748	0.502989	0.915745	0.407066	0.68396	-0.218253	0.347374	0.41676	0.223633	0.300947	0.763455	0.353802	-0.395056	0.178824	0.162112	-0.0449863	0.964118	-0.00272364	-0.113589	0.992013	0.699022	-0.286647	0.774383	0.105091	0.665832	0.698505	0.00933781	2.24655	0.024669	0.203683	0.222108	0.449272	0.445356	1.09981	0.271415	0.361599	0.814735	0.168768	0.000386628	3.79676	0.000146597	0.582057	0.215092	0.0180051	0.460224	2.29615	0.0216671	-0.0538679	-0.109967	0.842939	0.708228	-0.413117	0.679521	-0.397833	0.154312	0.126997	0.598385	-0.733021	0.463545	-0.222123	-0.435703	0.408337	0.119406	-1.74135	0.0816229	0.209984	-0.502045	0.435058	0.0673503	-0.788254	0.430548	0.266714	0.804873	0.318009	0.000515851	3.44771	0.000565367	0.154681	-0.134874	0.567326	0.645724	0.0801613	0.936109	0.657925	0.960809	0.00559854	4.81e-08	6.87989	5.99e-12	0.388907	-0.520803	0.136543	0.0561961	-0.328324	0.742667	0.602172	-0.0910579	0.0135748	0.756876	1.61923	0.105399	-0.210787	0.19019	0.433263	0.514876	-0.0945673	0.924659	0.372662	0.559886	0.155157	0.0373325	2.58555	0.00972233	0.0518696	0.0645778	0.848701	0.826395	0.29576	0.767413	0.586052	0.577406	0.0170465	0.0306018	3.39011	0.000698635	-0.0098288	-0.264412	0.971181	0.360976	-0.689439	0.490547	-0.291725	-0.0395732	0.272943	0.893153	-0.891902	0.372445	-0.279911	0.117977	0.293719	0.687919	-0.470545	0.637966	-0.255118	-0.223799	0.340284	0.441809	-1.24785	0.212085	0.566746	-0.0678943	0.0220718	0.817612	1.53391	0.125053	-0.424512	0.102241	0.101232	0.727992	-0.947692	0.343286	-0.202767	0.581732	0.451358	0.0290891	1.08509	0.277883	-0.0394556	0.298535	0.884651	0.299849	0.649779	0.515835	0.0347319	0.0276703	0.89839	0.925191	0.159724	0.873098	-0.45769	-0.757666	0.0746436	0.00169475	-3.73476	0.000187895	-0.131504	0.141535	0.627347	0.629349	-0.000921604	0.999265	0.597769	0.261007	0.0144624	0.367421	2.47917	0.0131689	-0.171247	-0.234146	0.525993	0.420412	-1.04196	0.297429	-0.302112	-0.658658	0.255433	0.0104212	-2.76123	0.00575838	-0.74728	-0.804157	0.000877287	0.000526442	-5.27741	1.31e-07	-0.235698	0.287144	0.379514	0.319543	0.0881561	0.929753	0.542294	0.657959	0.0299927	0.0105318	3.54018	0.000399858	0.333249	0.397004	0.2072	0.159866	1.9457	0.0516912	0.224853	0.36401	0.402451	0.200734	1.53973	0.123627	Hop-interacting protein THI121	GeneID:101055534
LOC101055536	9	11	greenyellow	-0.0391675	-0.835639	0.885488	0.000197785	-3.05909	0.00222008	0.515957	-0.0738835	0.04077	0.801803	1.32893	0.183873	0.508182	0.24483	0.0444478	0.398886	2.09449	0.0362162	-0.46732	0.204718	0.0679795	0.482641	-0.83179	0.405527	-0.253668	0.176061	0.343132	0.547125	-0.25032	0.80234	0.414361	-0.175414	0.110556	0.548622	0.732254	0.464013	0.167517	-0.234652	0.535178	0.41938	-0.138263	0.890032	0.0125844	0.205285	0.963106	0.481402	0.543389	0.586862	-0.323934	-0.30967	0.220964	0.281294	-1.67334	0.0942596	-0.360929	-0.862088	0.169617	7.33e-05	-4.18778	2.82e-05	-0.117563	0.624285	0.664569	0.0170154	1.48053	0.138731	-0.194	-0.735073	0.471563	0.00274198	-2.82159	0.00477864	-0.34377	0.881572	0.192334	3.07e-05	2.43897	0.0147292	0.145343	-0.865012	0.591213	6.49e-05	-2.82869	0.00467383	0.261646	-0.824823	0.327639	0.000282808	-2.16139	0.0306653	0.492301	0.906567	0.0527239	7.83e-06	5.11991	3.06e-07	0.478174	0.838461	0.0610004	0.000179418	4.35592	1.33e-05	0.000141813	0.03602	0.999584	0.902703	0.088644	0.929365	0.258177	-0.567582	0.334324	0.0342539	-0.878457	0.379696	0.273117	0.648328	0.306082	0.0121484	2.63342	0.00845289	-0.432577	0.837193	0.0942316	0.000187495	1.74293	0.0813453	-0.29772	-0.839917	0.262751	0.000170499	-3.80285	0.00014304	-0.00229888	-0.926187	0.993258	1.99e-06	-4.0009	6.31e-05	-0.150874	0.819557	0.577016	0.000333741	2.42806	0.01518	0.529047	-0.572318	0.0351008	0.032455	-0.0366543	0.970761	0.29737	0.688869	0.26334	0.00643563	2.88305	0.00393846	0.527254	-0.907459	0.0358401	7.41e-06	-2.15463	0.0311905	0.681382	-0.764654	0.00365477	0.00144552	-0.266994	0.789474	-0.024072	0.78958	0.929488	0.000782874	2.55803	0.0105267	0.500578	0.839112	0.0482796	0.000175388	4.43925	9.03e-06	0.468611	0.819359	0.0671198	0.000335786	4.17363	3e-05	0.711261	0.943978	0.00200545	3.95e-07	6.69787	2.11e-11	0.0121563	0.558846	0.964361	0.0377636	1.57817	0.114527	-0.0447818	0.706237	0.869197	0.00475564	2.0361	0.0417404	-0.0217863	0.807279	0.93617	0.000481526	2.68374	0.00728044	-0.328462	-0.286629	0.214202	0.320451	-1.6248	0.104204	0.571294	-0.702474	0.0207967	0.00508656	-0.418106	0.67587	-0.084044	0.707563	0.756976	0.0046431	1.93827	0.0525904	-0.34218	0.895654	0.194535	1.48e-05	2.60791	0.00910964	-0.0336052	0.861666	0.901671	7.46e-05	3.09485	0.00196914	-0.298409	0.798822	0.261595	0.000610949	1.86876	0.0616566	-0.163164	-0.879464	0.545989	3.4e-05	-3.7997	0.000144869	-0.333526	0.788099	0.2068	0.000813711	1.6946	0.0901508	0.591702	-0.456326	0.0157591	0.100986	0.593086	0.553124	-0.416394	-0.811949	0.108642	0.000420139	-3.94751	7.9e-05	-0.249205	-0.906878	0.351977	7.68e-06	-4.3714	1.23e-05	-0.687092	-0.893864	0.00327585	1.64e-05	-5.75813	8.5e-09	-0.304564	0.217183	0.251404	0.455768	-0.291605	0.770589	0.520229	0.893608	0.0388495	1.66e-05	5.05185	4.38e-07	0.670815	0.94177	0.00444874	4.96e-07	6.44407	1.16e-10	0.0716959	-0.103257	0.791888	0.725384	-0.063816	0.949117	Hop-interacting protein THI135	GeneID:101055536
LOC101055537	29	1	turquoise	-0.464215	0.416779	0.0700789	0.138207	-0.242888	0.808092	-0.448236	0.0197683	0.0816342	0.946522	-1.22812	0.219401	0.19831	0.524596	0.461577	0.0541139	1.95894	0.0501194	0.42282	0.00618929	0.102746	0.983246	1.20871	0.226772	0.439366	0.103568	0.0886113	0.724586	1.50193	0.133116	-0.442815	-0.0152808	0.0858498	0.958651	-1.29609	0.194946	-0.402988	-0.200861	0.121698	0.491106	-1.62908	0.103295	0.103609	-0.224886	0.702575	0.439536	-0.285325	0.775395	0.0562448	0.0223646	0.836094	0.939509	0.203758	0.838543	0.441748	0.419183	0.0866973	0.135716	2.34933	0.0188071	-0.252916	-0.152277	0.344612	0.603277	-1.05992	0.289181	0.27577	0.281008	0.301219	0.330449	1.45636	0.145293	-0.459028	-0.313555	0.0736902	0.274983	-2.10732	0.0350898	0.319791	0.309175	0.227268	0.282103	1.65978	0.0969594	0.173421	0.256136	0.520672	0.37675	1.1052	0.269071	-0.0102354	-0.516375	0.96999	0.0586995	-1.42668	0.153672	-0.132778	-0.34553	0.623985	0.226268	-1.23608	0.216429	0.309506	-0.264944	0.243404	0.359973	0.1818	0.85574	-0.178317	0.198198	0.508782	0.496988	0.0151164	0.987939	-0.100293	-0.279985	0.711709	0.332288	-0.970878	0.331609	0.143912	-0.25657	0.594911	0.375914	-0.259412	0.795317	-0.26491	0.413093	0.321418	0.142086	0.35814	0.720239	-0.202109	0.464474	0.452859	0.0942827	0.689899	0.490258	0.290108	-0.523661	0.275732	0.0546223	-0.633816	0.526201	-0.16621	0.448407	0.538415	0.107809	0.738513	0.460202	-0.0785091	-0.459733	0.772575	0.0981443	-1.42547	0.154021	-0.139526	0.301562	0.606297	0.294735	0.390797	0.695947	-0.187067	0.271265	0.487849	0.348189	0.180688	0.856612	-0.231563	-0.282139	0.388173	0.328423	-1.33434	0.182093	-0.158536	-0.461363	0.557585	0.0968041	-1.64541	0.0998848	-0.236224	-0.303472	0.378421	0.291535	-1.40454	0.160157	-0.373399	-0.475104	0.154278	0.0860112	-2.30361	0.0212444	-0.243833	-0.0898352	0.362792	0.760053	-0.879027	0.379387	0.0170858	-0.270621	0.949923	0.34938	-0.634607	0.525685	0.181901	-0.399218	0.500157	0.157336	-0.548763	0.583168	-0.286041	0.0572052	0.282825	0.845985	-0.638233	0.523322	0.117876	0.330696	0.663723	0.248151	1.155	0.248092	-0.432857	-0.246717	0.0939949	0.395144	-1.84312	0.0653114	0.0370697	-0.354862	0.891587	0.213134	-0.810627	0.41758	0.184749	-0.425872	0.493353	0.128942	-0.619654	0.535485	-0.237079	-0.20804	0.376647	0.475407	-1.15656	0.247453	0.287682	0.435437	0.27995	0.119657	1.92614	0.0540869	-0.337281	-0.231691	0.201418	0.42544	-1.50674	0.131878	0.0291533	0.205137	0.91465	0.481725	0.586868	0.557292	-0.0883883	0.468482	0.744794	0.0911017	1.01018	0.31241	0.406213	0.503721	0.118463	0.066294	2.4982	0.0124826	0.182724	0.335643	0.498188	0.240716	1.34423	0.178874	0.00532141	0.3563	0.984395	0.211154	0.926861	0.353999	0.0472018	-0.593101	0.86219	0.0253796	-1.54664	0.12195	-0.19721	-0.368155	0.464114	0.195269	-1.4749	0.140239	-0.311786	0.262088	0.239766	0.365368	-0.195997	0.844612	Hop-interacting protein THI138	Hop-interacting protein THI138%2C transcript variant X1
LOC101055538	30	6	red	-0.133835	0.384948	0.621202	0.174104	0.637909	0.523533	-0.180375	0.106381	0.503821	0.717383	-0.220938	0.82514	-0.304661	0.483247	0.251246	0.0800293	0.458915	0.646295	0.114873	-0.0773508	0.671837	0.792682	0.115425	0.908108	0.0470985	0.0161323	0.862489	0.956348	0.164223	0.869556	-0.116121	0.0697965	0.668462	0.812584	-0.137375	0.890735	0.0273001	-0.116577	0.920058	0.691454	-0.214612	0.83007	0.0849568	-0.291689	0.754412	0.3116	-0.510536	0.609676	-0.232481	0.355248	0.386243	0.212601	0.28329	0.776954	0.862667	0.389755	1.71e-05	0.168332	4.4572	8.3e-06	-0.471111	-0.665064	0.0654787	0.00944941	-3.31739	0.000908618	0.676185	0.593625	0.00402966	0.0252175	3.84854	0.000118822	-0.149936	-0.297594	0.579412	0.301448	-1.1514	0.249567	0.200215	0.277286	0.457195	0.337166	1.23444	0.21704	-0.39883	0.454291	0.125959	0.10271	0.0832919	0.933619	-0.694349	-0.13917	0.00284062	0.635145	-2.60869	0.00908896	-0.557522	-0.490228	0.0248429	0.0751391	-2.9786	0.00289572	0.774649	0.683097	0.000425748	0.0070856	4.77509	1.8e-06	0.269134	0.704069	0.313469	0.00494419	2.87414	0.00405131	-0.72955	-0.645155	0.00133883	0.0127206	-4.33328	1.47e-05	0.523994	-0.417232	0.0372138	0.137735	0.450979	0.652005	-0.104647	0.343502	0.699724	0.229186	0.599173	0.549058	-0.416035	0.295824	0.108978	0.30447	-0.42483	0.670961	0.803473	0.173029	0.0001774	0.554155	3.36052	0.000777955	0.0544568	0.610379	0.841242	0.0204354	1.8822	0.0598094	0.303312	0.342213	0.253458	0.231053	1.70203	0.0887497	-0.420361	0.233336	0.104975	0.422067	-0.603363	0.546267	-0.420494	0.539575	0.104853	0.0464344	0.292333	0.770032	-0.72541	-0.510724	0.00147101	0.0620095	-3.81217	0.000137754	-0.673831	-0.27149	0.00420926	0.347774	-2.84562	0.00443256	-0.614066	-0.474903	0.0113887	0.0861623	-3.1577	0.00159017	-0.448463	-0.191961	0.0814612	0.510894	-1.75342	0.0795304	-0.671644	-0.628393	0.00438191	0.0160937	-3.96251	7.42e-05	-0.457505	-0.649789	0.0747765	0.0118916	-3.20559	0.00134785	0.0970298	-0.411537	0.720732	0.143745	-0.814028	0.415629	-0.174198	0.130616	0.518778	0.656269	-0.143851	0.885618	0.29605	0.601865	0.265566	0.022771	2.51245	0.0119896	-0.766029	-0.577135	0.000540079	0.0306986	-4.28606	1.82e-05	0.480141	-0.196794	0.0597942	0.500104	0.895755	0.370384	0.343594	-0.450221	0.192578	0.106219	-0.24034	0.810067	0.165027	-0.462843	0.541351	0.095599	-0.786357	0.431659	-0.172145	0.000677594	0.523793	0.998166	-0.458373	0.646685	0.0769443	-0.519424	0.777	0.0569676	-1.20583	0.227885	0.411111	0.73718	0.113664	0.00262685	3.46905	0.000522308	0.541652	0.471493	0.0302262	0.0887614	2.85873	0.00425335	0.107473	0.097497	0.691978	0.740207	0.525029	0.599563	-0.110434	-0.137454	0.683897	0.639363	-0.632213	0.527247	0.362026	0.119241	0.168228	0.684732	1.29679	0.194705	-0.237866	-0.0886976	0.375016	0.763012	-0.859461	0.390086	-0.0547423	-0.308996	0.84042	0.282396	-0.927434	0.353701	-0.145882	0.605297	0.589823	0.0218065	1.32949	0.183686	Hop-interacting protein THI141	GeneID:101055538
LOC101055539	30	6	red	0.0377186	0.425959	0.8897	0.128855	1.21424	0.224657	-0.293947	-0.0589291	0.269138	0.841397	-0.945861	0.34422	0.266086	0.0451126	0.319193	0.878292	0.831933	0.405447	0.362965	0.0107274	0.167046	0.970966	1.03245	0.301862	0.331257	0.0432895	0.210096	0.883179	1.01688	0.309213	-0.330356	-0.0251064	0.211414	0.932108	-0.969607	0.332243	-0.382211	-0.0353348	0.14402	0.904546	-1.15189	0.249366	0.000703001	-0.358931	0.997938	0.207561	-0.91831	0.358457	0.381066	0.262715	0.145326	0.36418	1.72072	0.0853008	0.040177	0.403855	0.882556	0.152125	1.15534	0.247951	-0.514612	-0.575873	0.0413892	0.0311518	-3.1129	0.00185256	0.409031	0.534454	0.115685	0.0489641	2.61022	0.00904852	-0.445183	-0.371818	0.0839897	0.190519	-2.22306	0.0262117	0.36149	0.457764	0.168907	0.0997799	2.2129	0.0269048	0.771162	0.535956	0.000469315	0.0482122	4.17303	3.01e-05	0.531095	-0.171113	0.034271	0.558618	1.14211	0.25341	-0.27375	-0.508642	0.304918	0.063262	-2.11713	0.0342485	0.210099	0.425232	0.4348	0.12958	1.67649	0.0936416	0.123737	0.538569	0.647988	0.0469234	1.804	0.0712321	-0.0526913	-0.569174	0.846331	0.0336409	-1.72264	0.0849528	-0.408875	-0.403212	0.115837	0.152841	-2.19605	0.0280884	-0.170728	0.500277	0.527266	0.0684774	0.890252	0.37333	0.59899	0.294905	0.0142117	0.306046	2.5742	0.0100472	-0.317638	-0.0382959	0.230587	0.896585	-0.964351	0.33487	-0.24975	0.44149	0.350889	0.114023	0.4862	0.626826	0.0765676	0.0578125	0.778066	0.844368	0.344745	0.730286	-0.0847345	0.363305	0.755036	0.201673	0.707766	0.479091	0.35584	0.517849	0.17616	0.0578572	2.38905	0.016892	0.432116	-0.501472	0.0946223	0.0677143	-0.126684	0.899191	0.0708286	-0.432339	0.794355	0.122613	-0.945842	0.344229	-0.0263658	-0.399547	0.922787	0.156963	-1.10618	0.26865	-0.107328	-0.296177	0.692375	0.303867	-1.03295	0.301628	0.0938887	-0.591693	0.729451	0.0258185	-1.41717	0.156434	-0.400741	-0.56756	0.123989	0.0342624	-2.70047	0.00692419	0.160727	-0.338525	0.55208	0.236447	-0.434299	0.664071	-0.182517	0.463247	0.498682	0.0952716	0.739899	0.459361	0.493195	0.637392	0.0522297	0.0142076	3.27578	0.0010537	-0.0627333	-0.555493	0.817467	0.0391789	-1.70029	0.0890768	-0.0697851	-0.339883	0.797326	0.234452	-1.05196	0.292819	-0.774196	-0.499422	0.000431214	0.0690271	-4.07065	4.69e-05	-0.183903	-0.463875	0.495371	0.0947641	-1.72239	0.0849993	0.300504	0.212489	0.258098	0.4658	1.34892	0.177362	-0.693629	-0.570631	0.00288156	0.0330875	-3.85029	0.000117979	-0.0543412	0.550702	0.841575	0.041268	1.37327	0.169668	-0.0750584	0.421704	0.782342	0.133135	0.90273	0.366669	0.674366	0.315622	0.00416788	0.271659	2.96654	0.00301176	0.374815	0.0922704	0.152597	0.753729	1.26912	0.204397	0.0482843	-0.129922	0.859059	0.657993	-0.192204	0.847582	-0.295849	-0.224273	0.265906	0.440816	-1.36571	0.172029	-0.39373	-0.415205	0.131326	0.139855	-2.18357	0.0289938	0.0312247	0.314321	0.908608	0.273748	0.87954	0.379109	Hop-interacting protein THI140	GeneID:101055539
LOC101055540	16	20	royalblue	-0.0588634	-0.693676	0.828566	0.00593054	-2.25025	0.0244332	-0.350425	-0.182334	0.1833	0.5327	-1.41983	0.155657	-0.514134	-0.11411	0.0416111	0.6977	-1.7844	0.0743583	0.27317	0.238492	0.305985	0.411584	1.33722	0.18115	0.116107	0.168488	0.6685	0.564757	0.725264	0.46829	-0.248716	-0.218131	0.352954	0.453754	-1.21517	0.224301	-0.0151571	-0.139129	0.95557	0.635246	-0.383125	0.701627	0.251406	0.582654	0.347599	0.0287742	2.31224	0.0207643	0.244929	-0.338547	0.36057	0.236414	-0.201859	0.840027	0.55339	-0.503428	0.0261676	0.0664779	0.292234	0.770108	-0.104519	0.79216	0.700075	0.000731412	2.36106	0.018223	0.378243	-0.776912	0.14858	0.00107935	-1.48839	0.136647	-0.200692	0.545433	0.456101	0.0436589	0.96045	0.336829	0.0216166	-0.582215	0.936666	0.0289237	-1.57369	0.11556	0.0880099	-0.655615	0.745853	0.0109089	-1.6896	0.0911044	-0.169954	0.386157	0.529168	0.172641	0.543554	0.586748	-0.504138	0.672431	0.0464562	0.00841984	0.528781	0.596957	0.244211	-0.58205	0.362024	0.0289804	-0.970828	0.331634	-0.356957	-0.869373	0.174709	5.38e-05	-4.24697	2.17e-05	-0.421031	0.773326	0.104364	0.00117777	1.33162	0.182984	0.515931	0.681214	0.0407819	0.00730834	3.54659	0.000390258	0.110178	-0.51473	0.684595	0.0596498	-1.10142	0.270714	-0.196796	-0.497213	0.465072	0.0704623	-1.86399	0.0623232	0.180544	0.0991179	0.503414	0.736027	0.726557	0.467498	-0.213025	-0.785424	0.428282	0.00087186	-3.1673	0.00153861	-0.355563	-0.155296	0.176519	0.596025	-1.36718	0.171567	-0.666045	-0.501195	0.00484979	0.0678904	-3.47555	0.000509802	-0.659779	-0.773329	0.00541999	0.00117768	-4.61599	3.91e-06	0.0113795	0.708566	0.966637	0.00455947	2.19619	0.0280787	-0.603406	0.454697	0.0133337	0.102365	-0.646289	0.518092	-0.323028	0.685183	0.222332	0.00684513	1.16829	0.242692	-0.862308	0.400809	1.73e-05	0.155536	-2.40542	0.0161539	-0.253281	0.789306	0.343893	0.000788516	1.93492	0.0530004	-0.0286455	0.799937	0.916131	0.000592446	2.6148	0.00892796	0.577121	0.629231	0.0192467	0.0159104	3.55423	0.000379083	0.0868858	-0.143063	0.749001	0.625615	-0.122392	0.902588	-0.163939	-0.743977	0.544056	0.00228134	-2.78756	0.00531068	-0.15888	0.717178	0.55672	0.00388833	1.78503	0.0742571	0.50908	0.483529	0.0440108	0.0798276	2.77786	0.0054719	0.0881159	0.649307	0.745556	0.011976	2.12989	0.0331809	0.0409871	0.641805	0.880203	0.0133469	1.97315	0.048479	0.432335	-0.223616	0.0944364	0.442192	0.667201	0.504644	-0.0848182	0.628864	0.754801	0.0159906	1.58653	0.112618	-0.278724	-0.884585	0.295857	2.65e-05	-4.1781	2.94e-05	0.405203	-0.662153	0.11947	0.00988195	-0.814059	0.415611	0.652102	-0.271353	0.00619022	0.348027	1.37915	0.167848	0.548377	-0.0415824	0.0278461	0.887759	1.52802	0.126507	0.476543	0.0585751	0.062014	0.842338	1.51547	0.129653	-0.639579	0.291587	0.00763186	0.311777	-1.26847	0.204629	-0.490176	0.528824	0.0539123	0.0518594	0.0226573	0.981924	-0.329589	-0.584792	0.212541	0.0280532	-2.54628	0.0108879	Hop-interacting protein THI142	GeneID:101055540
LOC101055541	12	36	yellowgreen	-0.0559539	-0.377274	0.836931	0.183583	-1.12034	0.262568	0.34426	-0.249164	0.191659	0.390322	0.326161	0.744303	-0.0098337	0.354086	0.971167	0.214207	0.880557	0.378558	-0.376243	0.330138	0.150915	0.248998	-0.206725	0.836225	-0.286368	0.33968	0.282251	0.234749	0.0870096	0.930664	0.33669	-0.316857	0.20226	0.269685	0.123152	0.901987	0.294702	-0.388027	0.267853	0.170393	-0.19947	0.841895	0.453989	-0.0997639	0.0773269	0.734363	1.05047	0.293501	-0.417189	-0.154072	0.1079	0.59896	-1.55589	0.119733	0.0795894	-0.473551	0.769524	0.0871869	-1.04958	0.293912	0.0732643	0.0885109	0.787432	0.763498	0.411562	0.68066	-0.0369462	-0.247642	0.891946	0.393318	-0.717269	0.473208	0.287131	0.493223	0.280912	0.0731073	2.10514	0.0352791	-0.41978	-0.424579	0.105507	0.130233	-2.29404	0.0217881	-0.540529	-0.247769	0.0306384	0.393068	-2.22023	0.0264035	-0.377491	0.627642	0.149456	0.0162594	0.755829	0.449752	0.150033	0.316802	0.579164	0.269774	1.20362	0.228738	0.18758	0.328132	0.486636	0.25206	1.33686	0.181269	0.344383	-0.0643471	0.191491	0.827006	0.792139	0.428279	-0.231141	0.172017	0.389064	0.55651	-0.197208	0.843665	0.329548	0.323308	0.212601	0.259513	1.7271	0.0841494	-0.125118	-0.267818	0.6443	0.354588	-1.00519	0.314806	-0.464424	-0.532447	0.0699362	0.0499826	-2.78455	0.00536022	0.460803	0.633148	0.0724398	0.0150749	3.14737	0.00164744	0.413419	-0.229822	0.111451	0.429289	0.590226	0.555039	0.414405	0.617006	0.110514	0.0187465	2.93057	0.0033834	0.00477457	-0.405127	0.985999	0.150715	-1.04008	0.298303	-0.0315076	-0.249933	0.907783	0.388812	-0.708845	0.47842	-0.495602	0.290306	0.0509163	0.314004	-0.705705	0.480372	-0.098135	0.436151	0.717672	0.118983	0.884579	0.376384	0.0971777	0.332487	0.720322	0.245444	1.10452	0.269369	0.417736	0.573532	0.107391	0.0320055	2.77617	0.00550029	-0.297308	0.0164449	0.263443	0.955503	-0.770808	0.440821	-0.223532	0.153598	0.405294	0.600099	-0.222326	0.82406	-0.0780038	0.366251	0.774003	0.197767	0.734017	0.462938	-0.106543	0.196165	0.694523	0.501503	0.203851	0.83847	0.227941	-0.14725	0.395845	0.615426	0.250531	0.802177	-0.10233	0.215131	0.706093	0.460142	0.263633	0.792063	0.258993	0.426505	0.332745	0.128313	1.81723	0.0691822	0.468758	0.340939	0.0670228	0.232908	2.21525	0.0267428	0.139214	0.239872	0.607111	0.408802	0.969973	0.33206	-0.611267	-0.54641	0.0118764	0.0432082	-3.38312	0.000716675	0.484404	0.214954	0.0572405	0.460518	1.93374	0.0531452	0.53302	0.00449555	0.0335043	0.987831	1.58353	0.113301	0.267141	-0.402552	0.317206	0.153578	-0.320813	0.748352	-0.619169	-0.570032	0.0105404	0.0333145	-3.50083	0.000463815	-0.445937	-0.593681	0.0834036	0.0252002	-2.94276	0.00325299	0.136157	-0.216719	0.615105	0.456754	-0.176917	0.859574	0.192467	0.62542	0.475141	0.0167569	2.31323	0.02071	0.588434	0.426938	0.0164943	0.127883	2.90391	0.0036853	-0.145637	0.355157	0.590455	0.212726	0.521498	0.60202	IAA1	GeneID:101055541
LOC101055545	4	2	blue	-0.00193441	-0.442343	0.994327	0.113244	-1.16897	0.242417	0.0316585	-0.462409	0.907344	0.0959514	-1.14186	0.25351	-0.103861	0.0318107	0.701883	0.914033	-0.197837	0.843172	-0.0514123	0.492559	0.850021	0.0735543	1.18519	0.235941	-0.060985	0.446907	0.822477	0.109137	1.01623	0.309519	0.0481322	-0.482011	0.859499	0.0809177	-1.16001	0.246045	0.0793865	-0.406409	0.770097	0.149304	-0.845991	0.397558	0.0432996	0.197685	0.873494	0.498127	0.605318	0.544968	-0.186064	-0.0464651	0.490227	0.874669	-0.61198	0.540551	0.12054	-0.472556	0.656554	0.0879458	-0.936983	0.348767	0.268938	0.568548	0.313836	0.0338811	2.31032	0.0208703	-0.137035	-0.600346	0.612805	0.023208	-2.06404	0.0390142	-0.0690886	0.570549	0.79931	0.0331185	1.40501	0.160018	-0.10477	-0.472939	0.699385	0.0876527	-1.53689	0.124321	-0.171927	-0.475133	0.524325	0.0859892	-1.72504	0.0845202	-0.0249784	0.325361	0.926839	0.256326	0.760923	0.446703	-0.0176502	0.46114	0.948271	0.0969867	1.175	0.239995	-0.19395	-0.375297	0.471679	0.186077	-1.48623	0.137217	-0.316431	-0.550878	0.232462	0.0411897	-2.38475	0.0170905	0.146704	0.64191	0.587707	0.013327	2.25604	0.0240679	0.334568	0.436459	0.205298	0.118693	2.06661	0.0387705	-0.0231146	-0.318224	0.932286	0.26751	-0.868689	0.385017	-0.235907	-0.409801	0.37908	0.145612	-1.70257	0.0886485	0.061945	0.183165	0.819725	0.530802	0.617882	0.536653	0.241855	-0.681129	0.366819	0.00731856	-1.38323	0.166593	-0.233913	0.0153489	0.38324	0.958466	-0.592948	0.553216	0.177142	-0.24767	0.511624	0.393262	-0.145879	0.884017	-0.181338	-0.529292	0.501509	0.0516145	-1.92828	0.0538201	-0.18198	0.478148	0.499968	0.0837397	0.788258	0.430546	-0.246885	0.403117	0.356625	0.152947	0.379852	0.704055	0.331385	0.4371	0.20991	0.118091	2.05908	0.0394865	0.0610641	0.393581	0.822251	0.163828	1.18082	0.237672	0.0248184	0.473181	0.927307	0.0874683	1.32511	0.185135	0.138018	0.553197	0.610234	0.04017	1.89348	0.0582938	0.189111	0.289242	0.48302	0.315861	1.23575	0.216553	-0.008509	0.107918	0.97505	0.713455	0.242864	0.808111	-0.029149	-0.507722	0.914662	0.0638211	-1.44801	0.147613	0.0204066	0.596116	0.940205	0.024458	1.73704	0.0823793	-0.118859	0.261674	0.661076	0.366153	0.340266	0.733656	0.184469	0.469479	0.49402	0.0903218	1.74149	0.0815981	0.0574786	0.345968	0.832546	0.22564	1.03616	0.300129	0.133197	-0.212043	0.622881	0.466759	-0.172886	0.862741	-0.0727652	0.419832	0.788849	0.135048	0.903257	0.366389	-0.0512472	-0.619303	0.850498	0.0181863	-1.90883	0.0562842	-0.250679	-0.56817	0.349042	0.0340264	-2.25715	0.0239989	-0.00946187	-0.408912	0.972257	0.146573	-1.08886	0.276216	-0.00403443	-0.0613199	0.988169	0.835041	-0.161065	0.872042	-0.246574	-0.444653	0.35725	0.111152	-1.83699	0.066211	0.0565094	0.367685	0.835333	0.195884	1.09454	0.273717	0.215394	0.318405	0.423039	0.267223	1.38696	0.165453	-0.374434	-0.00295217	0.153048	0.992009	-1.04852	0.294399	IAA12	GeneID:101055545
LOC101055546	4	2	blue	-0.210303	-0.73668	0.434345	0.00265383	-2.87515	0.00403838	-0.157583	0.0671926	0.559986	0.819469	-0.255593	0.798265	0.0339918	-0.0847569	0.900545	0.773284	-0.118142	0.905955	0.133978	0.0131457	0.620825	0.964424	0.38882	0.69741	0.14281	-0.0455031	0.597762	0.877246	0.268905	0.788003	-0.147314	0.0113263	0.586138	0.969346	-0.364867	0.71521	-0.116732	0.0373564	0.666811	0.89911	-0.218712	0.826875	0.288194	0.37741	0.279057	0.183411	1.75725	0.0788744	-0.264739	-0.307781	0.321741	0.284392	-1.49669	0.134475	-0.281875	-0.71373	0.290202	0.00414698	-2.95819	0.00309449	0.56104	0.783824	0.0237562	0.000908192	4.26306	2.02e-05	-0.466736	-0.815366	0.0683706	0.000379342	-4.13782	3.51e-05	0.68193	0.711236	0.00361697	0.00434239	4.38241	1.17e-05	-0.702705	-0.754739	0.00239858	0.00180878	-4.71874	2.37e-06	-0.401555	-0.756064	0.123155	0.0017564	-3.54333	0.00039511	-0.187088	0.552883	0.487799	0.0403073	1.02398	0.305847	0.194104	0.776188	0.471321	0.00109866	3.05711	0.00223482	-0.465999	-0.362659	0.0688667	0.202536	-2.26663	0.0234125	-0.188523	-0.756825	0.484408	0.0017269	-2.92673	0.00342541	0.189418	0.789425	0.482297	0.000786064	3.128	0.00176001	0.263439	0.687533	0.324213	0.00658182	2.77938	0.00544623	0.371287	-0.719353	0.156807	0.00373179	-1.18836	0.234692	-0.0728557	-0.657542	0.788592	0.0105982	-2.12445	0.0336325	-0.157801	0.333228	0.559437	0.244329	0.427618	0.668929	-0.115766	-0.819176	0.669421	0.000337685	-3.13514	0.00171775	-0.176148	0.210637	0.514032	0.469789	0.0528364	0.957862	-0.00335925	-0.6675	0.990149	0.00909876	-1.98372	0.0472873	-0.258754	-0.798147	0.333206	0.000622368	-3.37901	0.000727478	0.0480479	0.809481	0.859742	0.000451745	2.88417	0.00392445	-0.0185562	0.714562	0.945619	0.0040834	2.14673	0.031815	0.237612	0.64798	0.375542	0.0122102	2.53145	0.0113592	0.201109	0.603583	0.455146	0.0222844	2.25105	0.0243823	0.309895	0.721217	0.24278	0.00360162	3.07724	0.00208925	0.0268107	0.80588	0.921487	0.000501257	2.80253	0.00507033	-0.261064	0.581792	0.328754	0.0290685	0.922245	0.356401	0.4666	-0.299572	0.0684622	0.29809	0.580982	0.561253	-0.395748	-0.84945	0.129184	0.000120553	-4.17959	2.92e-05	0.590481	0.854581	0.0160307	9.91e-05	4.91283	8.98e-07	-0.0443173	0.648183	0.870543	0.0121741	1.77407	0.076052	-0.0225804	0.769611	0.933848	0.00128713	2.43719	0.0148018	0.272042	0.657263	0.308066	0.0106427	2.66849	0.00761924	-0.288733	-0.559397	0.278119	0.0375347	-2.33424	0.0195831	0.441893	0.787863	0.0865818	0.000818717	3.86622	0.000110536	-0.421449	-0.79002	0.103984	0.000773905	-3.81373	0.000136884	-0.0183253	-0.771124	0.946295	0.00124164	-2.55455	0.0106325	-0.487053	-0.599615	0.0556946	0.0234206	-3.10443	0.00190649	0.210667	-0.327975	0.43353	0.2523	-0.268347	0.788432	-0.0440232	0.0966526	0.871396	0.742387	0.120941	0.903738	-0.0498326	0.527696	0.854583	0.0524541	1.30577	0.191632	0.0771708	0.650154	0.776359	0.0118282	2.10432	0.0353505	0.129529	-0.261379	0.632572	0.366713	-0.310818	0.755939	IAA13	IAA13%2C transcript variant X1
LOC101055547	15	23	darkturquoise	0.0836168	-0.70833	0.758177	0.00457903	-1.94317	0.0519955	0.26043	0.176427	0.329973	0.546279	1.142	0.253454	-0.279738	-0.117979	0.29403	0.687914	-1.05072	0.293385	-0.307569	-0.0977365	0.246521	0.739588	-1.08114	0.279633	-0.309179	-0.154151	0.243928	0.598771	-1.22631	0.220084	0.294255	0.12203	0.268613	0.677716	1.10265	0.27018	0.344659	0.13982	0.191111	0.633549	1.29555	0.19513	0.0387909	0.364887	0.886583	0.199569	1.03964	0.298506	-0.205261	0.0302448	0.445692	0.918251	-0.476788	0.633513	0.552068	-0.700333	0.0266023	0.00528269	-0.482102	0.629734	-0.230166	0.317317	0.391123	0.268952	0.18498	0.853245	0.341424	-0.503275	0.195587	0.0665744	-0.415135	0.678043	0.00890311	0.701601	0.973895	0.00516586	2.1557	0.0311067	-0.00116969	-0.701004	0.99657	0.00522059	-2.13237	0.0329766	-0.532126	-0.556733	0.0338588	0.0386511	-3.1077	0.00188548	-0.578141	0.891617	0.0189849	1.85e-05	1.75686	0.0789412	-0.232489	0.638827	0.386225	0.0139233	1.22571	0.220306	0.569783	0.407216	0.0212137	0.14842	2.77118	0.00558543	0.345818	-0.303008	0.189524	0.292311	0.188014	0.850865	-0.430621	0.384596	0.0958967	0.174532	-0.225661	0.821465	0.430683	0.599964	0.0958433	0.0233188	2.91671	0.00353744	-0.240242	-0.696072	0.370123	0.00569061	-2.75397	0.00588774	-0.56079	-0.826116	0.0238322	0.000271313	-4.55743	5.18e-06	0.852605	0.891211	2.72e-05	1.89e-05	6.84585	7.6e-12	0.218974	-0.567151	0.415184	0.034421	-0.986902	0.323691	0.428226	0.849387	0.0979641	0.000120841	4.28255	1.85e-05	-0.0666543	-0.757942	0.806254	0.00168428	-2.60494	0.00918894	-0.217056	-0.530612	0.419384	0.0509272	-2.0312	0.0422351	-0.734122	0.578414	0.00120428	0.0302443	-0.86383	0.387681	-0.348604	0.779679	0.185744	0.00100799	1.59595	0.1105	-0.299885	0.569413	0.259127	0.0335498	0.765394	0.444037	-0.0365409	0.857746	0.893125	8.74e-05	3.05026	0.0022864	-0.59015	0.212401	0.0161049	0.46599	-1.26523	0.205789	-0.146012	0.454194	0.589487	0.102792	0.811088	0.417315	0.0416649	0.585935	0.878236	0.0276735	1.75502	0.0792564	-0.276944	-0.140589	0.299082	0.631665	-1.09904	0.271752	0.233872	-0.478658	0.383325	0.0833628	-0.646342	0.518058	-0.599818	0.516021	0.0140439	0.0589031	-0.434725	0.663762	0.284903	0.822412	0.284828	0.00030528	3.62699	0.000286743	0.676809	0.693681	0.00398304	0.00593007	4.27234	1.93e-05	0.0899053	0.464117	0.740553	0.0945692	1.46949	0.141699	-0.393783	-0.860753	0.13127	7.74e-05	-4.27648	1.9e-05	0.305501	0.506531	0.249876	0.0645502	2.20188	0.0276739	0.526218	-0.267125	0.0362722	0.355883	0.876916	0.380532	0.292058	-0.66024	0.272371	0.0101744	-1.14715	0.25132	-0.287486	-0.855575	0.280292	9.53e-05	-3.90968	9.24e-05	-0.39772	-0.874717	0.127115	4.24e-05	-4.42741	9.54e-06	0.0792298	0.165491	0.770539	0.5718	0.619194	0.535788	0.246202	0.889221	0.358	2.09e-05	4.1389	3.49e-05	0.243922	0.744445	0.36261	0.00225898	3.01107	0.00260333	-0.152157	-0.080486	0.57374	0.784456	-0.603298	0.54631	IAA14	GeneID:101055547
LOC101055549	16	20	royalblue	-0.414948	-0.86846	0.11	5.6e-05	-4.41823	9.95e-06	-0.158887	-0.3399	0.556703	0.234428	-1.29103	0.196692	0.157613	0.0383427	0.559912	0.896459	0.514475	0.60692	0.118753	0.429415	0.661362	0.125448	1.44043	0.149745	0.187029	0.360557	0.487941	0.205359	1.42547	0.154021	-0.159172	-0.403412	0.555985	0.152619	-1.47243	0.140905	-0.15226	-0.346109	0.573478	0.225438	-1.29031	0.196944	0.598795	0.284054	0.0142516	0.32501	2.54438	0.0109472	-0.189967	-0.488759	0.481005	0.0761502	-1.81786	0.0690852	0.287449	-0.744407	0.280356	0.00226076	-1.56966	0.116495	0.15334	0.885597	0.57073	2.52e-05	3.84099	0.000122537	-0.0772738	-0.899535	0.776068	1.19e-05	-3.80507	0.000141766	-0.250439	0.851427	0.349517	0.000111864	2.41259	0.0158398	-0.0777349	-0.801284	0.774763	0.000570696	-2.90588	0.00366218	-0.162966	-0.87261	0.546483	4.66e-05	-3.72695	0.000193808	-0.139805	0.686525	0.605572	0.0066937	1.68856	0.0913038	0.308876	0.864749	0.244414	6.56e-05	4.05821	4.94e-05	0.0417996	-0.416279	0.877845	0.138729	-0.974916	0.329602	-0.323117	-0.893413	0.222197	1.68e-05	-4.41046	1.03e-05	-0.134733	0.901718	0.618841	1.05e-05	3.26987	0.00107598	0.387338	0.91625	0.138271	4.15e-06	4.91503	8.88e-07	-0.192187	-0.750082	0.475798	0.00200263	-2.89858	0.00374852	-0.432128	-0.780153	0.0946119	0.000996159	-3.78527	0.000153544	0.0612655	0.488345	0.821673	0.0764364	1.47004	0.14155	0.370137	-0.828372	0.158196	0.000252177	-1.86947	0.0615576	-0.249481	0.21164	0.351425	0.467627	-0.14793	0.882398	-0.233786	-0.729627	0.383506	0.00305795	-2.90315	0.00369434	-0.276795	-0.909342	0.299352	6.58e-06	-4.48426	7.32e-06	-0.237503	0.844324	0.375769	0.000145666	2.38707	0.0169831	-0.2468	0.662924	0.356796	0.00976586	1.28799	0.197749	0.117982	0.892273	0.663437	1.78e-05	3.82365	0.000131492	-0.1059	0.726442	0.696285	0.00325561	1.97512	0.0482551	-0.147185	0.841616	0.586468	0.000160551	2.61249	0.0089885	-0.0139515	0.900708	0.959101	1.11e-05	3.57842	0.000345672	0.241405	0.867511	0.367738	5.83e-05	3.89206	9.94e-05	-0.237419	-0.134664	0.375943	0.646241	-0.972244	0.330929	0.017704	-0.849106	0.948113	0.00012212	-3.02222	0.00250928	-0.103089	0.840225	0.704005	0.000168661	2.71941	0.00653994	0.225676	0.701332	0.400684	0.00519047	2.73839	0.00617404	0.365668	0.853479	0.163673	0.000103391	4.12239	3.75e-05	-0.0997676	0.879245	0.713158	3.43e-05	3.09691	0.00195547	0.22474	-0.569545	0.402692	0.0334996	-0.979517	0.327325	-0.0776743	0.798086	0.774935	0.00062341	2.47215	0.0134302	0.184661	-0.864353	0.493564	6.67e-05	-2.71534	0.00662073	0.0938433	-0.914098	0.729577	4.81e-06	-3.55234	0.000381815	0.00865271	-0.633432	0.974629	0.0150155	-1.80719	0.0707329	0.0941989	-0.409714	0.728589	0.145706	-0.816215	0.414377	0.298739	-0.0892215	0.261041	0.761649	0.596118	0.551096	-0.146489	0.647022	0.58826	0.0123815	1.49611	0.134624	0.472199	0.792382	0.0647736	0.00072711	3.99706	6.41e-05	-0.484933	-0.459621	0.0569293	0.0982368	-2.61768	0.00885301	IAA19	GeneID:101055549
LOC101055550	16	20	royalblue	-0.0372535	-0.906938	0.891052	7.65e-06	-3.79733	0.000146264	-0.336513	-0.0816282	0.202512	0.781464	-1.12682	0.259821	-0.522654	0.251102	0.0377896	0.386524	-0.905984	0.364944	0.260966	0.221456	0.328942	0.446729	1.25839	0.208251	0.101619	0.188398	0.708052	0.518917	0.736848	0.461215	-0.234932	-0.189794	0.38111	0.515768	-1.10401	0.26959	-0.00245291	-0.248904	0.992807	0.390832	-0.629258	0.52918	0.330457	0.300008	0.211266	0.297355	1.66658	0.0955977	0.118962	-0.570889	0.660798	0.0329902	-1.27309	0.202987	0.642528	-0.931025	0.0072706	1.34e-06	-2.06363	0.0390526	0.0628689	0.767182	0.817078	0.00136291	2.64897	0.00807366	0.338599	-0.85965	0.199552	8.1e-05	-2.2321	0.0256086	0.119459	0.922599	0.65946	2.62e-06	4.25198	2.12e-05	-0.135007	-0.945184	0.618121	3.48e-07	-4.73067	2.24e-06	-0.493825	-0.860117	0.0518836	7.95e-05	-4.60077	4.21e-06	-0.657773	0.874665	0.00561336	4.25e-05	1.22599	0.220201	-0.308497	0.916624	0.245024	4.04e-06	2.99584	0.00273688	0.27918	-0.184319	0.295035	0.52817	0.302074	0.762596	-0.212594	-0.720861	0.429239	0.00362616	-2.79883	0.00512874	-0.600163	0.782149	0.0139743	0.000947522	0.739556	0.45957	0.736862	0.861312	0.00112908	7.57e-05	5.6769	1.37e-08	0.143591	-0.806072	0.595742	0.000498503	-2.35038	0.0187544	-0.240633	-0.904673	0.369319	8.8e-06	-4.31719	1.58e-05	0.470753	0.655481	0.0657116	0.0109308	3.27456	0.00105827	-0.178673	-0.727774	0.507922	0.00317177	-2.74113	0.00612285	-0.152531	0.54302	0.57279	0.0447871	1.08361	0.278539	-0.750766	-0.922213	0.000804144	2.7e-06	-6.5069	7.67e-11	-0.806	-0.876668	0.000163207	3.88e-05	-6.28557	3.27e-10	-0.193231	0.917628	0.473356	3.77e-06	3.33725	0.000846104	-0.676314	0.882163	0.00401995	2.98e-05	1.21804	0.223209	-0.422283	0.854504	0.10323	9.94e-05	1.92543	0.054176	-0.710888	0.897464	0.00202143	1.34e-05	1.22186	0.221759	-0.146172	0.723909	0.589076	0.00341993	1.85374	0.0637763	-0.0571689	0.812645	0.833436	0.000411553	2.62818	0.00858418	0.347201	0.842606	0.187642	0.000154971	3.97154	7.14e-05	0.109846	-0.150037	0.685499	0.608679	-0.0785066	0.937425	-0.416963	-0.87462	0.10811	4.26e-05	-4.48744	7.21e-06	-0.209053	0.846614	0.437145	0.000133969	2.48598	0.0129197	0.700252	0.885371	0.0025221	2.55e-05	5.72547	1.03e-08	0.451239	0.897678	0.0793648	1.32e-05	4.86309	1.16e-06	0.407989	0.878028	0.116707	3.64e-05	4.49481	6.96e-06	0.0424139	-0.829885	0.876062	0.000239955	-2.79714	0.00515571	0.459284	0.911349	0.0735092	5.78e-06	5.07437	3.89e-07	-0.170243	-0.654243	0.528457	0.0111346	-2.37202	0.0176911	0.638812	-0.887229	0.00772815	2.32e-05	-1.45011	0.147029	0.222435	-0.844651	0.407662	0.000143946	-2.43196	0.0150173	0.408726	-0.70661	0.115984	0.00472376	-1.00802	0.313447	0.614158	0.171714	0.0113729	0.557217	2.31804	0.020447	-0.504591	0.820661	0.0462277	0.000322489	1.36899	0.171002	-0.264393	0.921442	0.322399	2.86e-06	3.19897	0.00137919	-0.500185	-0.178752	0.0484837	0.540915	-1.89659	0.0578824	IAA22	GeneID:101055550
LOC101055552	27	26	darkorange	0.0896829	-0.439118	0.741174	0.116209	-0.916128	0.3596	0.252484	0.00616321	0.345466	0.983317	0.697869	0.485259	-0.213695	0.257359	0.426795	0.374397	0.0706605	0.943668	-0.286885	0.0836172	0.281343	0.776261	-0.575645	0.564855	-0.28047	0.0871293	0.292715	0.767096	-0.548521	0.583334	0.275167	-0.0666498	0.30232	0.820906	0.58378	0.559368	0.30347	-0.149048	0.253198	0.61107	0.461181	0.644669	0.170393	0.00735651	0.52809	0.980087	0.473277	0.636015	-0.178612	0.261521	0.508069	0.366444	0.178142	0.858612	0.194105	-0.406196	0.471318	0.149538	-0.535692	0.592171	-0.2308	0.0556766	0.389784	0.850058	-0.485321	0.627449	0.213327	-0.196508	0.427611	0.50074	0.0855271	0.931842	0.404194	0.472945	0.120481	0.0876486	2.39279	0.0167207	-0.306992	-0.43089	0.247454	0.124013	-1.96847	0.0490136	-0.333741	-0.36256	0.206489	0.202668	-1.84855	0.0645224	-0.463298	0.671566	0.0707074	0.00853611	0.666027	0.505394	-0.200532	0.320588	0.456468	0.263774	0.276126	0.782451	0.318081	0.531332	0.229902	0.0505549	2.3219	0.0202384	0.51379	-0.0228112	0.0417713	0.938303	1.44654	0.148025	-0.350343	0.0968404	0.18341	0.741902	-0.729951	0.46542	0.180513	0.417426	0.503488	0.137534	1.57186	0.115984	0.298681	-0.508705	0.261138	0.0632234	-0.55904	0.576135	-0.24841	-0.612711	0.353566	0.0198284	-2.41837	0.0155901	0.34436	0.827545	0.191522	0.000259058	3.84103	0.000122518	0.144874	-0.121963	0.592424	0.677882	0.0857739	0.931646	0.514217	0.770689	0.0415726	0.0012546	4.0074	6.14e-05	-0.0740338	-0.565887	0.785248	0.0349152	-1.76746	0.0771509	0.0490743	-0.251896	0.856775	0.384973	-0.500646	0.61662	-0.44456	0.266863	0.0844758	0.356374	-0.594512	0.55217	-0.205183	0.464019	0.445868	0.0946482	0.679997	0.496506	-0.307997	0.367097	0.24583	0.196655	0.100984	0.919563	0.274425	0.635033	0.303678	0.0146849	2.5818	0.00982871	-0.435869	-0.0215283	0.0914754	0.941767	-1.28862	0.197529	-0.58072	0.174297	0.0183352	0.55121	-1.32424	0.185423	-0.400992	0.381339	0.123731	0.178521	-0.140218	0.888488	0.29428	-0.197793	0.26857	0.497886	0.311349	0.755535	0.311975	-0.128309	0.239466	0.662009	0.537836	0.59069	-0.0967657	0.154319	0.721464	0.598368	0.124226	0.901136	0.276767	0.584754	0.299403	0.0280659	2.39218	0.0167486	0.0658736	0.427746	0.808484	0.127085	1.29429	0.195567	0.066653	0.303315	0.806257	0.291799	0.943707	0.34532	-0.614263	-0.702659	0.011355	0.00506983	-4.03093	5.56e-05	0.296115	0.240777	0.265456	0.406982	1.40922	0.158769	0.407059	0.0924202	0.117624	0.753341	1.37021	0.170621	0.389114	-0.375334	0.136317	0.18603	0.120145	0.904368	-0.403147	-0.658269	0.121537	0.0104826	-3.06529	0.00217459	-0.0366463	-0.807952	0.892818	0.000472252	-2.84313	0.00446725	0.169529	0.21618	0.530216	0.457903	0.990921	0.321724	-0.155245	0.686306	0.565896	0.00671825	1.64578	0.0998084	0.243737	0.537398	0.362987	0.0474979	2.12901	0.0332538	0.123072	0.153049	0.649765	0.60142	0.705137	0.480725	IAA26	GeneID:101055552
LOC101055553	29	1	turquoise	0.0826192	0.749549	0.760984	0.00202583	2.59981	0.00932753	-0.218417	-0.305912	0.4164	0.287478	-1.36145	0.173372	-0.221403	0.166706	0.409897	0.568941	-0.183449	0.854446	0.208868	0.221526	0.437559	0.44658	1.11264	0.265863	0.104766	0.281632	0.699395	0.32933	0.987221	0.323534	-0.177647	-0.248021	0.510401	0.392572	-1.09551	0.273293	-0.0770125	-0.260129	0.776807	0.369093	-0.85633	0.391815	-0.589399	-0.476139	0.0162744	0.0852341	-3.05928	0.00221868	0.277869	0.437952	0.297403	0.117294	1.90553	0.056711	0.374618	0.772288	0.15283	0.00120755	3.55496	0.000378033	-0.287138	-0.613392	0.2809	0.0196538	-2.53144	0.0113594	0.323032	0.681745	0.222326	0.00724501	2.92528	0.0034415	-0.205851	-0.661418	0.444355	0.00999348	-2.50068	0.0123955	0.47027	0.758044	0.0660274	0.00168045	3.77935	0.000157237	0.12773	0.713857	0.637344	0.0041372	2.53211	0.011338	-0.143792	-0.672423	0.59522	0.00842093	-2.3798	0.0173219	-0.507591	-0.789013	0.0447371	0.000794565	-4.09829	4.16e-05	0.22719	0.12487	0.397447	0.670596	0.919233	0.357973	-0.0405546	0.55581	0.881459	0.0390432	1.42786	0.153332	0.0242584	-0.622543	0.928943	0.0174181	-1.72184	0.0850977	-0.0267536	-0.638061	0.921654	0.0140745	-1.91991	0.054869	-0.198999	0.736362	0.459988	0.00267109	1.77499	0.0759001	0.0162206	0.734298	0.952456	0.00278527	2.34052	0.0192568	0.27437	-0.489477	0.30378	0.0756544	-0.566392	0.571127	-0.385848	0.582192	0.139925	0.0289317	0.554211	0.579435	-0.0611518	-0.460415	0.821999	0.0975821	-1.38144	0.167143	0.157424	0.764498	0.560386	0.00145075	2.88651	0.00389535	-0.0958859	0.673782	0.723903	0.00824095	1.74832	0.0804084	-0.225755	-0.734591	0.400515	0.00276886	-2.90692	0.0036501	-0.18924	-0.806934	0.482717	0.000486328	-3.24575	0.0011714	-0.408633	-0.674103	0.116074	0.00819876	-3.15241	0.00161927	-0.414861	-0.736237	0.110083	0.00267789	-3.47596	0.000509034	-0.230833	-0.567563	0.389714	0.0342613	-2.19921	0.0278631	0.102782	-0.677657	0.704849	0.00774388	-1.74736	0.0805744	-0.0528006	-0.666456	0.846016	0.0092478	-2.11005	0.0348541	-0.225919	0.252065	0.400163	0.384645	0.0228097	0.981802	-0.00856718	0.811563	0.974879	0.000424961	2.74915	0.00597498	-0.433194	-0.701341	0.0937107	0.00518966	-3.35805	0.000784943	-0.224536	-0.761944	0.403132	0.00153845	-3.05589	0.00224391	0.0102316	-0.783698	0.970001	0.000911118	-2.55685	0.0105624	-0.118521	-0.705591	0.661986	0.00481122	-2.46656	0.0136417	0.311959	0.667408	0.239491	0.00911187	2.82824	0.00468041	-0.243648	-0.812795	0.363166	0.00040972	-3.43855	0.000584835	-0.167664	0.544896	0.534814	0.043908	1.04904	0.294159	-0.196524	0.679918	0.465702	0.00746476	1.50373	0.132652	0.34985	0.719566	0.184069	0.00371674	3.18748	0.00143518	0.198954	0.62616	0.460092	0.0165898	2.33406	0.0195927	-0.365641	-0.285724	0.163706	0.322049	-1.73425	0.082874	0.207403	-0.69779	0.440852	0.00552331	-1.55705	0.11946	-0.532579	-0.789101	0.0336789	0.000792747	-4.1895	2.8e-05	0.0843605	0.477839	0.756087	0.0839682	1.4979	0.134158	IAA29	GeneID:101055553
LOC101055555	27	26	darkorange	0.326313	-0.320812	0.217395	0.263421	0.0815232	0.935026	0.431116	0.466534	0.0954734	0.0926381	2.45893	0.013935	-0.0558281	-0.0153104	0.837293	0.958571	-0.185367	0.852942	-0.405889	-0.402477	0.118785	0.153662	-2.18442	0.0289311	-0.376291	-0.406819	0.150859	0.148855	-2.10468	0.035319	0.409187	0.417562	0.115532	0.137392	2.23931	0.0251357	0.335439	0.345193	0.204046	0.226751	1.80498	0.0710782	0.285426	0.298074	0.283906	0.300632	1.52972	0.126086	0.286002	0.35069	0.282894	0.218945	1.67547	0.0938414	0.113722	-0.311735	0.674957	0.277929	-0.487688	0.625771	-0.251402	-0.223793	0.347606	0.441822	-1.23733	0.215964	0.147439	0.0162218	0.585817	0.956106	0.432689	0.665241	0.139014	0.273474	0.607633	0.344121	1.05756	0.290257	-0.25326	-0.35202	0.343934	0.217082	-1.58576	0.112794	-0.0855342	-0.0948717	0.752791	0.746991	-0.459945	0.645556	-0.0685967	0.611308	0.800712	0.020192	1.55983	0.1188	0.115847	0.174757	0.669201	0.550143	0.740391	0.459063	0.424942	0.84203	0.10085	0.000158196	4.20864	2.57e-05	0.490644	0.239361	0.0536488	0.409832	2.01844	0.0435457	-0.207287	-0.155792	0.441113	0.594839	-0.941238	0.346583	-0.0030843	0.112274	0.990955	0.702361	0.268017	0.788686	-0.253305	-0.418067	0.343845	0.136868	-1.77597	0.0757381	-0.143879	-0.442474	0.594995	0.113124	-1.54758	0.121724	0.433903	0.785711	0.0931139	0.000865463	3.82623	0.000130121	0.0234872	-0.116699	0.931197	0.691146	-0.225009	0.821972	0.569989	0.935571	0.0211567	8.98e-07	5.88045	4.09e-09	-0.0480905	-0.491172	0.859619	0.0744944	-1.44419	0.148686	0.175428	-0.0559632	0.515783	0.849294	0.331764	0.740067	-0.134167	0.151943	0.620328	0.604081	0.0179604	0.98567	0.157952	0.520149	0.559056	0.0565609	1.83367	0.0667031	-0.103338	0.0331833	0.703318	0.910336	-0.193075	0.846901	0.261908	0.519828	0.327136	0.0567407	2.12063	0.0339526	-0.289156	-0.278007	0.277383	0.335858	-1.48687	0.137048	-0.196513	-0.0688865	0.465728	0.814989	-0.69578	0.486566	-0.013267	0.0996405	0.961107	0.734681	0.209778	0.833841	-0.247234	-0.231718	0.355923	0.425384	-1.24605	0.212746	0.292766	-0.0589464	0.271155	0.84135	0.653374	0.513515	-0.0980587	0.0449142	0.717883	0.878824	-0.150184	0.880619	0.187922	0.557428	0.485826	0.0383576	2.04413	0.0409403	0.326223	0.271947	0.217529	0.346931	1.57916	0.114299	-0.114519	0.00245389	0.672796	0.993357	-0.298314	0.765463	-0.47576	-0.734591	0.0625047	0.00276883	-3.66831	0.00024416	0.14409	0.105464	0.59445	0.719729	0.643194	0.520098	0.351772	0.27443	0.181507	0.34237	1.66211	0.0964899	0.175871	-0.190422	0.514706	0.514353	-0.00200143	0.998403	-0.275414	-0.61408	0.301868	0.0194785	-2.50047	0.012403	-0.0428362	-0.729179	0.874838	0.00308519	-2.38401	0.0171251	0.137965	0.371699	0.610373	0.190672	1.32363	0.185627	0.263203	0.615734	0.324661	0.0190622	2.47214	0.0134306	0.199504	0.353758	0.458826	0.214662	1.44067	0.149677	0.0181863	0.24376	0.946702	0.401015	0.657477	0.510875	IAA35	GeneID:101055555
LOC101055556	43	0	grey	-0.390915	0.154785	0.134355	0.597251	-0.710161	0.477604	-0.0687981	0.437487	0.800138	0.117728	0.966791	0.333649	0.294877	-0.0603156	0.267554	0.837709	0.656121	0.511746	0.0510164	-0.438665	0.851164	0.116629	-1.01758	0.308878	0.158823	-0.417464	0.556862	0.137493	-0.665292	0.505864	-0.0965321	0.437214	0.722111	0.117984	0.892076	0.372352	-0.152226	0.379167	0.573564	0.181214	0.571651	0.567558	0.0216347	0.269683	0.936613	0.351119	0.734586	0.462591	-0.570667	-0.0519838	0.0209691	0.85991	-1.84325	0.0652929	-0.0619631	-0.0797757	0.819673	0.786318	-0.359975	0.718866	0.0245108	-0.134407	0.928205	0.646877	-0.26637	0.789954	-0.165793	0.0779471	0.539447	0.791116	-0.251416	0.801493	0.0229494	-0.150574	0.932769	0.607383	-0.310925	0.755857	-0.101925	0.0869101	0.707207	0.767667	-0.0571848	0.954398	0.0272783	0.258708	0.920122	0.371809	0.720626	0.471139	0.0584458	-0.0919727	0.829766	0.754502	-0.0711151	0.943306	0.0366797	-0.0725966	0.892721	0.805194	-0.0810491	0.935403	-0.0880415	0.00796432	0.745764	0.978443	-0.214032	0.830522	-0.0291154	0.187133	0.91476	0.52178	0.386791	0.698911	0.217396	-0.0972332	0.418637	0.740887	0.345576	0.729661	-0.0694567	-0.366612	0.798261	0.197292	-1.1259	0.260208	0.00723998	0.0957115	0.97877	0.744819	0.25432	0.799249	-0.122994	0.074076	0.649974	0.801296	-0.145287	0.884485	-0.130498	-0.273128	0.630006	0.344757	-1.03369	0.30128	0.189353	-0.0418884	0.48245	0.886938	0.404436	0.685892	-0.0399606	-0.00822786	0.883184	0.977729	-0.125937	0.899782	0.337521	0.127648	0.201078	0.663655	1.24382	0.213566	0.158228	0.177386	0.558361	0.544064	0.861328	0.389057	-0.264101	-0.0562842	0.322953	0.848438	-0.85372	0.39326	0.0365184	0.161058	0.893191	0.582283	0.494638	0.620856	0.101245	-0.330988	0.709081	0.247709	-0.57368	0.566184	0.289855	-0.0741437	0.276171	0.801118	0.607564	0.543477	-0.0849657	-0.243133	0.754387	0.402265	-0.833064	0.404808	-0.191958	-0.120118	0.476333	0.682523	-0.809907	0.417994	-0.270033	-0.442127	0.311793	0.113441	-1.8958	0.0579866	0.0213351	-0.0820259	0.937489	0.780423	-0.144918	0.884776	0.246514	-0.0161017	0.357371	0.956431	0.626485	0.530997	0.0162852	0.0604691	0.952267	0.837301	0.19139	0.84822	-0.390003	-0.104417	0.135346	0.722411	-1.34623	0.178227	-0.258953	-0.0973919	0.332822	0.740478	-0.940405	0.34701	-0.16686	-0.344709	0.536804	0.227445	-1.32605	0.184823	-0.0801591	0.114165	0.767916	0.697562	0.0683323	0.945521	-0.291334	0.0210333	0.273616	0.943104	-0.742258	0.457931	0.0770208	0.0972542	0.776784	0.740833	0.443161	0.657649	-0.34245	0.178788	0.19416	0.540832	-0.50148	0.616033	-0.195045	0.000840112	0.469132	0.997726	-0.520681	0.602589	-0.187169	0.0241864	0.487608	0.93459	-0.441855	0.658594	-0.347445	-0.0619287	0.18731	0.833424	-1.11107	0.26654	0.179007	-0.0755895	0.507115	0.797312	0.293257	0.769326	0.26881	-0.167385	0.314075	0.567344	0.315215	0.752598	0.217476	0.23563	0.418463	0.417386	1.17295	0.240816	IAA36	GeneID:101055556
LOC101055557	30	6	red	0.0628084	0.338089	0.817252	0.23709	1.02845	0.303738	-0.128781	0.014026	0.634554	0.962043	-0.308267	0.757879	-0.040953	0.0123364	0.880302	0.966613	-0.0781927	0.937675	0.140875	-0.0520175	0.602786	0.85982	0.247685	0.804378	0.0917932	-0.0266558	0.735285	0.927927	0.178239	0.858535	-0.120526	0.0409876	0.656593	0.889355	-0.219983	0.825884	-0.0932862	0.0301591	0.731127	0.918482	-0.173635	0.862152	0.244306	-0.10605	0.361832	0.718228	0.398964	0.68992	-0.0860013	0.0988877	0.751481	0.73662	0.0149171	0.988098	0.373239	0.504463	0.154469	0.0658304	2.39775	0.016496	-0.43045	-0.299137	0.096043	0.298827	-1.97408	0.048373	0.631746	0.393486	0.00866105	0.163938	2.98806	0.0028075	-0.156441	-0.415496	0.562869	0.139549	-1.50058	0.133463	0.027795	0.351167	0.918614	0.218275	0.971969	0.331066	0.114326	0.332643	0.673321	0.245208	1.15083	0.249801	-0.0233585	-0.437347	0.931573	0.11786	-1.21049	0.226091	-0.435508	-0.422261	0.0917747	0.13257	-2.33805	0.0193846	0.481654	0.00191641	0.0588786	0.994812	1.39407	0.163296	0.336761	0.238133	0.202158	0.412311	1.52188	0.128038	-0.659884	-0.390706	0.00541001	0.167205	-3.10778	0.00188496	0.200353	-0.278992	0.456877	0.334078	-0.164642	0.869226	-0.0014249	0.422392	0.995821	0.132437	1.09997	0.271345	0.413866	0.515506	0.111026	0.0592002	2.56153	0.0104211	0.19468	-0.348849	0.469981	0.22154	-0.370206	0.711229	-0.0263506	0.376472	0.922831	0.184592	0.900123	0.368055	0.304863	-0.317114	0.250915	0.269276	0.0285765	0.977202	-0.480788	0.281592	0.0594011	0.329402	-0.67749	0.498095	-0.0402007	0.297477	0.882487	0.301647	0.644961	0.518953	0.110018	-0.319193	0.685028	0.265974	-0.517901	0.604527	-0.441906	-0.50778	0.0865713	0.0637854	-2.62673	0.00862099	-0.0141239	-0.32195	0.958596	0.261635	-0.855062	0.392517	-0.193034	-0.519439	0.473817	0.0569592	-1.92706	0.0539718	0.0430902	-0.131053	0.874101	0.655184	-0.208793	0.83461	-0.757145	-0.364934	0.000683228	0.199507	-3.55504	0.000377923	0.4375	-0.235947	0.0901311	0.416743	0.652168	0.514293	-0.0619971	0.242807	0.819576	0.402916	0.442634	0.65803	0.568781	0.322292	0.0214942	0.2611	2.52704	0.011503	-0.266191	-0.419625	0.318995	0.135261	-1.81715	0.0691934	0.521192	-0.332513	0.0384258	0.245404	0.682508	0.494917	-0.444164	-0.451243	0.0847861	0.10533	-2.45419	0.0141203	0.462888	-0.179582	0.0709901	0.539007	0.880764	0.378446	-0.156962	0.315263	0.561553	0.272234	0.380718	0.703412	-0.071623	-0.342936	0.792096	0.230004	-1.06531	0.286736	0.235338	0.234186	0.380265	0.420329	1.21902	0.222836	0.483769	0.412355	0.057616	0.142872	2.47064	0.0134872	0.399107	0.545004	0.125673	0.0438578	2.6153	0.0089149	-0.0107573	0.519509	0.96846	0.0569197	1.38163	0.167086	0.489303	0.35112	0.0544061	0.218341	2.31414	0.0206602	-0.439749	-0.544238	0.0883014	0.044215	-2.74316	0.00608517	-0.145289	-0.42938	0.591352	0.125482	-1.51179	0.130588	-0.0860016	-0.0808842	0.75148	0.783413	-0.426661	0.669626	putative steroid 5beta-reductase	GeneID:101055557
LOC101055565	30	6	red	-0.0611233	0.843073	0.822081	0.000152393	2.85513	0.0043019	-0.400821	0.21339	0.123907	0.463866	-0.592601	0.553448	-0.180782	-0.0606319	0.502843	0.836869	-0.632318	0.527179	0.38243	-0.310557	0.143771	0.279845	0.2793	0.780015	0.269735	-0.25165	0.312349	0.385453	0.101812	0.918906	-0.353351	0.283977	0.179419	0.325146	-0.261731	0.793529	-0.226843	0.256618	0.398187	0.375822	0.0321594	0.974345	-0.189047	-0.383614	0.48317	0.175728	-1.49657	0.134506	-0.154369	0.513881	0.568116	0.0601444	0.979568	0.327299	0.80182	0.802662	0.000187234	0.000549109	5.62934	1.81e-08	-0.574006	-0.837853	0.0200637	0.000183253	-4.70244	2.57e-06	0.871531	0.875063	1.1e-05	4.17e-05	6.86108	6.83e-12	-0.169493	-0.813491	0.530304	0.000401313	-3.23852	0.0012015	0.38474	0.799464	0.141165	0.000600233	3.76054	0.000169544	-0.276672	0.804908	0.299577	0.000515347	1.97321	0.0484714	-0.560172	-0.664315	0.024021	0.00955924	-3.63579	0.000277126	-0.664619	-0.839382	0.00497513	0.000173738	-5.10547	3.3e-07	0.770847	0.422987	0.000473419	0.131834	3.81057	0.00013865	0.337253	0.807657	0.201459	0.000476301	3.67268	0.00024002	-0.843648	-0.876646	4.01e-05	3.88e-05	-6.59803	4.17e-11	0.397299	-0.781808	0.127555	0.000955687	-1.4596	0.144399	0.14069	0.690419	0.603268	0.00626924	2.45374	0.0141381	0.231151	0.783178	0.389042	0.000923195	3.20346	0.00135788	0.680683	-0.405387	0.00370352	0.150429	1.14352	0.252823	-0.27822	0.797195	0.296768	0.000638774	1.91604	0.0553594	0.398783	-0.223041	0.126009	0.443397	0.561361	0.574551	-0.516992	0.688517	0.0402983	0.00647392	0.556171	0.578094	-0.32981	0.831665	0.212216	0.000226203	2.01702	0.0436931	-0.340202	-0.812406	0.197295	0.000414479	-3.71533	0.000202938	-0.66088	-0.740381	0.00531607	0.00245934	-4.43197	9.34e-06	-0.565991	-0.812591	0.0222894	0.00041222	-4.47674	7.58e-06	-0.490795	-0.723399	0.053564	0.0034538	-3.66169	0.000250553	-0.186333	-0.751216	0.489588	0.00195397	-2.88889	0.00386609	-0.669958	-0.855841	0.00451881	9.43e-05	-5.27426	1.33e-07	0.155004	-0.735803	0.566506	0.00270164	-1.89219	0.0584663	0.0568786	0.0332254	0.834271	0.910223	0.232064	0.816488	0.300489	0.886837	0.258123	2.37e-05	4.26656	1.99e-05	-0.738083	-0.834377	0.00109682	0.000206479	-5.44875	5.07e-08	0.537465	-0.660043	0.0317842	0.010205	-0.353176	0.723956	-0.0787133	-0.840736	0.771998	0.000165645	-3.20607	0.0013456	0.573805	-0.797975	0.0201173	0.000625312	-0.949177	0.34253	-0.205229	0.529978	0.445763	0.051256	0.894673	0.370962	0.0440778	-0.838159	0.871238	0.000181315	-2.85932	0.00424546	0.198404	0.817252	0.461358	0.000358234	3.34519	0.000822259	0.549543	0.857636	0.0274487	8.78e-05	4.78032	1.75e-06	0.367628	0.671501	0.161255	0.0085448	3.013	0.00258679	-0.0471478	0.416325	0.862346	0.138681	0.960874	0.336615	0.393757	0.152936	0.131298	0.601692	1.47884	0.139183	-0.350462	-0.674686	0.18325	0.00812279	-2.97512	0.00292871	-0.397118	-0.751735	0.127744	0.00193201	-3.50479	0.000456961	-0.1213	0.452722	0.654513	0.104053	0.873124	0.382595	ERF6	GeneID:101055565
LOC101055568	39	10	purple	0.176078	0.60171	0.514204	0.0228154	2.17518	0.0296169	0.167785	0.156326	0.534517	0.593559	0.834239	0.404146	-0.220373	-0.0353625	0.412134	0.904472	-0.679433	0.496864	-0.182547	-0.224307	0.49861	0.440745	-1.04739	0.29492	-0.213631	-0.18107	0.426937	0.535592	-1.02253	0.306529	0.190239	0.205446	0.480365	0.481052	1.02004	0.307712	0.225381	0.182547	0.401317	0.532212	1.05893	0.28963	0.177388	-0.210769	0.511027	0.469504	-0.0497878	0.960292	0.234647	0.340922	0.381705	0.232933	1.5025	0.132967	0.11153	0.559833	0.680911	0.0373543	1.84584	0.0649158	-0.287543	-0.847615	0.280192	0.000129105	-3.83887	0.000123602	0.197596	0.783926	0.463222	0.000905852	3.11513	0.00183862	-0.352621	-0.609693	0.180381	0.0206165	-2.71008	0.00672661	0.0540531	0.615162	0.842405	0.0192054	1.89988	0.0574483	0.602639	0.789436	0.0134832	0.000785829	4.46562	7.98e-06	0.446884	-0.316872	0.0826716	0.269661	0.468236	0.639616	-0.296779	-0.713412	0.264335	0.00417153	-2.99964	0.002703	0.181902	0.617752	0.500155	0.0185632	2.25365	0.0242181	-0.0792828	0.804812	0.770389	0.000516747	2.51393	0.0119393	-0.0235403	-0.823716	0.931042	0.00029295	-2.92396	0.00345614	-0.066833	-0.697051	0.805744	0.00559476	-2.28743	0.022171	-0.231615	0.65266	0.388064	0.0113993	1.28628	0.198345	-0.00913158	0.505998	0.973225	0.0648783	1.34103	0.179911	-0.17044	-0.140708	0.527975	0.631373	-0.80235	0.42235	0.0398987	0.622993	0.883364	0.0173135	1.89346	0.0582974	-0.1304	0.0907465	0.630265	0.757685	-0.124087	0.901247	-0.0856934	0.506701	0.752344	0.0644461	1.14022	0.254194	0.0655388	0.756321	0.80944	0.00174639	2.59267	0.00952331	0.179237	-0.697636	0.506561	0.00553812	-1.63373	0.102315	-0.0882885	-0.501944	0.745073	0.0674141	-1.58608	0.112722	0.0389496	-0.682842	0.886121	0.00711542	-1.9408	0.0522824	-0.24737	-0.459977	0.35565	0.0979429	-1.88643	0.0592372	-0.266702	-0.822843	0.318031	0.000301159	-3.57813	0.000346055	-0.136935	-0.823636	0.613067	0.0002937	-3.22563	0.00125694	0.483849	-0.591637	0.0575682	0.0258362	-0.269143	0.78782	-0.245062	0.447382	0.3603	0.108715	0.517398	0.604878	0.401795	0.773829	0.12291	0.00116355	3.64902	0.000263247	-0.0100362	-0.771049	0.970574	0.00124389	-2.53216	0.0113363	-0.002541	-0.468938	0.992548	0.0907445	-1.2528	0.210279	-0.322727	-0.695447	0.222789	0.00575246	-2.98821	0.00280615	-0.377637	-0.70263	0.149285	0.00507249	-3.18828	0.00143122	0.391987	0.303729	0.133196	0.291107	1.86394	0.0623301	-0.58202	-0.7325	0.0180142	0.00288786	-4.04885	5.15e-05	0.00218856	0.79257	0.993582	0.000723488	2.64709	0.00811878	-0.0803979	0.665024	0.767242	0.00945522	1.75075	0.079989	0.519088	0.428443	0.0393556	0.1264	2.64338	0.00820825	0.26443	0.203594	0.322329	0.485101	1.22241	0.221553	0.0305291	-0.038099	0.910636	0.897114	-0.0125706	0.98997	-0.213638	-0.348928	0.426923	0.221429	-1.46623	0.142585	-0.168478	-0.606248	0.532804	0.021545	-2.17195	0.0298592	0.0402277	0.357559	0.882408	0.20943	1.0228	0.3064	calmodulin-binding transcription factor SR2L	GeneID:101055568
LOC101055571	43	0	grey	0.00736419	0.02717	0.978406	0.92654	0.0860531	0.931424	0.0297138	0.28516	0.913015	0.323047	0.797049	0.425422	0.156294	-0.106312	0.56324	0.717559	0.155536	0.876399	-0.00368041	-0.286633	0.989207	0.320443	-0.732078	0.464121	0.0280391	-0.286549	0.917901	0.320592	-0.647912	0.517042	0.00200107	0.287556	0.994132	0.318819	0.730098	0.46533	-0.0567785	0.273236	0.834559	0.344559	0.536349	0.591718	0.0618395	0.37387	0.820028	0.187891	1.12626	0.260055	-0.0335207	-0.181029	0.901917	0.535687	-0.537091	0.591205	0.0264256	0.0926951	0.922612	0.752628	0.297641	0.765977	-0.495365	0.0800734	0.0510446	0.785538	-1.24047	0.214803	0.353552	-0.0112969	0.179153	0.969425	0.949927	0.34215	-0.327532	-0.143279	0.215581	0.625089	-1.25311	0.210166	0.190149	-0.0217267	0.480577	0.941231	0.456058	0.648349	0.480419	-0.0012163	0.059625	0.996707	1.38215	0.166926	0.277377	-0.217845	0.298296	0.454363	0.211312	0.832644	-0.20544	0.00872525	0.445287	0.976383	-0.530016	0.596101	0.215301	-0.320433	0.423246	0.264017	-0.234862	0.814316	0.342113	-0.116029	0.194628	0.692839	0.657668	0.510751	-0.111686	-0.0435315	0.680488	0.88253	-0.403429	0.686633	-0.330088	-0.0240437	0.211808	0.934976	-0.966205	0.333942	0.15486	0.175794	0.566872	0.547743	0.848168	0.396345	0.20507	0.231381	0.446124	0.426077	1.12759	0.259495	-0.166012	-0.372911	0.538905	0.189116	-1.40304	0.160605	0.236021	0.043612	0.378842	0.882314	0.743348	0.457271	0.304756	-0.316386	0.251091	0.270437	0.0302432	0.975873	-0.0152112	-0.0419158	0.955412	0.886864	-0.142981	0.886306	0.433429	-0.0597622	0.0935123	0.839181	1.08136	0.279536	0.0635319	0.102045	0.81518	0.728497	0.419146	0.675109	0.0491554	-0.104143	0.85654	0.723112	-0.125867	0.899837	-0.0831788	0.0106542	0.759409	0.971164	-0.194482	0.845799	0.216286	-0.224084	0.421076	0.441212	0.0230538	0.981607	-0.212326	0.237258	0.429833	0.414081	0.02201	0.98244	-0.455256	0.0258593	0.0764007	0.930076	-1.23653	0.216262	-0.114264	0.0197298	0.673489	0.946625	-0.255306	0.798487	0.134215	0.135865	0.620203	0.643276	0.692125	0.488859	0.545645	-0.124815	0.0287951	0.670732	1.31228	0.189424	-0.135569	0.0237373	0.616647	0.935803	-0.302748	0.762082	0.0435233	0.0121831	0.872845	0.967028	0.145068	0.884657	-0.48504	-0.0909264	0.0568667	0.757218	-1.62441	0.104289	-0.270878	0.116346	0.310223	0.69204	-0.448734	0.653624	-0.165794	0.167886	0.539446	0.566169	-0.0275705	0.978005	-0.402785	0.111094	0.121904	0.705361	-0.856401	0.391776	0.41147	-0.136151	0.113318	0.642572	0.821612	0.411298	0.0923516	0.173714	0.733729	0.552563	0.674908	0.499734	0.358045	0.30939	0.173304	0.281751	1.77473	0.0759423	-0.028321	0.295149	0.917078	0.305628	0.670177	0.502745	0.115889	0.650088	0.669089	0.0118396	2.20746	0.0272821	-0.355797	-0.345932	0.176214	0.225692	-1.86821	0.0617333	0.0687806	-0.0544063	0.800188	0.853444	0.0488648	0.961027	-0.148376	-0.327055	0.58341	0.253713	-1.22715	0.219765	calmodulin-binding transcription activator 2	calmodulin-binding transcription activator 2%2C transcript variant X1
LOC101055573	4	2	blue	0.151431	-0.946749	0.575593	2.93e-07	-4.00399	6.23e-05	0.0404665	-0.294383	0.881715	0.306943	-0.635952	0.524808	-0.353186	0.0824202	0.179636	0.779392	-0.774145	0.438845	-0.0747709	0.402288	0.783157	0.153873	0.846208	0.397437	-0.153266	0.335691	0.570918	0.240644	0.446707	0.655087	0.0909501	-0.372845	0.737636	0.189201	-0.718224	0.472619	0.192681	-0.337386	0.474642	0.238128	-0.343876	0.73094	0.158845	0.358699	0.556808	0.207875	1.34337	0.179151	0.0954627	-0.411484	0.725078	0.143802	-0.818055	0.413326	-0.128136	-0.879328	0.636267	3.42e-05	-3.70355	0.000212607	0.661114	0.866439	0.00529424	6.11e-05	5.33274	9.67e-08	-0.401094	-0.927285	0.123626	1.82e-06	-5.13819	2.77e-07	0.00483713	0.929964	0.985815	1.46e-06	4.07435	4.61e-05	-0.257327	-0.908683	0.335976	6.86e-06	-4.41949	9.89e-06	-0.0379923	-0.945756	0.888904	3.27e-07	-4.48504	7.29e-06	0.208632	0.841005	0.438089	0.00016407	3.55985	0.000371061	0.0432828	0.937073	0.873542	7.82e-07	4.31174	1.62e-05	-0.566965	-0.307022	0.0220093	0.285643	-2.47843	0.0131962	-0.744557	-0.863479	0.000938142	6.92e-05	-5.74273	9.32e-09	0.245194	0.885031	0.360034	2.59e-05	4.08787	4.35e-05	0.431546	0.966632	0.0951067	1.85e-08	6.21444	5.15e-10	-0.142901	-0.833497	0.597526	0.000212718	-3.31881	0.000904015	-0.121163	-0.910458	0.654882	6.12e-06	-4.07035	4.69e-05	-0.31607	0.651059	0.233025	0.011672	1.03769	0.299413	0.102241	-0.800868	0.706338	0.000577347	-2.4255	0.0152872	-0.782645	0.394846	0.00033831	0.162357	-1.76103	0.0782338	-0.0447095	-0.877081	0.869407	3.8e-05	-3.45696	0.000546301	-0.465736	-0.946149	0.0690446	3.13e-07	-5.72871	1.01e-08	0.307728	0.91625	0.246264	4.15e-06	4.67524	2.94e-06	-0.285904	0.799022	0.283066	0.000607594	1.90629	0.0566131	0.628578	0.976352	0.0091073	2.4e-09	7.37576	1.63e-13	-0.335998	0.883493	0.203246	2.8e-05	2.4835	0.01301	0.368653	0.83161	0.160002	0.000226614	3.94661	7.93e-05	0.501726	0.918831	0.0476857	3.46e-06	5.33322	9.65e-08	0.713718	0.948889	0.00190278	2.3e-07	6.82654	8.7e-12	-0.125483	-0.17457	0.643327	0.550576	-0.765788	0.443803	-0.386431	-0.885657	0.139277	2.51e-05	-4.51115	6.45e-06	0.412994	0.85115	0.111856	0.000113048	4.24918	2.15e-05	0.00303851	0.851349	0.991089	0.000112199	3.09693	0.00195539	0.127883	0.94628	0.636938	3.09e-07	4.7369	2.17e-06	0.204814	0.946202	0.446703	3.12e-07	4.94453	7.63e-07	0.652179	-0.730835	0.0061821	0.00298554	-0.218034	0.827403	0.0677897	0.882246	0.803013	2.97e-05	3.57417	0.000351347	-0.513371	-0.786142	0.0419669	0.000855942	-4.10045	4.12e-05	-0.191904	-0.946962	0.476458	2.86e-07	-4.92689	8.35e-07	0.17765	-0.793245	0.510392	0.000710598	-2.17069	0.0299545	0.231965	-0.619069	0.387326	0.018243	-1.14709	0.251345	-0.0620418	0.0802816	0.819448	0.784992	0.0327149	0.973902	-0.0929047	0.804634	0.732189	0.000519368	2.47639	0.013272	-0.0224552	0.941228	0.934214	5.24e-07	4.22401	2.4e-05	-0.25414	-0.409289	0.342203	0.146165	-1.75239	0.0797071	sucrose-phosphate synthase B	GeneID:101055573
LOC101055579	43	0	grey	0.108996	0.268226	0.687818	0.353828	0.963016	0.33554	0.589005	-0.512922	0.0163639	0.0607067	0.400809	0.688561	-0.061499	0.158101	0.821003	0.58932	0.227626	0.819937	-0.613761	0.472783	0.0114411	0.0877721	-0.633358	0.5265	-0.506549	0.490073	0.0452506	0.0752453	-0.163223	0.870343	0.57336	-0.485308	0.0202365	0.0785624	0.428393	0.668365	0.498224	-0.452334	0.0495141	0.104387	0.252623	0.80056	0.275366	-0.574282	0.301956	0.03173	-0.853845	0.393191	-4.36e-05	-0.0138619	0.999872	0.962487	-0.0340721	0.97282	-0.469655	0.250006	0.066431	0.388668	-0.7227	0.469864	0.456818	0.0819177	0.0752696	0.780706	1.50621	0.132013	-0.647068	0.0429963	0.00674107	0.883965	-1.93247	0.053301	0.142262	-0.0596333	0.599184	0.839523	0.232716	0.815982	-0.42857	0.238663	0.0976653	0.41124	-0.616036	0.537871	0.0669679	0.0760808	0.805358	0.79602	0.364166	0.715734	0.323605	-0.344466	0.22146	0.227795	0.00835793	0.993331	0.584492	-0.193578	0.017416	0.507272	1.29046	0.196889	-0.470951	-0.346012	0.0655827	0.225576	-2.23679	0.0253001	-0.246752	-0.0565312	0.356892	0.84778	-0.805221	0.420692	0.500612	0.0650287	0.0482618	0.8252	1.615	0.106311	-0.0859733	-0.0438705	0.751559	0.881621	-0.335556	0.737206	-0.0334023	0.251956	0.902262	0.384856	0.542338	0.587585	-0.312557	0.267878	0.238543	0.354476	-0.183003	0.854796	-0.349113	-0.307862	0.185059	0.284259	-1.74358	0.0812321	0.359711	0.0503262	0.171168	0.864339	1.11965	0.262864	-0.218192	-0.423137	0.416893	0.131683	-1.69268	0.0905171	0.305583	0.349346	0.249742	0.220837	1.7285	0.0838986	0.15755	0.070668	0.56007	0.810282	0.593728	0.552694	0.166397	-0.162447	0.537951	0.578991	0.0429072	0.965775	0.411659	-0.391141	0.113135	0.166691	0.145801	0.884078	0.424062	-0.101487	0.101633	0.729928	0.948107	0.343075	0.383303	-0.304062	0.142783	0.290552	0.299574	0.764502	0.0899332	0.0622331	0.740475	0.832615	0.391222	0.695633	0.445696	-0.0354536	0.0835902	0.904227	1.18127	0.237494	0.0680797	-0.16	0.802186	0.584797	-0.214915	0.829833	-0.0147841	0.198269	0.956663	0.496831	0.453058	0.650507	-0.210129	0.180291	0.434734	0.537378	-0.117853	0.906185	0.494934	-0.0423009	0.0512784	0.885831	1.33184	0.182913	-0.229238	-0.391969	0.393089	0.165716	-1.63187	0.102706	0.312554	-0.231762	0.23855	0.425294	0.277361	0.781503	-0.37874	-0.0762314	0.148003	0.795624	-1.24166	0.214363	0.0126509	0.334586	0.962911	0.242293	0.885855	0.375696	0.0871629	-0.186714	0.748225	0.522729	-0.231585	0.81686	0.0122568	-0.0926972	0.964066	0.752623	-0.195285	0.84517	-0.367852	0.0590846	0.160981	0.840983	-0.876197	0.380923	-0.314805	0.295171	0.235003	0.30559	-0.116984	0.906873	-0.0375851	0.419158	0.890088	0.135741	0.994627	0.319918	-0.211003	-0.454908	0.432782	0.102185	-1.76916	0.0768674	0.347671	-0.338397	0.187005	0.236636	0.0969475	0.922768	0.511708	-0.309034	0.0427504	0.282335	0.712403	0.476216	-0.128395	0.226601	0.635578	0.435962	0.223273	0.823323	cytokinin dehydrogenase 3%2C transcript variant X1	cytokinin dehydrogenase 3%2C transcript variant X2
LOC101055581	43	0	grey	0.156102	-0.428536	0.563726	0.126308	-0.705704	0.480372	-0.0539809	-0.150689	0.842613	0.607105	-0.514902	0.606622	-0.26157	-0.314658	0.327783	0.273206	-1.50633	0.131983	0.0415223	0.1483	0.87865	0.61288	0.475879	0.63416	-0.0447152	0.071812	0.86939	0.807263	0.0578219	0.953891	-0.0158546	-0.138239	0.953528	0.637433	-0.382747	0.701907	0.0677884	-0.000436193	0.803017	0.998819	0.178558	0.858285	0.0866671	0.249435	0.749614	0.389789	0.854032	0.393088	0.0281254	-0.0824929	0.917649	0.779201	-0.128093	0.898075	0.129633	-0.405109	0.632297	0.150736	-0.707741	0.479106	-0.281585	0.468433	0.290721	0.0911398	0.478804	0.632078	0.339145	-0.476801	0.198781	0.0847393	-0.336599	0.736419	0.141786	0.483652	0.600419	0.0797396	1.67037	0.0948464	-0.0774464	-0.40267	0.775579	0.153446	-1.25083	0.210995	0.0485232	-0.468357	0.858368	0.0911994	-1.11577	0.26452	-0.203378	0.383899	0.449967	0.175381	0.445427	0.656011	-0.439642	0.462336	0.088388	0.0960109	-0.0228043	0.981806	0.158834	-0.277801	0.556835	0.336232	-0.27501	0.783309	0.302907	-0.467983	0.254122	0.0914934	-0.415705	0.677626	-0.350155	0.439371	0.183662	0.115975	0.187474	0.851289	0.0200894	0.522229	0.941133	0.0554068	1.47239	0.140915	0.412286	-0.23361	0.112534	0.421506	0.576806	0.56407	0.00804568	-0.434925	0.976408	0.120143	-1.12006	0.262687	-0.0511297	0.238455	0.850837	0.411661	0.460162	0.6454	0.11563	-0.467339	0.669791	0.0920012	-0.933756	0.35043	0.169015	0.0882523	0.531482	0.764171	0.66824	0.50398	-0.305162	-0.372484	0.250428	0.189664	-1.79244	0.0730625	0.000789434	-0.458787	0.997685	0.0989273	-1.2123	0.225396	-0.0696564	0.435671	0.797692	0.119436	0.959014	0.337551	-0.310055	0.290655	0.242525	0.313396	-0.115156	0.908322	-0.277139	0.57398	0.298728	0.0318408	0.847663	0.396625	-0.0690738	0.413064	0.799352	0.142117	0.893018	0.371848	-0.323787	0.419712	0.221185	0.135171	0.207127	0.835911	-0.480186	0.468418	0.0597668	0.0911514	-0.139882	0.888753	-0.207948	0.492781	0.439625	0.0734051	0.763731	0.445027	0.413535	0.371292	0.11134	0.191197	2.11889	0.0341001	0.223721	-0.39247	0.404886	0.165128	-0.41375	0.679057	0.0107476	0.44078	0.968489	0.114675	1.18753	0.235019	0.334979	0.396254	0.204706	0.160728	1.94867	0.051335	-0.354526	0.418779	0.177875	0.136132	0.112442	0.910473	0.0302054	0.492988	0.91158	0.0732657	1.40266	0.160717	-0.198791	-0.251664	0.460468	0.385427	-1.16303	0.244818	0.0503425	0.402199	0.85311	0.153973	1.17745	0.239016	0.173901	-0.494962	0.519502	0.0719459	-0.864299	0.387424	0.529778	-0.445542	0.034803	0.110354	0.38695	0.698793	0.121619	-0.302872	0.653657	0.29254	-0.442526	0.658108	0.172663	-0.258902	0.522525	0.371438	-0.1875	0.851269	0.392497	0.0934643	0.132647	0.750635	1.32693	0.184532	-0.716503	0.338581	0.00179164	0.236365	-1.51887	0.128794	-0.0992628	0.424865	0.714553	0.129946	0.847631	0.396643	0.0940732	-0.482735	0.728938	0.0803959	-1.04013	0.298278	Tau1	Tau1%2C transcript variant X1
LOC101055582	30	6	red	0.402712	0.44971	0.121979	0.106665	2.3158	0.0205693	0.263447	0.29243	0.324197	0.310315	1.45169	0.146589	-0.374493	-0.416404	0.152979	0.138598	-2.12741	0.0333859	-0.268306	-0.388415	0.315018	0.169928	-1.73181	0.0833078	-0.345978	-0.399248	0.189306	0.157303	-1.9903	0.0465583	0.297199	0.37259	0.263626	0.189528	1.76957	0.0767982	0.350663	0.456312	0.182983	0.100998	2.1756	0.0295854	-0.254611	0.0470257	0.341278	0.873168	-0.573515	0.566296	0.108018	0.672897	0.690488	0.00835778	2.28574	0.0222695	0.299125	0.559958	0.260396	0.0373029	2.36634	0.0179651	-0.448201	-0.754403	0.0816616	0.00182222	-3.68452	0.000229135	0.452687	0.681483	0.0782868	0.00727624	3.329	0.000871587	0.2104	-0.575039	0.434127	0.0314541	-1.03935	0.29864	0.1593	0.513958	0.555662	0.0600991	1.81663	0.0692738	-0.222554	0.590343	0.407405	0.0262448	1.06238	0.288062	-0.441061	-0.284731	0.0872462	0.323807	-1.97016	0.0488206	-0.471907	-0.591158	0.0649621	0.0259868	-3.0203	0.00252528	0.500523	0.738466	0.0483078	0.00255854	3.77508	0.000159958	0.556379	0.690288	0.025204	0.00628317	3.73881	0.000184894	-0.400407	-0.676682	0.124332	0.00786666	-3.138	0.00170103	0.0520148	-0.585193	0.848283	0.0279198	-1.50421	0.132528	-0.0240797	0.341214	0.929465	0.232507	0.806988	0.419673	-0.00817633	0.431178	0.976025	0.123733	1.10842	0.267679	0.440464	0.0664518	0.0877251	0.82143	1.41394	0.157379	-0.103269	0.456237	0.703508	0.101061	0.93229	0.351187	0.534223	0.179816	0.0330321	0.53847	2.02226	0.0431492	0.0223352	0.458905	0.934565	0.0988298	1.27386	0.202713	0.0892764	0.646332	0.742311	0.012506	2.12043	0.0339701	-0.399513	-0.657428	0.125253	0.0106163	-3.0502	0.0022869	-0.236383	-0.357088	0.378092	0.210073	-1.55246	0.120553	-0.469421	-0.594463	0.0665851	0.0249599	-3.02433	0.00249186	0.0510377	-0.353599	0.851103	0.214882	-0.770062	0.441263	-0.438522	-0.722674	0.0892963	0.00350233	-3.48148	0.000498644	-0.505007	-0.667066	0.0460189	0.00916055	-3.44396	0.000573259	-0.261343	-0.472712	0.328218	0.0878259	-1.96582	0.049319	-0.0515115	-0.0201285	0.849735	0.945548	-0.185719	0.852665	0.353979	0.616073	0.178592	0.0189775	2.73922	0.00615853	-0.371375	-0.682674	0.156702	0.00713519	-3.07502	0.00210489	0.180061	-0.352418	0.504575	0.216526	-0.420259	0.674296	-0.0240455	-0.486917	0.929565	0.0774311	-1.36679	0.171692	0.147741	-0.672405	0.585039	0.00842333	-1.60286	0.108965	-0.318832	0.206018	0.228743	0.479805	-0.362048	0.717316	0.134598	-0.701966	0.619195	0.00513261	-1.77562	0.0757952	0.333243	0.646022	0.207209	0.0125623	2.79897	0.00512662	0.327976	0.518258	0.214921	0.0576255	2.30693	0.0210587	-0.209178	0.248058	0.436863	0.392498	0.0588353	0.953083	-0.0641473	0.131398	0.813419	0.654328	0.153778	0.877784	-0.00115473	-0.0850678	0.996614	0.772472	-0.211933	0.832159	-0.0102154	-0.164084	0.970048	0.575119	-0.432618	0.665293	-0.106426	-0.471135	0.694845	0.0890379	-1.53563	0.12463	0.286434	0.0869543	0.282134	0.767552	0.993177	0.320624	Tau2	GeneID:101055582
LOC101055583	15	23	darkturquoise	-0.159709	-0.361951	0.554636	0.203484	-1.35487	0.175458	-0.0836252	0.465059	0.758154	0.0938131	1.01216	0.311464	0.13193	-0.0830331	0.626221	0.777788	0.147243	0.88294	0.0815331	-0.405809	0.764042	0.149963	-0.838515	0.401741	0.114458	-0.42181	0.672962	0.133028	-0.797843	0.424961	-0.0949466	0.421657	0.726511	0.133183	0.849585	0.395556	-0.113502	0.372898	0.675555	0.189133	0.658077	0.510489	-0.486994	0.386975	0.0557288	0.171655	-0.407865	0.683373	-0.0371841	0.113146	0.891254	0.700146	0.179917	0.857218	0.084185	-0.421475	0.75658	0.133368	-0.877747	0.380081	-0.00735208	-0.104289	0.978441	0.722738	-0.275838	0.782672	-0.0887466	-0.0738815	0.743792	0.801808	-0.416723	0.676881	0.0433184	0.275463	0.873439	0.340482	0.807314	0.419485	0.318231	-0.387737	0.22967	0.17074	-0.129925	0.896626	-0.303298	-0.177208	0.253481	0.544473	-1.26721	0.20508	-0.343687	0.604949	0.192449	0.021903	0.768999	0.441894	0.115961	0.283721	0.668894	0.325603	1.02277	0.306419	0.0637711	0.631298	0.814496	0.0154653	1.99032	0.0465555	0.0510081	0.122095	0.851188	0.677551	0.435642	0.663097	0.21081	-0.0546541	0.433212	0.852784	0.432232	0.665573	-0.126744	0.156516	0.639966	0.593105	0.049416	0.960588	-0.190949	-0.467496	0.478699	0.0918772	-1.75303	0.0795967	-0.188329	-0.465919	0.484865	0.0931273	-1.7409	0.0817005	0.32569	0.67422	0.218326	0.00818358	2.89902	0.0037433	-0.195869	-0.112285	0.467221	0.702332	-0.80121	0.42301	0.107262	0.823558	0.692556	0.000294428	3.14534	0.00165895	0.36814	-0.549959	0.160628	0.0415993	-0.492599	0.622296	0.036045	-0.138758	0.894568	0.636157	-0.246685	0.805152	-0.408285	0.254522	0.116416	0.379869	-0.509608	0.610326	0.203757	0.579984	0.449105	0.0296937	2.16938	0.0300541	-0.363015	0.141261	0.166983	0.630019	-0.657975	0.510554	0.0498005	0.55204	0.854676	0.0406764	1.65376	0.0981754	-0.12421	-0.118326	0.646723	0.687038	-0.621537	0.534247	0.334038	0.0444625	0.206061	0.880034	1.02803	0.303937	-0.491559	0.214035	0.053137	0.462485	-0.891204	0.37282	-0.200851	-0.320761	0.455737	0.263502	-1.35317	0.176002	-0.277287	-0.204926	0.298459	0.482187	-1.26253	0.206759	-0.338052	0.11658	0.200325	0.691446	-0.64415	0.519478	-0.349203	0.587981	0.184937	0.0270033	0.687891	0.491521	0.434978	0.351143	0.0922152	0.21831	2.13132	0.0330631	-0.119683	0.151265	0.658857	0.605714	0.0552113	0.95597	-0.079231	-0.693303	0.770536	0.00596862	-2.30263	0.0212994	0.151977	0.269536	0.5742	0.351392	1.08218	0.279172	0.0280395	0.197507	0.9179	0.498521	0.564438	0.572456	-0.275284	-0.214908	0.302106	0.460617	-1.28237	0.199714	-0.318532	-0.608094	0.229205	0.0210437	-2.6022	0.00926267	-0.205764	-0.717852	0.444551	0.00383926	-2.76466	0.00569816	-0.43092	0.45901	0.0956403	0.0987421	-0.00467595	0.996269	0.623923	0.602059	0.00979567	0.0227158	3.64086	0.000271728	-0.0374837	0.461294	0.890383	0.0968607	1.12296	0.261453	0.11533	0.0564879	0.6706	0.847896	0.445013	0.65631	small auxin-up protein 58	GeneID:101055583
LOC101055591	43	0	grey	-0.00661362	0.358676	0.980606	0.207907	0.901956	0.36708	0.0380342	0.339473	0.888782	0.235053	0.966565	0.333761	-0.151841	0.179924	0.574547	0.538221	0.0407095	0.967527	-0.0671264	-0.336692	0.804906	0.239156	-1.03606	0.300173	-0.0823358	-0.274508	0.761781	0.342227	-0.908437	0.363648	0.062595	0.329605	0.817863	0.249811	1.0045	0.31514	0.109842	0.205121	0.685509	0.481761	0.801464	0.422863	0.452475	-0.186315	0.0784438	0.523633	0.828849	0.40719	0.0883157	-0.205737	0.744997	0.480418	-0.276974	0.7818	0.245253	0.107655	0.359914	0.714126	0.927105	0.353872	-0.166466	-0.271626	0.53778	0.347522	-1.12704	0.259726	0.25967	0.271211	0.331437	0.34829	1.38449	0.166207	0.271747	-0.258051	0.308612	0.373067	0.0907874	0.927662	-0.371979	0.294879	0.155976	0.306092	-0.289339	0.772322	-0.169279	0.412254	0.53083	0.14298	0.621444	0.534307	-0.205834	-0.216643	0.444395	0.456917	-1.09169	0.274971	-0.0410333	-0.243192	0.880069	0.402148	-0.7165	0.473682	0.399725	0.069564	0.125034	0.813198	1.29067	0.196816	0.262398	0.357616	0.326199	0.209352	1.62734	0.103665	-0.493344	-0.259785	0.0521477	0.36975	-2.08122	0.0374142	0.324843	-0.44409	0.219596	0.111659	-0.277421	0.781457	0.209203	0.211011	0.436808	0.468982	1.08654	0.277239	0.068999	0.199863	0.799565	0.493306	0.679087	0.497083	0.361074	-0.328722	0.169433	0.251157	0.164169	0.869598	-0.275413	0.222034	0.30187	0.445513	-0.194905	0.845467	0.392857	-0.0454649	0.132261	0.877348	0.987003	0.323641	-0.500365	0.264046	0.0483902	0.361664	-0.792142	0.428278	-0.220402	0.352643	0.412072	0.216213	0.309679	0.756805	0.0432906	-0.252593	0.87352	0.383616	-0.517802	0.604596	-0.145905	-0.0718573	0.589765	0.807144	-0.56512	0.571992	-0.225973	-0.469008	0.400048	0.0906895	-1.85466	0.0636443	-0.107323	-0.211138	0.69239	0.468709	-0.810124	0.417869	-0.0170466	-0.400359	0.950038	0.156043	-1.08388	0.278419	-0.455648	-0.301922	0.0761155	0.294131	-2.06454	0.038967	0.1877	-0.546155	0.486351	0.0433254	-0.998691	0.317945	0.206085	-0.0772448	0.443827	0.792961	0.363583	0.716169	0.0920269	0.232953	0.734634	0.422851	0.825459	0.409111	0.0108744	-0.117698	0.968117	0.688623	-0.26087	0.794193	0.54708	-0.275558	0.0282936	0.340309	0.93215	0.351259	0.10569	-0.296166	0.696862	0.303885	-0.467181	0.64037	0.276162	-0.421384	0.300504	0.13346	-0.350607	0.725883	-0.424937	0.208132	0.100855	0.475208	-0.683004	0.494604	0.279344	-0.148043	0.29474	0.613503	0.393939	0.693626	0.0338355	0.305196	0.901	0.288665	0.86173	0.388836	0.421282	0.317121	0.104136	0.269264	1.99312	0.0462483	-0.0296859	0.148593	0.913096	0.61217	0.288128	0.773248	0.245872	0.0292026	0.358664	0.92106	0.735674	0.461929	0.456749	-0.172814	0.0753194	0.554656	0.877276	0.380337	-0.166114	-0.224069	0.538652	0.441244	-1.00193	0.316375	-0.108105	-0.30831	0.69025	0.283523	-1.06774	0.285639	-0.0871249	0.418343	0.748331	0.136582	0.860597	0.38946	putative late blight resistance protein homolog R1A-3	putative late blight resistance protein homolog R1A-3%2C transcript variant X1
LOC101055592	43	0	grey	-0.629979	0.267796	0.00890777	0.354631	-1.28916	0.197344	-0.30289	0.0466208	0.25415	0.874252	-0.713044	0.475819	0.219471	-0.0800969	0.4141	0.785476	0.393649	0.69384	0.242204	-0.0874188	0.366107	0.766341	0.439122	0.660573	0.328065	-0.0774817	0.21479	0.792338	0.711125	0.477007	-0.297835	0.0782357	0.262557	0.790358	-0.620593	0.534868	-0.271486	0.0937618	0.309095	0.749864	-0.506409	0.612569	0.0924858	-0.444907	0.733356	0.110923	-0.926276	0.354303	-0.56954	0.313282	0.0212815	0.275423	-0.917307	0.358982	0.18359	0.0745626	0.496118	0.800015	0.674283	0.500131	0.202778	-0.404653	0.451332	0.15124	-0.50728	0.611958	-0.13426	0.332232	0.620084	0.245829	0.488517	0.625184	0.192326	-0.103677	0.475471	0.724307	0.260393	0.794561	-0.159835	0.158997	0.554318	0.587184	-0.0337474	0.973079	-0.485693	0.211255	0.0564847	0.468457	-0.87795	0.379971	-0.464472	0.00899487	0.0699032	0.975654	-1.30878	0.190611	0.270818	-0.24445	0.310334	0.399642	0.123697	0.901555	-0.0534742	0.48683	0.844074	0.0774918	1.16126	0.245535	-0.132259	0.489378	0.625355	0.0757228	0.959085	0.337516	-0.103828	-0.335502	0.701972	0.240926	-1.13061	0.258221	0.306563	-0.270379	0.248148	0.349829	0.158861	0.873779	0.539661	0.152057	0.0309596	0.603805	1.97256	0.0485463	-0.221629	0.0576909	0.409406	0.844692	-0.4548	0.649253	0.148078	0.251891	0.584175	0.384983	1.02525	0.305244	0.0652989	0.328115	0.810126	0.252086	1.00759	0.313653	-0.0190006	0.372821	0.944319	0.189231	0.909178	0.363256	-0.116956	0.172971	0.666207	0.55429	0.117136	0.906752	-0.253087	0.359706	0.344276	0.20651	0.237873	0.81198	-0.337159	-0.311329	0.201592	0.278588	-1.71713	0.0859563	-0.139217	-0.0562823	0.607104	0.848443	-0.50875	0.610928	-0.187172	-0.237175	0.487601	0.414249	-1.09335	0.274239	0.0503607	0.0319597	0.853058	0.913631	0.211666	0.832367	0.0805935	-0.453632	0.766691	0.103272	-0.984754	0.324745	-0.128746	-0.373701	0.634647	0.188107	-1.30449	0.192067	-0.379735	-0.200572	0.146854	0.491743	-1.55569	0.119782	0.501519	0.169448	0.0477921	0.562509	1.8778	0.060409	-0.276415	0.334428	0.300044	0.242528	0.101094	0.919476	-0.0661902	-0.305891	0.807579	0.287513	-0.949432	0.342401	0.108091	-0.125996	0.69029	0.667779	-0.0231725	0.981513	0.278472	-0.191616	0.296313	0.511669	0.281515	0.778315	0.187658	-0.28437	0.48645	0.324448	-0.213854	0.830661	-0.31321	-0.116753	0.237512	0.691009	-1.14479	0.252298	0.280428	-0.270756	0.292791	0.34913	0.0821906	0.934495	0.0310218	0.487318	0.9092	0.0771512	1.38655	0.16558	0.0461663	0.177237	0.865187	0.544406	0.561006	0.574793	-0.259791	-0.163896	0.331204	0.575563	-1.10858	0.267612	-0.0557883	-0.230574	0.837408	0.427738	-0.722885	0.469751	0.101383	-0.232595	0.708701	0.423585	-0.311201	0.755648	-0.0169771	0.165609	0.950241	0.571522	0.364507	0.715479	0.28589	-0.122015	0.283089	0.677753	0.477705	0.63286	-0.217736	0.408769	0.417892	0.146728	0.477957	0.632681	auxin-responsive protein SAUR32	GeneID:101055592
LOC101055599	43	0	grey	0.26267	-0.151525	0.325679	0.605089	0.337601	0.735664	0.231457	0.0814225	0.388396	0.782003	0.823566	0.410186	0.14387	-0.357415	0.595018	0.209626	-0.532607	0.594306	-0.172502	-0.109365	0.522919	0.709763	-0.729971	0.465408	-0.144228	-0.162641	0.594093	0.578532	-0.786227	0.431735	0.186059	0.112063	0.490241	0.702898	0.77372	0.439096	0.0787036	0.220265	0.772025	0.449238	0.757188	0.448937	-0.365024	0.257556	0.164473	0.374018	-0.367036	0.713592	0.236935	0.153587	0.376944	0.600125	1.01823	0.308571	0.0299876	-0.144615	0.912216	0.62183	-0.277371	0.781495	-0.276391	0.209593	0.300088	0.472044	-0.229667	0.81835	0.20052	-0.209366	0.456495	0.472534	0.0172749	0.986217	-0.153534	0.102838	0.570236	0.72646	-0.156658	0.875514	0.348485	-0.11045	0.185905	0.706998	0.690652	0.489784	-0.0445936	-0.162764	0.869743	0.578239	-0.52033	0.602834	0.0545097	0.101312	0.84109	0.730379	0.39338	0.694039	0.0424054	0.152361	0.876087	0.603074	0.488397	0.625269	0.348792	-0.255264	0.185491	0.378435	0.32383	0.746067	0.363726	-0.252469	0.166091	0.383857	0.376405	0.706616	-0.0942288	0.138375	0.728505	0.637099	0.0910877	0.927423	-0.153517	0.182659	0.57028	0.531957	0.0430944	0.965626	-0.188246	0.0286663	0.485061	0.922505	-0.433827	0.664414	0.0911907	-0.146251	0.736965	0.617852	-0.118887	0.905365	0.412238	-0.0741487	0.112579	0.801104	0.977685	0.32823	-0.140803	-0.231469	0.602975	0.425897	-0.952464	0.340862	0.478201	-0.134839	0.0609836	0.645808	1.0452	0.295932	0.219369	-0.152141	0.414322	0.603605	0.214401	0.830234	0.272312	-0.192245	0.307568	0.510257	0.262277	0.793108	-0.103185	0.216721	0.70374	0.456752	0.265431	0.790677	0.210916	0.0467173	0.432975	0.873994	0.681051	0.495839	0.0136366	0.257651	0.960024	0.373836	0.681743	0.495401	0.204208	0.0660288	0.44808	0.82255	0.709959	0.477729	-0.0466803	0.197515	0.863699	0.498503	0.366659	0.713873	-0.0165652	0.218123	0.951447	0.453772	0.499183	0.617651	-0.0084761	0.182742	0.975146	0.531768	0.430283	0.66699	-0.196238	0.336842	0.466364	0.238933	0.332591	0.739443	0.291416	-0.15235	0.273475	0.603101	0.417916	0.676008	-0.352188	0.174863	0.180955	0.549898	-0.540703	0.588713	-0.0325603	0.150984	0.904715	0.606392	0.286507	0.77449	0.241092	0.131804	0.368379	0.653321	0.975419	0.329352	0.0808978	0.179875	0.765833	0.538333	0.659953	0.509284	-0.160223	-0.0103622	0.553345	0.971954	-0.452978	0.650565	-0.0471992	0.169803	0.862197	0.561679	0.295028	0.767973	0.252359	-0.276239	0.345712	0.339068	-0.012269	0.990211	-0.0865476	-0.109771	0.749949	0.70873	-0.499527	0.617408	-0.154488	0.0362389	0.567815	0.902115	-0.32323	0.746521	-0.356432	0.025948	0.175389	0.929837	-0.922743	0.356141	-0.174137	0.31564	0.518925	0.27163	0.33502	0.73761	0.419166	-0.00736684	0.10607	0.98006	1.16376	0.244522	-0.0328453	0.113079	0.903885	0.700316	0.191244	0.848335	0.186989	-0.357586	0.488036	0.209392	-0.415777	0.677573	trihelix transcription factor ASIL2%2C transcript variant X1	trihelix transcription factor ASIL2%2C transcript variant X2
LOC101055600	30	6	red	-0.158146	0.806285	0.558568	0.000495477	2.31246	0.0207524	-0.296687	0.114351	0.26449	0.69709	-0.527958	0.597528	0.0324392	0.179857	0.905068	0.538375	0.53126	0.595239	0.290486	-0.178691	0.275079	0.541055	0.348882	0.727178	0.256437	-0.0953094	0.337708	0.745858	0.459785	0.64567	-0.283902	0.154495	0.286598	0.597947	-0.390864	0.695898	-0.237147	0.063795	0.376505	0.828471	-0.483131	0.629003	0.0278703	-0.496245	0.918394	0.0710978	-1.25953	0.20784	-0.168446	0.458248	0.532883	0.0993755	0.762766	0.445603	0.334068	0.690637	0.206018	0.00624616	2.99917	0.00270715	-0.472349	-0.733004	0.0646769	0.00285882	-3.64824	0.000264039	0.525586	0.766746	0.0365379	0.00137689	4.02501	5.7e-05	0.319186	-0.661688	0.228197	0.0099525	-1.07427	0.282702	-0.0647263	0.700481	0.811763	0.00526895	1.95527	0.0505517	-0.2265	0.735974	0.39892	0.00269227	1.6967	0.0897542	-0.473457	-0.613187	0.0639654	0.0197063	-3.11025	0.00186929	-0.363563	-0.776648	0.166296	0.00108636	-3.54779	0.00038848	0.528065	0.302783	0.0355041	0.292687	2.31993	0.0203445	0.57095	0.755283	0.0208912	0.00178713	4.13	3.63e-05	-0.571902	-0.778332	0.0206305	0.00104223	-4.27088	1.95e-05	0.0770105	-0.718346	0.776813	0.00380364	-2.01072	0.0443551	0.439551	0.728944	0.0884616	0.00309952	3.51731	0.00043594	0.262627	0.689698	0.325761	0.00634616	2.78717	0.00531713	0.386097	-0.421502	0.139648	0.13334	-0.0237249	0.981072	-0.350229	0.733961	0.183562	0.00280429	1.32825	0.184097	0.612997	-0.226797	0.011573	0.435554	1.32293	0.185859	-0.365323	0.654795	0.164101	0.0110435	0.906172	0.364845	-0.027791	0.768517	0.918625	0.00132084	2.41684	0.0156561	-0.213196	-0.735677	0.427901	0.00270855	-2.8778	0.00400458	-0.214969	-0.685315	0.423978	0.00683013	-2.63305	0.00846209	-0.603272	-0.74276	0.0133597	0.0023404	-4.19067	2.78e-05	-0.00941358	-0.652185	0.972398	0.0114797	-1.93328	0.0532015	-0.148091	-0.709646	0.58414	0.00447065	-2.56611	0.0102845	-0.774954	-0.787003	0.000422105	0.000837148	-5.33709	9.45e-08	-0.429483	-0.753922	0.0968752	0.00184164	-3.62045	0.000294096	0.434626	0.250275	0.0925087	0.388141	1.85818	0.0631439	0.22568	0.841589	0.400674	0.000160702	3.61209	0.000303741	-0.243252	-0.709695	0.363972	0.00446663	-2.82839	0.00467827	0.372279	-0.638337	0.155616	0.0140198	-0.815589	0.414735	-0.281389	-0.798491	0.29107	0.000616522	-3.44593	0.00056909	0.339731	-0.749721	0.197956	0.00201833	-1.44564	0.148277	-0.647558	0.50653	0.00668577	0.0645506	-0.673149	0.500853	0.209918	-0.747971	0.435205	0.00209579	-1.80815	0.0705834	0.150573	0.739176	0.577783	0.00252137	2.72517	0.00642688	0.504574	0.786657	0.0462363	0.000844666	4.07234	4.65e-05	-0.0720939	0.596338	0.790757	0.0243912	1.49281	0.135486	0.102097	0.355352	0.706734	0.212458	1.18119	0.237527	0.333824	0.059382	0.206369	0.840192	1.06404	0.287312	-0.315604	-0.625132	0.233753	0.0168221	-2.66094	0.00779234	-0.263655	-0.720797	0.3238	0.00363064	-2.94176	0.00326349	0.188528	0.619552	0.484395	0.0181264	2.27895	0.0226701	Hop-interacting protein THI015	GeneID:101055600
LOC101055601	29	1	turquoise	-0.00662928	0.411328	0.980561	0.143969	1.0534	0.292158	-0.272545	-0.370085	0.307137	0.192757	-1.69146	0.0907488	-0.488074	-0.214699	0.0551076	0.461065	-1.9458	0.051679	0.204726	0.268093	0.446904	0.354075	1.22256	0.221497	0.060338	0.252892	0.824333	0.383033	0.793027	0.427762	-0.180546	-0.287286	0.50341	0.319293	-1.20706	0.22741	0.0278713	-0.155328	0.918391	0.595949	-0.309819	0.756698	-0.11391	-0.200713	0.674447	0.491432	-0.801102	0.423072	0.0572867	0.0500505	0.833097	0.865076	0.274433	0.783752	0.617474	0.560206	0.0108164	0.0372004	3.45821	0.000543774	0.241353	0.0232861	0.367846	0.937021	0.70846	0.478659	0.129784	0.177274	0.631897	0.544321	0.784192	0.432928	-0.0858082	-0.451734	0.752023	0.104905	-1.42019	0.155553	0.119421	0.491283	0.659561	0.0744191	1.63469	0.102115	-0.419864	0.217312	0.10543	0.455493	-0.643115	0.52015	-0.503472	-0.697211	0.046793	0.00557925	-3.5767	0.000347954	-0.302689	-0.358265	0.254482	0.208467	-1.74504	0.0809787	0.0362509	-0.602525	0.893969	0.0225832	-1.61159	0.107051	-0.529818	-0.112781	0.0347866	0.701073	-1.83815	0.066041	-0.201782	-0.0659169	0.453606	0.822846	-0.702991	0.482061	0.688067	-0.190676	0.00321444	0.513781	1.76089	0.0782564	-0.121294	0.486089	0.654529	0.0780119	0.977997	0.328076	-0.299527	0.60184	0.259724	0.0227782	0.887374	0.374878	0.359659	-0.723833	0.171235	0.00342495	-1.24677	0.212483	-0.103125	0.199324	0.703904	0.494496	0.22105	0.825054	-0.489911	-0.909018	0.0540619	6.71e-06	-5.1457	2.67e-07	-0.236302	0.554968	0.378258	0.0394038	0.894995	0.37079	-0.730495	0.175245	0.00131006	0.549013	-2.02625	0.0427392	-0.303483	-0.300889	0.253175	0.295869	-1.58961	0.111923	-0.676594	-0.697609	0.00399907	0.00554074	-4.28993	1.79e-05	-0.145304	-0.163818	0.591313	0.575748	-0.792098	0.428303	-0.683181	-0.67115	0.00353177	0.00859234	-4.20037	2.66e-05	-0.0548107	0.147364	0.840223	0.615149	0.218453	0.827076	0.245355	-0.0961781	0.359709	0.743613	0.426348	0.669855	0.396665	-0.166194	0.128219	0.570145	0.699482	0.484251	-0.180969	0.173336	0.502393	0.553442	-0.0552162	0.955966	-0.407378	0.253596	0.117308	0.381665	-0.509156	0.610643	-0.294483	-0.257514	0.268225	0.374098	-1.4482	0.14756	0.184439	-0.594152	0.494092	0.0250554	-1.18197	0.237219	0.472529	-0.415468	0.064561	0.139579	0.274952	0.783353	0.296812	-0.145212	0.264279	0.620377	0.451426	0.651682	0.473016	0.74858	0.0642476	0.00206856	3.73509	0.000187646	0.13833	-0.342696	0.609419	0.230353	-0.506472	0.612525	-0.312452	-0.143703	0.238711	0.624052	-1.20972	0.226387	0.060331	0.333652	0.824353	0.243691	1.00962	0.312676	0.253707	0.766828	0.343054	0.00137426	3.16654	0.00154263	0.305146	0.844472	0.250453	0.000144882	3.86285	0.000112073	0.0202821	-0.119413	0.940569	0.684297	-0.240235	0.810148	-0.0633312	-0.744714	0.815755	0.00224615	-2.5217	0.011679	-0.200742	-0.493242	0.455985	0.0730947	-1.86197	0.0626068	-0.426254	-0.308875	0.0996894	0.282594	-1.98676	0.0469485	Hop-interacting protein THI031	GeneID:101055601
LOC101055602	43	0	grey	-0.0416233	0.415038	0.878357	0.140031	0.971707	0.331197	-0.225175	0.0563956	0.401758	0.848142	-0.467857	0.639887	-0.133412	0.150138	0.622317	0.608435	0.0154719	0.987656	0.208125	-0.0814537	0.439227	0.781921	0.358849	0.719708	0.140877	-0.0311779	0.602782	0.915737	0.298826	0.765073	-0.192782	0.0694808	0.474405	0.813418	-0.34605	0.729305	-0.110094	0.00381254	0.684822	0.98968	-0.283128	0.777079	-0.24013	-0.292049	0.370352	0.310974	-1.3848	0.166115	-0.105851	-0.102272	0.696421	0.727914	-0.532499	0.59438	-0.0859254	0.202729	0.751694	0.486997	0.27566	0.782809	0.184086	-0.134109	0.494934	0.647613	0.162173	0.871169	-0.180587	0.223508	0.50331	0.442418	0.0737941	0.941174	0.301278	-0.205709	0.256813	0.480477	0.311454	0.755456	-0.164681	0.223592	0.542209	0.442242	0.117388	0.906553	-0.0364752	0.22936	0.893316	0.430243	0.475442	0.634472	-0.0611391	-0.433063	0.822035	0.121918	-1.29769	0.194393	-0.21922	-0.263096	0.414647	0.363459	-1.24954	0.211468	-0.26617	-0.292715	0.319034	0.309821	-1.4602	0.144236	-0.213952	0.254184	0.426226	0.380524	0.0616294	0.950858	0.248113	-0.208552	0.354161	0.474298	0.151984	0.8792	0.0154456	-0.31804	0.954726	0.267803	-0.766151	0.443586	0.353554	0.512278	0.179151	0.0610863	2.36356	0.0181005	-0.00354113	0.378003	0.989615	0.182669	0.964861	0.334614	-0.184508	-0.494773	0.493927	0.0720714	-1.82233	0.0684053	-0.229276	0.352565	0.393009	0.216322	0.284733	0.775849	-0.243063	-0.333154	0.364356	0.244439	-1.50465	0.132413	0.139767	0.338098	0.605671	0.237076	1.23431	0.217088	-0.156157	0.297119	0.563587	0.302257	0.333856	0.738488	-0.0150684	-0.241106	0.95583	0.406322	-0.642319	0.520666	-0.0661183	-0.308416	0.807785	0.283348	-0.95607	0.339037	-0.0998561	-0.245787	0.712914	0.396986	-0.879713	0.379015	-0.0748897	-0.341478	0.78282	0.232122	-1.06995	0.284641	0.0298612	-0.124572	0.912585	0.67134	-0.227703	0.819877	0.0914166	-0.265319	0.736335	0.359267	-0.423283	0.672089	-0.306791	-0.364417	0.247778	0.200192	-1.77433	0.0760078	0.425426	0.540822	0.100421	0.0458332	2.68468	0.00726	-0.284633	0.204014	0.285305	0.484182	-0.267614	0.788996	0.270968	-0.157504	0.310055	0.590745	0.346233	0.729167	-0.30726	-0.360262	0.247019	0.205758	-1.76399	0.0777341	-0.263054	-0.369756	0.324946	0.193184	-1.66348	0.0962172	-0.0342735	-0.179568	0.899725	0.539039	-0.535386	0.592383	0.0544557	0.370945	0.841245	0.191644	1.09834	0.272056	-0.0950369	-0.119155	0.72626	0.684947	-0.545468	0.585432	-0.468562	0.171146	0.0671527	0.55854	-0.921251	0.356919	-0.200014	0.376969	0.457656	0.183966	0.434858	0.663666	-0.045636	0.312699	0.866723	0.276365	0.671669	0.501795	0.274743	0.279243	0.303097	0.333624	1.44873	0.147413	-0.288196	0.0647175	0.279053	0.826025	-0.625976	0.53133	-0.145871	-0.395105	0.589853	0.162057	-1.41219	0.157894	-0.292765	-0.332107	0.271157	0.246016	-1.64348	0.100284	0.278821	0.174105	0.295682	0.551655	1.18861	0.234593	Hop-interacting protein THI039	Hop-interacting protein THI039%2C transcript variant X1
LOC101055603	29	1	turquoise	-0.0471946	0.935382	0.862211	9.13e-07	4.03865	5.38e-05	0.198961	0.187026	0.460076	0.522023	0.997091	0.31872	-0.162142	0.0874557	0.54854	0.766245	-0.218037	0.8274	-0.246611	-0.275721	0.357175	0.340012	-1.35952	0.173982	-0.218008	-0.192407	0.417295	0.509896	-1.06345	0.287578	0.221663	0.247111	0.409334	0.394367	1.21445	0.224576	0.252559	0.173263	0.345317	0.55361	1.11172	0.26626	0.266632	-0.415805	0.318164	0.139225	-0.361259	0.717906	-0.308752	0.252151	0.244614	0.384475	-0.213176	0.83119	0.51591	0.844626	0.0407915	0.000144079	4.54032	5.62e-06	-0.437133	-0.816242	0.0904325	0.000369417	-4.04579	5.21e-05	0.478892	0.886323	0.0605582	2.43e-05	4.82022	1.43e-06	-0.464005	-0.91072	0.0702226	6.02e-06	-5.08119	3.75e-07	0.163978	0.897576	0.543958	1.33e-05	4.01308	5.99e-05	0.111814	0.948865	0.680139	2.31e-07	4.75579	1.98e-06	-0.088823	-0.831335	0.743578	0.000228704	-3.1565	0.00159675	-0.277097	-0.922709	0.298804	2.6e-06	-4.68903	2.75e-06	0.495829	0.189893	0.050794	0.515545	1.90951	0.0561964	0.17872	0.798935	0.507809	0.000609045	3.16179	0.001568	-0.463598	-0.85611	0.0705014	9.33e-05	-4.45976	8.2e-06	0.224787	-0.937962	0.402592	7.19e-07	-3.61008	0.000306108	-0.101436	0.87695	0.708556	3.82e-05	3.0679	0.0021557	-0.250096	0.906492	0.3502	7.87e-06	3.01654	0.0025568	0.244921	-0.727176	0.360587	0.00320923	-1.59872	0.109883	0.52494	0.795039	0.0368109	0.000677215	4.20048	2.66e-05	0.165514	-0.47443	0.540139	0.0865199	-0.821401	0.411418	-0.231581	0.848082	0.388136	0.000126882	2.43608	0.0148475	0.00609805	0.89757	0.982118	1.33e-05	3.59135	0.000328971	-0.351416	-0.855847	0.181979	9.43e-05	-4.10064	4.12e-05	-0.42615	-0.823038	0.0997816	0.000299311	-4.0608	4.89e-05	-0.123093	-0.943682	0.649709	4.08e-07	-4.66456	3.09e-06	-0.111901	-0.904595	0.679904	8.84e-06	-3.96407	7.37e-05	-0.488899	-0.763541	0.054636	0.00148313	-3.87534	0.000106477	-0.484498	-0.887601	0.0571855	2.28e-05	-4.8542	1.21e-06	0.343412	-0.913807	0.192828	4.91e-06	-2.84997	0.00437236	-0.211033	0.23796	0.432714	0.41266	0.027415	0.978129	0.602791	0.869936	0.0134534	5.25e-05	5.11018	3.22e-07	-0.500724	-0.824286	0.0482037	0.00028769	-4.32189	1.55e-05	0.33592	-0.859017	0.203359	8.31e-05	-2.23416	0.0254724	0.0119692	-0.957662	0.964909	7.59e-08	-4.66378	3.1e-06	-0.11487	-0.89064	0.671847	1.94e-05	-3.79582	0.000147158	-0.0191255	0.753709	0.943953	0.00185031	2.35353	0.0185959	-0.288922	-0.838421	0.27779	0.000179674	-3.76499	0.000166557	0.633397	0.753025	0.00843545	0.00187831	4.37683	1.2e-05	0.274406	0.934817	0.303713	9.61e-07	4.89768	9.7e-07	0.341302	0.855231	0.195758	9.66e-05	4.0646	4.81e-05	-0.215261	0.676275	0.423333	0.00791837	1.43544	0.151163	0.313748	-0.0560874	0.236663	0.848963	0.72154	0.470578	-0.289013	-0.866868	0.277631	6e-05	-4.02124	5.79e-05	0.353452	-0.94012	0.179286	5.85e-07	-3.28256	0.00102868	-0.360545	0.485128	0.170105	0.0786897	0.298615	0.765234	Hop-interacting protein THI109	GeneID:101055603
LOC101055604	4	2	blue	0.0797503	-0.0401661	0.76907	0.891561	0.113009	0.910023	0.395187	-0.62031	0.129777	0.0179449	-0.67138	0.501978	-0.228899	-0.0491666	0.393808	0.867439	-0.737063	0.461084	-0.442297	0.581249	0.0862601	0.0292551	0.37036	0.711114	-0.40302	0.546024	0.121666	0.0433857	0.370404	0.711082	0.415944	-0.586355	0.109064	0.0275349	-0.474807	0.634925	0.42946	-0.460863	0.0968949	0.0972139	-0.00582153	0.995355	0.301756	-0.05462	0.256022	0.852875	0.690096	0.490134	-0.145614	-0.117722	0.590514	0.688562	-0.67772	0.497949	-0.149225	0.172336	0.581234	0.555769	0.0286081	0.977177	0.711574	0.381782	0.00199211	0.177976	3.34073	0.000835574	-0.624249	-0.22235	0.0097461	0.444848	-2.49042	0.0127592	0.37862	-0.00670183	0.148143	0.981859	1.03778	0.299374	-0.585967	0.0721564	0.0170666	0.806355	-1.59957	0.109694	-0.440518	-0.202842	0.0876814	0.486749	-1.75495	0.0792672	-0.132781	-0.286622	0.623979	0.320463	-1.0757	0.28206	0.389207	0.0383667	0.136216	0.896395	1.18107	0.237575	-0.48339	-0.701235	0.0578404	0.00519935	-3.52575	0.000422282	-0.416461	-0.465894	0.108579	0.0931467	-2.40967	0.015967	0.308265	0.31787	0.245397	0.268072	1.64957	0.0990315	0.449572	0.25538	0.080619	0.37821	1.92068	0.0547715	-0.1358	0.166126	0.616039	0.570305	0.0492037	0.960757	-0.500145	0.158391	0.0485046	0.588628	-1.06257	0.287978	-0.0667818	-0.373495	0.80589	0.18837	-1.13832	0.254986	0.344436	-0.109214	0.191417	0.710148	0.681545	0.495527	-0.406402	-0.70083	0.118275	0.00523666	-3.26953	0.00107727	0.248709	0.177324	0.352966	0.544207	1.11111	0.266521	-0.269527	-0.220823	0.312736	0.448061	-1.28113	0.200149	-0.160602	0.0640715	0.552395	0.827737	-0.271466	0.786033	-0.114781	-0.356674	0.672089	0.210641	-1.21886	0.222899	0.537985	0.313298	0.0315877	0.275397	2.38505	0.0170767	0.199196	-0.244453	0.459534	0.399635	-0.0769942	0.938628	0.103448	0.477395	0.703016	0.0842976	1.54745	0.121756	0.327782	0.285913	0.21521	0.321715	1.62088	0.105044	0.163853	0.28807	0.54427	0.317915	1.16364	0.244572	-0.126842	0.264274	0.639705	0.361235	0.325661	0.744681	-0.270484	-0.104329	0.310954	0.722636	-0.990381	0.321988	0.40999	0.0648601	0.11475	0.825646	1.31158	0.189661	-0.123416	-0.224052	0.648846	0.441279	-0.886484	0.375357	0.493671	0.00593348	0.0519681	0.983939	1.44563	0.148282	0.0614962	0.290094	0.821011	0.314373	0.894497	0.371056	0.113502	0.433648	0.675556	0.121358	1.43909	0.150124	0.32262	0.0161066	0.222951	0.956418	0.924641	0.355153	-0.147556	-0.461071	0.585516	0.0970433	-1.61476	0.106364	-0.255327	-0.0950968	0.339875	0.746408	-0.924459	0.355247	-0.52891	0.385367	0.035157	0.173596	-0.562024	0.574099	0.0398409	0.527085	0.883532	0.0527785	1.54111	0.12329	-0.223543	-0.186885	0.40527	0.522342	-1.06481	0.286961	0.336778	-0.319666	0.202134	0.265228	0.115761	0.907842	0.552845	-0.0631971	0.026346	0.830057	1.49189	0.135727	-0.111697	-0.513436	0.680458	0.0604045	-1.68656	0.0916872	Hop-interacting protein THI110	GeneID:101055604
LOC101055605	43	0	grey	0.460965	-0.167861	0.072326	0.566228	0.903901	0.366048	0.461495	-0.299697	0.0719561	0.29788	0.563435	0.573139	0.0579943	-0.0102865	0.831063	0.972159	0.128413	0.897822	-0.394128	0.300566	0.130902	0.296412	-0.342736	0.731797	-0.36406	0.275118	0.165674	0.341113	-0.317792	0.750643	0.41263	-0.297964	0.112203	0.300818	0.408207	0.683122	0.28301	-0.240024	0.288182	0.408496	0.170148	0.864894	-0.0756977	-0.11767	0.78053	0.688693	-0.490235	0.623968	-0.0344876	0.0609119	0.899101	0.836125	0.0581061	0.953664	-0.379622	-0.0535894	0.146985	0.855624	-1.18868	0.234565	0.176313	0.140472	0.513634	0.631952	0.817779	0.413483	-0.13353	-0.0902051	0.622005	0.759092	-0.576968	0.563961	0.136222	0.174521	0.614933	0.550692	0.794572	0.426863	-0.0677794	-0.167195	0.803043	0.567792	-0.593026	0.553164	-0.187029	-0.324826	0.487939	0.257153	-1.32629	0.184745	0.146649	0.0790732	0.587847	0.78816	0.584909	0.558609	0.244936	0.131947	0.360556	0.652966	0.986584	0.323847	-0.17628	-0.0115499	0.513712	0.968741	-0.49961	0.61735	0.247388	-0.106885	0.355614	0.716092	0.405574	0.685056	0.0646705	0.143278	0.811923	0.62509	0.52473	0.599771	-0.117007	0.27791	0.666068	0.336034	0.388127	0.697922	-0.185048	-0.180255	0.492642	0.537461	-0.941709	0.346342	0.355516	-0.107766	0.176581	0.713842	0.71854	0.472425	-0.0366195	0.280072	0.892896	0.332131	0.607937	0.543229	0.211118	0.108703	0.432524	0.711452	0.834416	0.404046	0.277519	0.104427	0.298038	0.722384	1.01075	0.312138	0.261785	-0.145756	0.327371	0.619053	0.349535	0.726688	0.32102	-0.139144	0.225386	0.635209	0.537406	0.590987	0.229585	0.0557854	0.392353	0.849767	0.755236	0.450108	0.222597	0.0233812	0.407313	0.936764	0.656244	0.511667	0.515314	0.315274	0.0410652	0.272217	2.30741	0.0210322	0.536338	0.17196	0.0322139	0.556643	2.01025	0.0444048	0.431116	0.234024	0.0954734	0.420661	1.80446	0.0711595	0.0215155	0.134762	0.936962	0.645999	0.389052	0.697238	0.12673	0.365234	0.640005	0.19911	1.27505	0.202293	-0.173618	-0.0092435	0.520192	0.974981	-0.486693	0.626476	0.106388	-0.142571	0.694949	0.626817	-0.0690756	0.944929	0.148862	-0.0256533	0.582164	0.930632	0.333948	0.738418	-0.0101475	0.128433	0.970247	0.661698	0.289495	0.772203	-0.00128633	0.188201	0.996228	0.519362	0.463156	0.643253	0.416293	0.374859	0.108737	0.186633	2.13785	0.0325288	-0.302463	-0.154938	0.254854	0.596883	-1.20868	0.226786	0.33464	0.137085	0.205194	0.640271	1.25875	0.20812	0.215446	-0.0428648	0.422925	0.884318	0.47403	0.635479	-0.0515936	-0.162738	0.849498	0.578302	-0.538826	0.590007	-0.34819	-0.196099	0.186302	0.501648	-1.44807	0.147598	-0.48381	-0.13243	0.0575913	0.65177	-1.72312	0.0848671	-0.125431	0.0457107	0.643464	0.87669	-0.22157	0.824649	0.323245	0.216238	0.222005	0.457779	1.4252	0.1541	0.308914	0.24779	0.244354	0.393027	1.46477	0.142985	-0.0845904	-0.343256	0.755441	0.229541	-1.10072	0.27102	Hop-interacting protein THI120	GeneID:101055605
LOC101055606	14	40	mediumpurple3	-0.140991	-0.669576	0.602485	0.00880802	-2.35955	0.018297	-0.365794	-0.29167	0.163517	0.311633	-1.7506	0.0800144	-0.256062	0.139192	0.338439	0.63509	-0.349717	0.726551	0.318003	0.37456	0.230022	0.187013	1.83598	0.0663608	0.216185	0.334431	0.421297	0.242524	1.4331	0.15183	-0.302891	-0.353834	0.25415	0.214557	-1.73319	0.0830613	-0.148348	-0.341453	0.583482	0.232158	-1.26678	0.205233	0.194141	0.362654	0.471235	0.202542	1.45091	0.146805	0.026155	-0.501482	0.923402	0.0677079	-1.28115	0.200141	0.159465	-0.516128	0.555249	0.0588414	-0.973239	0.330434	0.46588	0.794375	0.068947	0.000689418	3.9888	6.64e-05	-0.129194	-0.7746	0.633459	0.001142	-2.87094	0.00409249	-0.145789	0.606685	0.590062	0.0214254	1.33511	0.181839	-0.0853455	-0.594249	0.753321	0.0250256	-1.90232	0.0571298	-0.0623327	-0.637785	0.818614	0.0141294	-2.0131	0.0441039	0.0372974	0.395374	0.890925	0.161745	1.12299	0.261443	-0.120701	0.662428	0.656121	0.00984043	1.63165	0.102754	-0.333033	-0.583027	0.207513	0.0286474	-2.54995	0.0107738	-0.748024	-0.83445	0.000861232	0.000205967	-5.50808	3.63e-08	-0.0103646	0.786297	0.969611	0.000852525	2.57309	0.0100794	0.538846	0.684715	0.0312637	0.00689845	3.64666	0.000265669	0.011767	-0.480297	0.965502	0.0821609	-1.25086	0.210986	-0.134745	-0.509969	0.61881	0.0624617	-1.73698	0.0823908	-0.146543	0.111099	0.58812	0.705347	-0.117264	0.906651	-0.0304107	-0.749997	0.910982	0.00200633	-2.46371	0.0137507	-0.752266	-0.12508	0.000774245	0.670069	-2.89595	0.00378016	-0.337722	-0.475151	0.200792	0.085976	-2.19569	0.0281142	-0.65228	-0.756533	0.00617143	0.00173817	-4.48196	7.4e-06	0.194721	0.689954	0.469885	0.00631884	2.59869	0.00935802	-0.473787	0.441579	0.0637548	0.113942	-0.200884	0.840789	0.335302	0.664114	0.204243	0.00958892	2.88274	0.00394231	-0.612449	0.413197	0.0116684	0.141976	-0.809519	0.418217	0.255734	0.759977	0.339079	0.00160882	3.13205	0.0017359	0.360634	0.770134	0.169992	0.00127127	3.49916	0.000466722	0.679679	0.603075	0.00377441	0.0224274	3.90171	9.55e-05	0.0193578	-0.0540723	0.943273	0.854335	-0.0813566	0.935158	-0.39945	-0.708393	0.125318	0.0045738	-3.28437	0.00102212	0.171875	0.730432	0.524453	0.00300953	2.73647	0.00621017	0.199552	0.443278	0.458717	0.112393	1.70185	0.0887843	0.115626	0.620003	0.669799	0.0180183	2.0832	0.0372332	0.253164	0.638737	0.344124	0.0139409	2.5366	0.0111934	0.655979	-0.234265	0.00579105	0.420169	1.49414	0.135139	0.00209561	0.619669	0.993854	0.0180984	1.78012	0.0750564	-0.517003	-0.854029	0.0402934	0.000101208	-4.62695	3.71e-06	0.0255663	-0.685226	0.925122	0.00684018	-1.98722	0.0468979	0.403259	-0.297904	0.121424	0.300921	0.378625	0.704966	0.319189	-0.0734166	0.228193	0.803033	0.694908	0.487113	0.180211	-0.120472	0.504215	0.681632	0.185524	0.852818	-0.379133	0.310214	0.14755	0.280405	-0.270025	0.787141	-0.220912	0.50709	0.410963	0.0642074	0.774511	0.438629	-0.357845	-0.38977	0.173562	0.168314	-1.99864	0.0456476	Hop-interacting protein THI063	GeneID:101055606
LOC101055607	29	1	turquoise	-0.0682698	0.694431	0.801644	0.00585407	1.91699	0.0552388	0.0358043	-0.0593364	0.895268	0.840313	-0.0507451	0.959529	-0.288901	0.0699798	0.277825	0.8121	-0.615064	0.538513	-0.0992295	-0.0175707	0.714645	0.95246	-0.306447	0.759264	-0.126122	0.036598	0.641622	0.901149	-0.245788	0.805847	0.086589	-0.00554629	0.749833	0.984987	0.216082	0.828923	0.186921	-0.0274387	0.488197	0.925816	0.433201	0.664869	0.0968036	-0.379747	0.721359	0.180493	-0.722296	0.470113	-0.341151	0.539262	0.195968	0.0465861	0.537037	0.591242	0.637358	0.869647	0.00791329	5.32e-05	5.25594	1.47e-07	0.00654403	-0.643323	0.980811	0.0130603	-1.85366	0.0637875	0.231383	0.755009	0.388554	0.00179801	3.035	0.00240535	-0.263034	-0.706155	0.324985	0.00476267	-2.86693	0.00414473	0.110196	0.721662	0.684545	0.00357103	2.52448	0.0115869	-0.402895	0.604452	0.121792	0.0220412	0.584965	0.558571	-0.502278	-0.715981	0.0474021	0.00397665	-3.66432	0.000247995	-0.202539	-0.777376	0.451878	0.00106712	-3.08767	0.0020173	0.218422	0.267803	0.416391	0.354616	1.25973	0.207768	-0.162635	0.615493	0.547309	0.0191222	1.3239	0.185538	-0.323442	-0.680749	0.221705	0.00736417	-2.92194	0.00347861	0.561929	-0.579053	0.0234875	0.0300192	0.0625633	0.950114	-0.168188	0.578366	0.533522	0.0302612	1.16742	0.24304	-0.516076	0.758474	0.0407155	0.00166428	0.920734	0.357189	0.389257	-0.366831	0.136161	0.197005	0.144747	0.884911	0.535154	0.751123	0.0326701	0.00195794	3.96996	7.19e-05	-0.177164	-0.353821	0.51157	0.214575	-1.37956	0.167721	-0.113199	0.669678	0.676377	0.00879394	1.68369	0.0922417	-0.363548	0.69506	0.166314	0.00579096	1.09293	0.274424	-0.607453	-0.786567	0.0125669	0.000846618	-4.46717	7.93e-06	-0.660823	-0.798619	0.00532141	0.000614363	-4.78312	1.73e-06	-0.0486962	-0.641562	0.857868	0.0133933	-1.99257	0.0463085	-0.240454	-0.727884	0.369688	0.00316495	-2.91273	0.00358281	-0.390084	-0.538461	0.135258	0.0469764	-2.56434	0.0103372	-0.103226	-0.695022	0.703627	0.00579478	-2.37478	0.0175592	0.232396	-0.586189	0.386421	0.0275897	-1.01936	0.308032	-0.274706	0.0215579	0.303165	0.941687	-0.693146	0.488218	0.12961	0.755916	0.632357	0.00176222	2.76156	0.00575258	-0.492041	-0.789974	0.0528683	0.000774845	-4.04969	5.13e-05	0.221835	-0.666144	0.40896	0.00929275	-1.372	0.170063	0.443228	-0.729665	0.0855227	0.00305564	-1.01314	0.310994	0.104429	-0.580648	0.700321	0.0294629	-1.34778	0.177728	0.143887	0.574411	0.594974	0.031683	1.98552	0.0470872	0.0372573	-0.76981	0.891041	0.00128108	-2.39952	0.0164166	0.378842	0.611766	0.147885	0.0200729	2.79828	0.00513763	0.180931	0.719369	0.502484	0.00373064	2.70409	0.00684921	0.0750946	0.667695	0.782239	0.00907123	2.17474	0.0296492	-0.164385	0.523453	0.542946	0.0547356	0.984455	0.324892	0.13187	0.0277944	0.626381	0.924857	0.419038	0.675188	-0.110871	-0.655494	0.682705	0.0109287	-2.21709	0.0266173	0.425365	-0.701009	0.100474	0.0052201	-0.927534	0.35365	-0.499256	0.138257	0.0489697	0.637387	-1.10986	0.267059	Hop-interacting protein THI105	GeneID:101055607
LOC101055609	43	0	grey	0.0236704	-0.151285	0.930661	0.605666	-0.3108	0.755952	-0.229172	-0.422621	0.393229	0.132204	-1.72172	0.0851206	-0.650314	0.418437	0.00638157	0.136485	-0.960717	0.336694	0.136955	0.475335	0.613013	0.0858371	1.63088	0.102915	-0.0301748	0.501407	0.91167	0.0677552	1.27026	0.203992	-0.112889	-0.470705	0.677218	0.0893696	-1.55159	0.120761	0.142205	-0.536082	0.599333	0.0481494	-1.08756	0.276789	-0.0838789	-0.303859	0.75744	0.290891	-0.99101	0.321681	-0.185482	-0.172016	0.49161	0.556513	-0.922069	0.356492	0.729128	-0.20292	0.00135185	0.486579	1.9482	0.0513909	-0.0455776	0.228608	0.866892	0.431798	0.449375	0.653161	0.448883	-0.182681	0.0811415	0.531906	0.826138	0.408726	-0.0356762	0.239259	0.895641	0.410037	0.503217	0.614812	0.0458843	-0.11469	0.866004	0.696231	-0.160689	0.872338	-0.40241	-0.292458	0.122284	0.310266	-1.86638	0.0619876	-0.611163	0.187882	0.0118947	0.520084	-1.41479	0.157131	-0.703318	0.19777	0.00236849	0.497936	-1.82105	0.0685995	0.288342	-0.171257	0.278799	0.558282	0.361478	0.717742	-0.191971	-0.178761	0.476302	0.540895	-0.956918	0.338609	-0.534629	0.216294	0.0328738	0.457661	-1.04016	0.298267	0.721895	0.316973	0.00159145	0.2695	3.21596	0.00130011	0.174663	-0.243726	0.517643	0.401083	-0.142363	0.886793	-0.363287	-0.281863	0.166642	0.328917	-1.71678	0.0860191	0.492615	0.192518	0.0525498	0.509646	1.90493	0.0567886	0.0391656	0.115051	0.885494	0.695317	0.386745	0.698945	-0.233304	0.0354247	0.384516	0.904304	-0.542034	0.587795	-0.451299	-0.200428	0.0793198	0.492059	-1.78439	0.0743597	-0.71646	-0.181144	0.00179333	0.535423	-2.83072	0.00464439	-0.454513	0.127357	0.0769425	0.664382	-0.983745	0.325241	-0.891375	0.0721587	3.57e-06	0.806349	-3.6026	0.000315045	-0.323847	0.347804	0.221094	0.223022	0.000212616	0.99983	-0.712233	0.264601	0.00196431	0.360619	-1.69529	0.090021	-0.369724	0.197895	0.158697	0.49766	-0.535603	0.592233	-0.13203	0.225766	0.62596	0.437699	0.211338	0.832624	0.360227	0.305607	0.17051	0.287984	1.77112	0.0765405	0.121093	-0.219937	0.655069	0.449931	-0.22572	0.821419	-0.0974378	-0.0819186	0.719601	0.780704	-0.459726	0.645713	-0.424666	0.0828281	0.101095	0.778325	-0.996154	0.319175	0.449282	0.134556	0.0808388	0.646509	1.61162	0.107045	0.254613	0.226737	0.341274	0.435678	1.25401	0.209839	0.351616	0.360093	0.181714	0.205986	1.89519	0.0580675	0.164759	-0.11053	0.542015	0.706795	0.168069	0.866529	0.191174	0.221672	0.47817	0.446273	1.06425	0.287216	-0.0445524	-0.0204169	0.869862	0.944769	-0.167971	0.866606	0.45214	-0.18579	0.0786932	0.524826	0.829066	0.407067	0.322386	-0.208168	0.223306	0.475129	0.367025	0.713601	0.101033	-0.334215	0.709665	0.242849	-0.583133	0.559804	0.289196	-0.0687861	0.277313	0.815254	0.618852	0.536014	-0.478295	0.215279	0.0609256	0.459824	-0.842126	0.399717	-0.260563	0.326702	0.329716	0.254255	0.125045	0.900488	-0.2594	-0.0285282	0.331959	0.922878	-0.772252	0.439965	sulfite reductase	GeneID:101055609
LOC101055610	43	0	grey	-0.112369	0.157749	0.678632	0.590159	0.0910989	0.927414	-0.128211	0.0742392	0.636067	0.800866	-0.158908	0.873741	0.255613	0.028676	0.339316	0.922479	0.761885	0.446128	0.158297	-0.0846734	0.558187	0.773502	0.214461	0.830187	0.192407	-0.0670214	0.475282	0.819922	0.351071	0.725535	-0.161157	0.0803848	0.551005	0.784721	-0.232802	0.815915	-0.220027	0.0557715	0.412888	0.849805	-0.45506	0.649066	0.0666529	-0.13225	0.806258	0.652216	-0.149244	0.881361	0.0251557	0.0789585	0.926321	0.788461	0.260381	0.79457	0.0628552	-0.034217	0.817118	0.907554	0.0826719	0.934112	-0.0960932	-0.320218	0.723328	0.264356	-1.06799	0.285527	0.0232747	0.230382	0.931818	0.428135	0.636222	0.524632	-0.495877	-0.152778	0.0507679	0.602071	-1.816	0.0693697	0.170851	0.202636	0.526963	0.487202	0.959828	0.337142	0.467867	0.335051	0.0676145	0.241598	2.19595	0.0280956	0.420562	0.0482524	0.104791	0.869885	1.30457	0.192038	0.0538138	-0.222543	0.843095	0.444443	-0.411877	0.68043	-0.0654663	0.300744	0.809647	0.296113	0.586712	0.557397	-0.216743	0.360326	0.420071	0.205672	0.341405	0.732799	0.220801	-0.219275	0.411204	0.45133	0.0479874	0.961726	-0.187255	-0.369598	0.487406	0.193389	-1.45164	0.146601	-0.233862	0.136614	0.383347	0.641431	-0.293666	0.769013	0.0968487	-0.0360475	0.721234	0.902629	0.168707	0.866027	-0.26212	0.0145836	0.32673	0.960536	-0.674351	0.500088	0.209097	0.136529	0.437045	0.641641	0.898027	0.369171	-0.23349	0.199874	0.384126	0.493282	-0.133094	0.894119	0.117626	0.174036	0.664399	0.551817	0.743338	0.457277	0.183955	0.319181	0.495248	0.265994	1.30243	0.192768	0.157688	-0.23741	0.559721	0.413774	-0.172131	0.863335	0.0487663	0.0527751	0.857665	0.857797	0.258518	0.796007	0.224301	-0.306716	0.403637	0.286148	-0.172577	0.862984	-0.0106958	-0.00871119	0.96864	0.976422	-0.0496381	0.960411	0.0464182	-0.471908	0.864458	0.0884425	-1.13252	0.257417	0.0780822	-0.268952	0.773782	0.352476	-0.468401	0.639498	0.195495	-0.34927	0.468086	0.220945	-0.369136	0.712026	-0.260595	0.179545	0.329655	0.539093	-0.261133	0.79399	0.20348	0.186278	0.449735	0.523718	1.00765	0.313621	-0.0430967	-0.207279	0.874082	0.477059	-0.629287	0.529161	-0.267408	-0.182798	0.316703	0.53164	-1.17797	0.238808	-0.237297	-0.139868	0.376194	0.633433	-0.984894	0.324676	-0.330745	-0.34448	0.210844	0.227775	-1.78903	0.0736105	0.321748	0.0199325	0.224275	0.946078	0.931443	0.351624	-0.567362	-0.150064	0.0218957	0.608613	-2.07325	0.0381492	0.0175099	0.332058	0.948682	0.246091	0.891747	0.372529	-0.337526	0.130559	0.201071	0.656412	-0.607808	0.543315	0.46154	-0.0859068	0.071925	0.770283	1.10999	0.267005	0.104372	-0.0780595	0.700479	0.790821	0.0855548	0.93182	-0.133881	-0.447992	0.621082	0.108175	-1.53746	0.12418	-0.0123957	0.116039	0.963659	0.692815	0.252726	0.80048	0.09302	-0.196877	0.731868	0.49992	-0.241806	0.808931	-0.302381	0.258229	0.254989	0.372726	-0.178661	0.858204	calmodulin-binding transcription factor SR3	calmodulin-binding transcription factor SR3%2C transcript variant X1
LOC101243626	27	26	darkorange	0.311725	-0.189833	0.239863	0.51568	0.382432	0.702141	0.467618	0.440442	0.0677801	0.114985	2.49951	0.0124365	0.248484	-0.0579448	0.353417	0.844016	0.529388	0.596536	-0.395759	-0.399739	0.129173	0.156746	-2.1445	0.0319928	-0.303893	-0.401727	0.252503	0.154503	-1.87301	0.0610673	0.39392	0.409829	0.131124	0.145582	2.16829	0.0301363	0.211493	0.354764	0.431689	0.213269	1.47661	0.139781	-0.0924614	0.322362	0.733423	0.260991	0.573486	0.566315	0.204721	0.306789	0.446915	0.286027	1.32588	0.184878	-0.58778	-0.287169	0.0166444	0.3195	-2.50771	0.0121515	-0.0946338	-0.329043	0.72738	0.250667	-1.08825	0.276483	-0.270967	0.0973948	0.310057	0.74047	-0.495947	0.619931	0.46556	0.165396	0.0691638	0.572025	1.74337	0.0812687	-0.251867	-0.218479	0.346685	0.453017	-1.22496	0.22059	0.10067	0.0900273	0.710666	0.759554	0.488374	0.625285	0.188595	0.535335	0.484238	0.0485219	1.96882	0.0489737	0.298051	0.0734019	0.262195	0.803071	0.99337	0.32053	-0.0844527	0.816022	0.755828	0.000371892	2.58019	0.0098747	0.598371	0.345532	0.0143385	0.226264	2.70987	0.00673092	0.322582	-0.222531	0.223008	0.444469	0.330714	0.740861	-0.599975	-0.080698	0.0140121	0.783901	-2.03189	0.0421646	-0.0153011	-0.244652	0.955149	0.39924	-0.652164	0.514296	0.155542	-0.36744	0.565144	0.196205	-0.529288	0.596606	-0.160314	0.635501	0.553117	0.0145893	1.41072	0.158327	-0.0583341	-0.0919588	0.830087	0.754538	-0.380403	0.703646	0.551914	0.851251	0.0266535	0.000112616	4.73137	2.23e-06	0.481947	-0.310116	0.0587022	0.280564	0.604902	0.545244	0.6776	0.0856439	0.00392462	0.770969	2.39215	0.0167498	0.0896994	0.0350354	0.741128	0.905352	0.323816	0.746077	0.666509	0.476728	0.00480955	0.0847938	3.39899	0.000676362	0.0395462	-0.104834	0.884388	0.721341	-0.153053	0.878356	0.773345	0.444215	0.000441625	0.111547	3.89097	9.98e-05	-0.0283179	-0.434762	0.917087	0.120297	-1.2158	0.224061	-0.134631	-0.174884	0.61911	0.549848	-0.791202	0.428826	-0.678389	-0.0757706	0.00386704	0.796836	-2.37167	0.0177077	0.0565662	-0.0811998	0.83517	0.782586	-0.0495169	0.960507	0.226075	0.0400124	0.399829	0.891974	0.706716	0.479743	0.345601	-0.0208427	0.189821	0.943619	0.902571	0.366754	-0.343956	0.39731	0.192079	0.159515	0.081196	0.935286	-0.196295	0.156962	0.466233	0.59204	-0.138495	0.889849	-0.256651	-0.193751	0.33729	0.506885	-1.17523	0.239902	-0.550231	-0.562552	0.0272162	0.0362439	-3.1962	0.0013925	0.116497	-0.00120259	0.667445	0.996745	0.306683	0.759085	0.187199	0.347255	0.487536	0.223803	1.38869	0.164927	-0.156393	-0.0841131	0.56299	0.774965	-0.623724	0.532809	-0.647617	-0.539402	0.00667917	0.0465181	-3.51817	0.000434542	-0.139596	-0.65065	0.606115	0.0117422	-2.27361	0.0229893	-0.300337	0.113849	0.258376	0.698361	-0.539805	0.589332	0.412981	0.561144	0.111868	0.0368158	2.71622	0.00660322	0.196334	0.217449	0.466141	0.455202	1.06757	0.285716	0.613412	0.331625	0.0115012	0.246744	2.73428	0.00625173	probable transcription factor KAN2	GeneID:101243626
LOC101243628	4	2	blue	0.073695	-0.81316	0.786209	0.000405289	-2.58799	0.00965368	0.339747	0.0383134	0.197935	0.896538	1.02998	0.303021	-0.0521332	0.150403	0.847941	0.607795	0.23317	0.815629	-0.354858	0.0830254	0.17744	0.777808	-0.777711	0.436739	-0.297871	0.048393	0.262497	0.869508	-0.694095	0.487622	0.332987	-0.054214	0.207581	0.853957	0.782989	0.433634	0.29439	-0.101494	0.268383	0.729913	0.553164	0.580151	0.200773	0.241583	0.455916	0.405366	1.1422	0.253372	-0.137872	-0.577665	0.610614	0.0305096	-1.98121	0.0475678	-0.535876	-0.969285	0.0323915	1.13e-08	-6.67884	2.41e-11	0.712602	0.794915	0.00194886	0.000679477	5.01803	5.22e-07	-0.690544	-0.8678	0.00306255	5.76e-05	-5.4896	4.03e-08	0.332301	0.883233	0.208576	2.83e-05	4.31935	1.56e-05	-0.533651	-0.894608	0.033256	1.57e-05	-5.11324	3.17e-07	-0.229456	-0.845286	0.392626	0.000140655	-3.654	0.000258187	0.204408	0.794659	0.447626	0.000684178	3.20366	0.00135692	0.433481	0.921125	0.0934685	2.93e-06	5.13846	2.77e-07	-0.646138	-0.294552	0.00684698	0.306653	-2.77716	0.00548369	-0.340971	-0.705065	0.19622	0.0048568	-3.08869	0.00201041	0.490117	0.801675	0.0539458	0.000564502	4.12117	3.77e-05	0.138126	0.782714	0.609951	0.000934111	2.94549	0.00322442	0.00781437	-0.804114	0.977086	0.00052708	-2.69862	0.00696283	-0.267534	-0.876818	0.316467	3.85e-05	-4.06128	4.88e-05	-0.214921	0.522661	0.424085	0.0551693	0.843056	0.399197	0.228534	-0.71637	0.394585	0.00394775	-1.58939	0.111972	-0.295986	0.468066	0.265674	0.0914278	0.436083	0.662777	0.28514	-0.866534	0.284411	6.08e-05	-2.45495	0.0140904	-0.0802343	-0.841423	0.767704	0.000161654	-3.21588	0.00130045	0.157735	0.915184	0.559603	4.47e-06	4.23847	2.25e-05	0.251873	0.902193	0.346674	1.02e-05	4.31581	1.59e-05	0.648517	0.795982	0.00657861	0.000660182	4.70841	2.5e-06	0.343618	0.868071	0.192544	5.69e-05	4.19374	2.74e-05	0.313485	0.710643	0.237078	0.00438985	3.03462	0.00240836	0.579242	0.828739	0.0187053	0.000249167	4.65012	3.32e-06	0.154226	0.730689	0.568479	0.00299418	2.68985	0.00714834	0.100023	-0.249696	0.712452	0.389278	-0.359311	0.719362	-0.390913	-0.89438	0.134357	1.59e-05	-4.62796	3.69e-06	0.568694	0.905021	0.0215184	8.61e-06	5.38059	7.42e-08	-0.182404	0.827051	0.498953	0.000263247	2.39923	0.0164296	0.348182	0.884062	0.186313	2.72e-05	4.37615	1.21e-05	0.0281079	0.821372	0.9177	0.000315411	2.91829	0.00351954	-0.0515975	-0.768456	0.849487	0.00132274	-2.62666	0.00862285	0.391472	0.961742	0.133752	4.17e-08	5.91621	3.29e-09	-0.210599	-0.654494	0.433682	0.011093	-2.4839	0.0129951	-0.303101	-0.84052	0.253803	0.000166915	-3.82352	0.00013156	-0.447267	-0.840722	0.0823771	0.000165724	-4.27062	1.95e-05	-0.185958	-0.70426	0.490479	0.00492729	-2.64282	0.00822192	-0.261806	0.162031	0.327332	0.579976	-0.30876	0.757504	0.310726	0.766458	0.241453	0.00138617	3.32832	0.000873707	0.323951	0.89287	0.220938	1.73e-05	4.40635	1.05e-05	-0.125526	-0.122151	0.643211	0.67741	-0.634582	0.525701	lysine--tRNA ligase%2C chloroplastic/mitochondrial	GeneID:101243628
LOC101243629	4	2	blue	-0.0811682	-0.260576	0.76507	0.368241	-0.868569	0.385083	0.148002	-0.0683335	0.584368	0.816451	0.226831	0.820555	-0.487161	0.231504	0.0556328	0.425825	-0.830879	0.406042	-0.25384	0.128567	0.342793	0.661366	-0.369932	0.711433	-0.285093	0.137831	0.284493	0.638435	-0.436001	0.662836	0.228886	-0.118503	0.393836	0.686593	0.324855	0.745291	0.382129	-0.181388	0.144114	0.534865	0.615769	0.538047	-0.259735	-0.0845924	0.331311	0.773713	-0.911011	0.36229	-0.50801	-0.274406	0.0445319	0.342413	-2.17157	0.0298883	0.230585	-0.233834	0.390237	0.421049	0.0376723	0.969949	0.4311	0.455565	0.0954866	0.101628	2.42476	0.0153184	-0.158598	-0.373656	0.557429	0.188164	-1.38501	0.166048	0.331561	0.333578	0.209653	0.243803	1.76128	0.0781915	-0.224965	-0.287558	0.402209	0.318815	-1.33037	0.183397	-0.676556	-0.440375	0.00400185	0.115047	-3.33462	0.00085416	-0.583138	0.164154	0.0177417	0.574954	-1.35949	0.17399	-0.114431	0.370388	0.673036	0.192364	0.648453	0.516692	-0.179719	-0.39154	0.505399	0.166221	-1.49387	0.135211	-0.273553	-0.421814	0.305279	0.133023	-1.84468	0.0650839	-0.160996	0.340548	0.551407	0.233478	0.43917	0.660538	0.622282	0.486462	0.0100479	0.0777498	3.22971	0.00123917	0.522368	-0.276578	0.0379136	0.338451	0.837863	0.402108	-0.420739	-0.264267	0.10463	0.361247	-1.84991	0.0643265	0.250853	0.0463161	0.348696	0.875068	0.791698	0.428537	0.192429	-0.147273	0.475231	0.615369	0.152159	0.879061	-0.286254	-0.0920564	0.282451	0.754285	-1.00525	0.314774	-0.0570445	-0.356401	0.833794	0.211015	-1.06416	0.287258	-0.529033	-0.40316	0.0351065	0.152899	-2.60478	0.00919344	-0.404591	0.374722	0.120082	0.186806	-0.170495	0.864621	-0.510784	0.11981	0.0431906	0.683297	-1.19676	0.231402	0.0140978	0.449757	0.958673	0.106624	1.22382	0.221019	-0.229896	0.222441	0.391694	0.444656	-0.065186	0.948026	-0.00382053	0.466586	0.988796	0.0925968	1.22859	0.219225	0.090319	0.407913	0.739398	0.147659	1.3005	0.193429	0.0550482	0.397827	0.839539	0.158922	1.17719	0.239121	0.455164	-0.1616	0.0764672	0.580997	0.90024	0.367992	-0.351597	-0.273613	0.181739	0.343867	-1.65942	0.0970308	-0.0641262	0.360779	0.813479	0.20506	0.755475	0.449964	0.196127	0.304786	0.466621	0.289347	1.29678	0.194706	0.465838	0.29519	0.0689754	0.305556	2.08066	0.037465	0.437315	0.489811	0.0902827	0.0754252	2.55307	0.0106777	-0.0596139	-0.159484	0.826411	0.586025	-0.551929	0.580997	0.521065	0.383836	0.0384817	0.175458	2.51966	0.0117469	-0.0697958	-0.343009	0.797295	0.229899	-1.06065	0.288847	0.119209	-0.263256	0.660132	0.363157	-0.343486	0.731233	-0.261769	-0.10477	0.327403	0.721506	-0.966655	0.333716	-0.221138	-0.231209	0.410472	0.426431	-1.17168	0.241327	-0.0032004	0.394502	0.990615	0.162756	1.01326	0.310934	-0.00858167	0.0600208	0.974837	0.838493	0.124492	0.900926	0.185765	0.374766	0.490939	0.186751	1.46225	0.143672	-0.0284217	-0.167739	0.916785	0.566514	-0.490012	0.624125	probable polyamine transporter At3g13620	GeneID:101243629
LOC101243631	43	0	grey	0.256742	0.259814	0.337113	0.369694	1.34616	0.17825	0.493788	-0.0655661	0.0519038	0.823776	1.27067	0.203846	0.186417	0.131775	0.48939	0.653391	0.823719	0.410099	-0.44402	0.0492732	0.0848996	0.867154	-1.14183	0.253524	-0.345896	0.0813986	0.189418	0.782066	-0.754692	0.450434	0.432367	-0.0574135	0.0944094	0.84543	1.08368	0.278509	0.27246	-0.0936381	0.307293	0.750184	0.509499	0.610402	0.0204944	-0.274592	0.939948	0.342074	-0.636093	0.524716	-0.00460157	0.0761981	0.986506	0.795712	0.174834	0.86121	-0.796155	-0.0519523	0.000224409	0.859994	-3.00601	0.00264704	0.28367	-0.155492	0.28701	0.595557	0.387691	0.698245	-0.563284	0.110563	0.0230826	0.706711	-1.41507	0.157047	0.403655	-0.0170167	0.121024	0.953958	1.09072	0.275398	-0.369607	0.141531	0.158839	0.629359	-0.677446	0.498123	0.0919013	0.216796	0.734984	0.456592	0.783437	0.43337	0.324787	-0.0411371	0.21968	0.888954	0.790768	0.429079	0.393893	-0.140319	0.131153	0.632326	0.755696	0.449832	-0.52164	-0.00229395	0.0382302	0.99379	-1.53642	0.124434	0.233571	0.239248	0.383956	0.41006	1.22721	0.219744	0.52911	-0.129362	0.0350753	0.659387	1.23945	0.215179	-0.489674	-0.237626	0.0541958	0.413337	-2.01055	0.0443727	0.0664127	0.282236	0.806944	0.328251	0.886591	0.375299	-0.0205674	0.0230989	0.939735	0.937526	0.0021665	0.998271	-0.488927	-0.12442	0.05462	0.671721	-1.7209	0.0852685	0.31169	0.0984691	0.239918	0.737699	1.09502	0.273509	0.11612	0.0152826	0.668464	0.958646	0.346055	0.729301	0.523147	0.206142	0.037577	0.479534	2.04857	0.0405039	0.561899	0.21997	0.0234966	0.449861	2.22942	0.0257862	0.18068	-0.147891	0.503087	0.61387	0.118407	0.905745	0.573598	-0.0434956	0.0201725	0.882627	1.62072	0.105077	0.435803	-0.177661	0.0915298	0.543429	0.795821	0.426136	0.778857	-0.0114912	0.000377665	0.9689	2.72994	0.0063346	0.0888589	-0.2939	0.743478	0.307775	-0.506059	0.612815	0.153794	-0.1818	0.569575	0.533922	-0.0401661	0.967961	-0.480953	-0.317017	0.0593012	0.26943	-2.1912	0.0284372	0.153346	0.355227	0.570714	0.21263	1.31872	0.187264	0.0556209	0.233749	0.83789	0.421223	0.730661	0.464986	0.593323	-0.0417341	0.0154042	0.887352	1.70418	0.0883484	-0.379558	-0.181902	0.147058	0.533687	-1.50767	0.131638	-0.184617	-0.180322	0.493669	0.537308	-0.940696	0.346861	-0.264576	-0.282054	0.322051	0.328576	-1.42719	0.153524	-0.298977	0.123251	0.260644	0.674651	-0.512493	0.608306	0.164981	-0.124459	0.541464	0.671623	0.134075	0.893343	0.121902	0.202468	0.652899	0.487571	0.827025	0.408223	-0.21431	0.154526	0.425435	0.597871	-0.19437	0.845886	-0.616581	-0.0156459	0.0109642	0.957663	-1.94187	0.0521534	-0.249414	-0.0924918	0.35156	0.753155	-0.901312	0.367423	-0.290184	-0.29257	0.2756	0.310071	-1.52868	0.126344	0.20241	-0.0182087	0.452172	0.950736	0.498418	0.618189	0.418006	-0.15869	0.107141	0.587917	0.786061	0.431832	0.411474	0.481633	0.113314	0.0811906	2.44346	0.0145473	phenylalanine ammonia-lyase-like%2C transcript variant X1	phenylalanine ammonia-lyase-like%2C transcript variant X2
LOC101243633	43	0	grey	-0.356954	0.359494	0.174713	0.206797	-0.0661449	0.947262	-0.406007	-0.141985	0.118668	0.628247	-1.49	0.136224	-0.0486017	0.0181617	0.858141	0.950863	-0.0841976	0.932899	0.356052	0.0929821	0.175884	0.751884	1.21358	0.224907	0.320728	0.114001	0.225831	0.697976	1.16007	0.246021	-0.365848	-0.106187	0.16345	0.717879	-1.27605	0.201936	-0.257074	-0.0919813	0.336468	0.754479	-0.921705	0.356682	-0.174666	-0.064703	0.517636	0.826063	-0.625622	0.531563	-0.291404	-0.0833844	0.273495	0.77687	-0.998714	0.317933	0.421496	0.200182	0.103942	0.492603	1.68635	0.0917292	0.0144192	-0.142192	0.957732	0.627742	-0.312522	0.754644	0.157256	0.166979	0.560812	0.5683	0.83242	0.405172	-0.526932	-0.319032	0.0359738	0.266229	-2.35984	0.0182827	0.398008	0.337461	0.126815	0.238017	1.97492	0.0482771	0.0810712	0.361762	0.765344	0.203738	1.14311	0.252995	-0.00750263	-0.398718	0.978	0.157905	-1.05384	0.291957	-0.228417	-0.2862	0.394833	0.321207	-1.33637	0.181428	0.0477808	-0.296222	0.860515	0.303788	-0.621497	0.534273	-0.540717	0.141626	0.030569	0.629127	-1.25187	0.210618	-0.0906662	-0.105042	0.738429	0.720808	-0.498793	0.617925	0.286912	-0.419735	0.281297	0.135148	-0.314808	0.752907	-0.0113198	0.461691	0.966812	0.0965361	1.19347	0.232686	-0.12385	0.341675	0.647684	0.231836	0.542619	0.587392	0.0045295	-0.543868	0.986717	0.0443882	-1.4813	0.138526	0.0664412	0.117393	0.806862	0.689393	0.464931	0.641981	-0.538108	-0.469722	0.0315411	0.0901326	-2.83993	0.00451236	-0.166844	0.495935	0.536842	0.0713017	0.886686	0.375248	-0.404603	0.287516	0.120071	0.318889	-0.410702	0.681291	-0.117007	-0.272173	0.666069	0.346513	-0.994916	0.319777	-0.427215	-0.269323	0.0988459	0.351788	-1.88413	0.0595472	-0.0359772	-0.313303	0.894765	0.275389	-0.889363	0.373808	-0.602749	-0.370066	0.0134616	0.192782	-2.79691	0.00515932	-0.0182605	-0.187042	0.946485	0.521985	-0.511934	0.608697	0.167478	-0.199167	0.535274	0.494843	-0.0471469	0.962396	0.434005	-0.396415	0.0930284	0.160543	0.202515	0.839514	-0.0824627	0.294974	0.761424	0.305928	0.525987	0.598897	-0.0943712	0.203818	0.728109	0.484611	0.255912	0.798019	-0.35144	-0.15779	0.181948	0.590062	-1.36098	0.17352	-0.0218984	-0.485532	0.935842	0.0784046	-1.35666	0.174889	0.0128894	-0.323867	0.962213	0.258642	-0.788831	0.430211	0.0260116	-0.392636	0.923821	0.164933	-0.947488	0.34339	0.609625	0.538611	0.0121698	0.0469032	3.34913	0.000810671	-0.408134	-0.251413	0.116564	0.385916	-1.77591	0.0757472	-0.179511	0.0608809	0.5059	0.836207	-0.330833	0.740771	-0.130464	0.291172	0.630097	0.312497	0.387317	0.698521	0.560362	0.362126	0.0239628	0.20325	2.60488	0.00919065	-0.00605455	0.446153	0.982246	0.109808	1.15946	0.246269	0.0127095	-0.491149	0.96274	0.0745101	-1.28315	0.199438	-0.204815	-0.349795	0.446702	0.220203	-1.44424	0.148671	-0.159403	-0.408617	0.555403	0.146893	-1.48833	0.136665	-0.230097	0.181823	0.391268	0.533868	-0.169497	0.865405	pentatricopeptide repeat-containing protein At3g09060	GeneID:101243633
LOC101243635	43	0	grey	-0.346378	-0.22543	0.18876	0.438401	-1.51781	0.129063	-0.131067	0.0445739	0.628503	0.879736	-0.23952	0.810702	0.487008	-0.35817	0.0557209	0.208596	0.489852	0.624239	0.157548	-0.0659426	0.560074	0.822778	0.258574	0.795964	0.274374	-0.125932	0.303772	0.667938	0.434896	0.663638	-0.191189	0.070741	0.478135	0.81009	-0.338571	0.734933	-0.307891	0.18656	0.246001	0.523078	-0.379521	0.704301	-0.458561	0.321371	0.0740219	0.262542	-0.494827	0.620722	-0.471533	-0.0425503	0.0652047	0.885162	-1.45902	0.14456	-0.231237	-0.309106	0.388861	0.282216	-1.40581	0.159779	0.31232	0.209718	0.238919	0.471774	1.37632	0.168723	-0.407589	-0.246237	0.1171	0.396095	-1.76067	0.0782941	-0.0471994	0.210903	0.862197	0.469216	0.399504	0.689522	0.249524	-0.234892	0.351341	0.41889	0.0881023	0.929795	-0.21562	-0.148124	0.422541	0.613306	-0.945092	0.344612	0.0206383	0.171348	0.939527	0.558069	0.47851	0.632288	0.360015	0.204411	0.17078	0.483313	1.50505	0.132311	-0.356058	-0.148891	0.175875	0.611449	-1.35262	0.176176	-0.243556	-0.194978	0.363353	0.504147	-1.14139	0.253706	0.474407	0.244785	0.0633597	0.398976	1.97655	0.0480926	-0.150496	0.0711981	0.577981	0.808883	-0.226527	0.820792	-0.0553174	-0.0889437	0.838764	0.762371	-0.364949	0.715149	0.00723714	-0.17711	0.978778	0.544701	-0.419304	0.674994	-0.137703	0.00849613	0.611058	0.977003	-0.345845	0.729459	0.095792	-0.382642	0.724164	0.176919	-0.733292	0.46338	-0.188385	0.0725312	0.484733	0.805366	-0.326468	0.74407	0.638016	-0.158808	0.0078291	0.587636	1.60475	0.108549	0.187483	-0.204843	0.486864	0.482368	-0.00698915	0.994424	-0.206726	0.263826	0.442379	0.36208	0.106949	0.914829	0.22796	0.289968	0.395805	0.314593	1.34516	0.178573	0.298482	0.128009	0.261473	0.662756	1.12979	0.258567	0.373949	0.163919	0.153623	0.575508	1.44497	0.148466	0.309737	0.174591	0.243033	0.550529	1.2794	0.200757	0.270378	0.215302	0.311152	0.459777	1.26935	0.204315	-0.375294	0.0567953	0.152032	0.847077	-0.904665	0.365643	-0.0555141	0.31147	0.838197	0.278359	0.64213	0.520788	-0.116926	-0.370136	0.666287	0.192691	-1.2626	0.206732	-0.0420243	0.280004	0.877193	0.332253	0.593435	0.55289	-0.628311	0.146054	0.00914559	0.618329	-1.59387	0.110964	0.0403531	0.211576	0.882044	0.467764	0.633025	0.526718	0.0509531	0.161594	0.851347	0.581013	0.534249	0.59317	0.11849	-0.157877	0.662069	0.589854	-0.0750058	0.94021	-0.146369	0.304791	0.588568	0.289337	0.381024	0.703185	-0.0832398	-0.289861	0.759237	0.31478	-0.951707	0.341246	-0.637037	-0.238533	0.00795458	0.411502	-2.58847	0.00964047	-0.376136	-0.206398	0.15104	0.478976	-1.55947	0.118885	-0.408407	0.0733515	0.116296	0.803204	-0.96746	0.333314	-0.645479	-0.0608732	0.00692279	0.836227	-2.17993	0.0292626	0.579371	0.172135	0.0186728	0.556237	2.17609	0.0295488	0.293096	0.0925045	0.270591	0.753122	1.02612	0.304834	0.168371	-0.247343	0.533069	0.393908	-0.168943	0.865841	uncharacterized LOC101243635	GeneID:101243635
LOC101243636	43	0	grey	-0.176419	-0.158689	0.513377	0.587919	-0.863714	0.387745	-0.406359	-0.583922	0.118317	0.0283449	-2.77818	0.00546637	-0.176435	-0.129928	0.513336	0.657978	-0.791807	0.428473	0.3679	0.549734	0.160923	0.0416997	2.53502	0.0112439	0.276641	0.497451	0.299631	0.0703062	2.08871	0.0367336	-0.353676	-0.551246	0.17899	0.0410269	-2.49707	0.0125224	-0.217342	-0.403397	0.418756	0.152635	-1.632	0.10268	0.0919693	0.0355624	0.734794	0.903934	0.331164	0.740521	-0.0723037	0.087325	0.790161	0.766586	0.022816	0.981797	0.357461	0.053504	0.174058	0.855852	1.12062	0.26245	0.00066297	0.435297	0.998056	0.11979	1.14423	0.252528	0.286246	-0.289183	0.282464	0.315964	0.0499487	0.960163	-0.516653	0.141007	0.0404524	0.630641	-1.16503	0.244007	0.360198	-0.0842891	0.170547	0.774506	0.790791	0.429066	0.121487	-0.359753	0.654013	0.206446	-0.599464	0.548864	-0.00961361	-0.179043	0.971812	0.540247	-0.468778	0.639229	-0.371993	0.133252	0.155958	0.649733	-0.705434	0.48054	-0.0352493	-0.566998	0.896884	0.0344804	-1.66854	0.0952093	-0.450804	-0.470817	0.0796905	0.089283	-2.53705	0.0111791	-0.204972	0.406294	0.446347	0.14943	0.506038	0.61283	0.341018	0.328346	0.196154	0.251733	1.7751	0.0758819	-0.112787	-0.0666678	0.677495	0.820858	-0.463226	0.643202	-0.0515345	0.0497345	0.849668	0.865921	-0.0145437	0.988396	-0.0738981	-0.154608	0.785633	0.597675	-0.577645	0.563504	0.187964	-0.197106	0.485727	0.499411	0.0140794	0.988767	-0.492491	-0.47006	0.0526185	0.0898696	-2.67657	0.00743795	-0.318667	0.0359725	0.228996	0.902831	-0.785377	0.432233	-0.382433	-0.304292	0.143768	0.290168	-1.83573	0.0663982	-0.00497923	0.145243	0.985399	0.620302	0.345131	0.729996	-0.55462	-0.162804	0.0257675	0.578145	-2.05604	0.0397786	0.0813091	0.348128	0.764673	0.222562	1.10553	0.268931	-0.548816	-0.0847201	0.0276961	0.77338	-1.83962	0.0658247	-0.0248431	0.524234	0.927235	0.0543103	1.36025	0.173749	0.0565742	0.362969	0.835146	0.202122	1.08138	0.279526	0.5586	0.290973	0.024506	0.312843	2.40287	0.0162671	-0.157163	0.0689433	0.561046	0.814838	-0.250145	0.802475	-0.00859876	-0.266906	0.974787	0.356293	-0.692759	0.488461	-0.261684	0.160569	0.327565	0.583444	-0.312091	0.754972	0.267267	-0.0818248	0.316968	0.78095	0.523843	0.600388	-0.0737958	0.160484	0.785923	0.583647	0.200931	0.840753	0.128017	0.386544	0.636583	0.172174	1.3393	0.180472	0.597694	0.204748	0.014478	0.482577	2.3331	0.019643	-0.189413	0.159891	0.48231	0.585057	-0.112224	0.910646	-0.0282825	-0.479653	0.917191	0.0826317	-1.35479	0.175484	0.175354	-0.218842	0.515961	0.452247	-0.0760753	0.939359	0.643557	0.122717	0.0071477	0.67599	2.32406	0.0201223	0.110757	0.397662	0.683015	0.159111	1.32516	0.185119	0.238731	-0.133177	0.373231	0.649917	0.315883	0.752091	-0.52349	-0.126176	0.0374297	0.667329	-1.84826	0.0645645	-0.154824	0.053042	0.566963	0.857085	-0.282898	0.777255	-0.575187	-0.538213	0.019751	0.0470975	-3.2073	0.00133985	DNA replication licensing factor MCM7-like protein	GeneID:101243636
LOC101243638	8	12	tan	-0.298239	-0.883376	0.261879	2.81e-05	-4.22087	2.43e-05	-0.0837355	-0.0938085	0.757843	0.749743	-0.452524	0.650892	0.543575	0.10092	0.0295306	0.731387	1.85988	0.0629025	0.12584	0.208666	0.642375	0.47405	0.853459	0.393405	0.254053	0.15725	0.342373	0.591352	1.07561	0.2821	-0.157433	-0.179229	0.560365	0.539818	-0.863835	0.387679	-0.304916	-0.185854	0.25083	0.52468	-1.29383	0.195725	0.248594	0.333589	0.353197	0.243787	1.52142	0.128153	-0.0408251	-0.596687	0.880674	0.0242866	-1.79329	0.0729269	-0.620772	-0.878524	0.0102845	3.55e-05	-5.27549	1.32e-07	0.362666	0.867726	0.167422	5.78e-05	4.24789	2.16e-05	-0.475355	-0.920493	0.06276	3.07e-06	-5.26796	1.38e-07	0.170724	0.898937	0.527278	1.23e-05	4.04871	5.15e-05	-0.222027	-0.927102	0.408544	1.85e-06	-4.60806	4.06e-06	0.0523517	-0.891223	0.847311	1.88e-05	-3.35885	0.00078269	0.349119	0.769026	0.18505	0.00130507	3.45765	0.000544903	0.791017	0.942286	0.000263232	4.71e-07	7.14827	8.79e-13	-0.447106	-0.343098	0.0825003	0.22977	-2.14875	0.0316544	-0.123052	-0.847978	0.649818	0.000127375	-3.38642	0.000708115	0.240409	0.864058	0.369779	6.75e-05	3.85549	0.000115499	-0.275494	0.890227	0.301723	1.99e-05	2.73746	0.00619161	0.435638	-0.81579	0.0916664	0.00037452	-1.56733	0.117038	0.421121	-0.809064	0.104282	0.000457257	-1.56591	0.11737	-0.498324	0.526607	0.0494608	0.0530329	-0.0133956	0.989312	-0.104726	-0.843428	0.699506	0.000150461	-3.29815	0.000973232	-0.0118743	0.373925	0.965187	0.187821	0.931179	0.351761	-0.0719308	-0.873399	0.79122	4.5e-05	-3.49068	0.000481793	0.215017	-0.950432	0.423871	1.92e-07	-3.91992	8.86e-05	0.617494	0.96816	0.0108131	1.4e-08	6.95846	3.44e-12	0.581246	0.826061	0.0182047	0.000271795	4.63732	3.53e-06	0.347212	0.850426	0.187626	0.000116198	4.03918	5.36e-05	0.382067	0.804909	0.144184	0.000515329	3.78967	0.00015085	0.736608	0.859492	0.00113586	8.15e-05	5.65827	1.53e-08	0.142851	0.89014	0.597657	2e-05	3.86519	0.000111001	-0.14038	0.848408	0.604073	0.000125351	2.68907	0.0071652	0.464038	-0.265283	0.0702001	0.359336	0.663615	0.506937	-0.356743	-0.928937	0.174986	1.59e-06	-5.03033	4.9e-07	0.558065	0.933138	0.0246727	1.12e-06	5.78723	7.16e-09	0.036113	0.841191	0.89437	0.000162995	3.09678	0.00195635	-0.10063	0.888702	0.710777	2.15e-05	3.20064	0.00137122	0.153806	0.886196	0.569547	2.44e-05	3.84908	0.000118563	-0.200783	-0.746331	0.455891	0.00217046	-2.90137	0.00371535	0.220261	0.917028	0.412379	3.93e-06	4.4382	9.07e-06	-0.203797	-0.80365	0.449013	0.000534038	-3.26293	0.00110265	-0.102076	-0.907252	0.706792	7.51e-06	-3.97407	7.07e-05	-0.198706	-0.737997	0.460663	0.00258327	-2.8502	0.00436923	0.000821436	-0.529467	0.997591	0.0515225	-1.44157	0.149424	0.185942	0.187496	0.490517	0.520957	0.962516	0.335791	0.0201345	0.685979	0.941001	0.00675498	2.11164	0.0347177	0.188134	0.874109	0.485326	4.36e-05	3.81115	0.000138322	-0.0847985	-0.220427	0.754857	0.448897	-0.773838	0.439026	thylakoid lumenal 19 kDa protein%2C chloroplastic	GeneID:101243638
LOC101243639	36	9	magenta	-0.302603	0.965792	0.254623	2.15e-08	4.13518	3.55e-05	-0.303495	0.157459	0.253155	0.590852	-0.440156	0.659824	0.292714	0.0897026	0.271245	0.760398	1.0181	0.308632	0.315211	-0.251242	0.234367	0.38625	0.234486	0.814607	0.350685	-0.166796	0.182953	0.568729	0.556521	0.577854	-0.327078	0.221351	0.216255	0.44695	-0.347051	0.728553	-0.35567	0.151534	0.17638	0.605067	-0.609947	0.541897	-0.19271	-0.485755	0.474573	0.0782473	-1.81575	0.0694092	-0.467794	0.230025	0.0676627	0.42887	-0.76833	0.442291	0.392432	0.861008	0.132717	7.66e-05	4.27467	1.91e-05	-0.551985	-0.788652	0.02663	0.000802083	-4.25933	2.05e-05	0.605808	0.891723	0.0128743	1.84e-05	5.36148	8.25e-08	-0.577958	-0.908416	0.0190318	6.98e-06	-5.46385	4.66e-08	0.664491	0.922316	0.00498644	2.68e-06	6.04851	1.46e-09	0.112381	0.903521	0.678598	9.43e-06	3.95095	7.78e-05	-0.124665	-0.870347	0.645509	5.16e-05	-3.60043	0.000317697	-0.360946	-0.910897	0.169595	5.95e-06	-4.75453	1.99e-06	0.41242	0.121586	0.112405	0.67883	1.45953	0.14442	0.276053	0.799198	0.300703	0.00060466	3.43541	0.000591663	-0.362707	-0.847283	0.167371	0.0001307	-4.05853	4.94e-05	-0.107262	-0.89974	0.692557	1.18e-05	-3.88772	0.00010119	-0.187888	0.886617	0.485907	2.39e-05	2.94062	0.0032756	0.233544	0.907729	0.384013	7.28e-06	4.3392	1.43e-05	0.151744	-0.74666	0.574794	0.00215534	-1.96005	0.0499905	0.280253	0.889992	0.293105	2.01e-05	4.24476	2.19e-05	0.234157	-0.520954	0.38273	0.0561125	-0.783712	0.433209	-0.0100222	0.863486	0.970615	6.92e-05	3.17469	0.00149994	0.227179	0.912954	0.39747	5.19e-06	4.39616	1.1e-05	-0.315273	-0.887954	0.234269	2.23e-05	-4.32264	1.54e-05	-0.293654	-0.86925	0.269637	5.41e-05	-4.05833	4.94e-05	-0.205508	-0.882138	0.445131	2.99e-05	-3.94492	7.98e-05	-0.0109369	-0.895883	0.967934	1.46e-05	-3.58306	0.000339598	-0.161378	-0.739194	0.550452	0.00252046	-2.75456	0.00587707	-0.509852	-0.87527	0.0436374	4.13e-05	-4.80781	1.53e-06	-0.0246986	-0.8723	0.927657	4.73e-05	-3.35409	0.000796251	-0.285333	0.249453	0.28407	0.389754	-0.152268	0.878975	0.567045	0.890256	0.0219862	1.98e-05	5.18765	2.13e-07	-0.710114	-0.845313	0.00205487	0.000140518	-5.38402	7.28e-08	0.0753007	-0.874708	0.781655	4.24e-05	-3.11402	0.00184559	-0.347468	-0.9566	0.187279	8.78e-08	-5.62368	1.87e-08	0.135696	-0.828501	0.616314	0.00025111	-2.53733	0.0111702	-0.00881402	0.803312	0.974156	0.000539163	2.69042	0.00713621	-0.297087	-0.823205	0.263816	0.000297733	-3.66822	0.000244242	0.582554	0.768912	0.0178837	0.0013086	4.25566	2.08e-05	0.146343	0.962229	0.588636	3.86e-08	5.22809	1.71e-07	0.36864	0.863083	0.160017	7.04e-05	4.22084	2.43e-05	-0.452013	0.618352	0.0787871	0.0184167	0.480262	0.631041	0.065413	-0.0289375	0.8098	0.921775	0.102412	0.91843	-0.148749	-0.8726	0.582454	4.67e-05	-3.6883	0.000225757	0.0985585	-0.900037	0.7165	1.16e-05	-3.34505	0.000822686	-0.267507	0.381999	0.316517	0.177708	0.260267	0.794658	uncharacterized LOC101243639	GeneID:101243639
LOC101243640	43	0	grey	0.107405	-0.0586239	0.692165	0.842209	0.141503	0.887472	0.3461	0.175657	0.18914	0.548059	1.38991	0.164556	0.0131421	0.368282	0.961473	0.195104	0.981338	0.326426	-0.344372	-0.105658	0.191505	0.719232	-1.20972	0.226386	-0.281408	-0.0545604	0.291036	0.853033	-0.898957	0.368676	0.326449	0.112556	0.217192	0.701645	1.17339	0.240641	0.261399	-0.04162	0.328112	0.887658	0.606021	0.544501	0.11156	0.0429853	0.680831	0.883995	0.401751	0.687868	0.00706299	-0.44374	0.979289	0.111976	-1.14942	0.250383	-0.164268	-0.291541	0.543237	0.311856	-1.17404	0.240377	-0.017868	0.0873142	0.947633	0.766614	0.167142	0.867258	-0.160267	-0.156896	0.553235	0.592198	-0.815228	0.414942	0.46813	0.239468	0.0674393	0.409616	1.94137	0.052214	-0.340073	-0.271228	0.197476	0.348258	-1.61848	0.105559	-0.297202	0.0263969	0.263621	0.928626	-0.746112	0.4556	-0.302232	0.127007	0.255236	0.665254	-0.512614	0.608221	0.236728	0.147727	0.377375	0.614268	1.00296	0.315882	0.0834331	-0.0790049	0.758694	0.78834	0.0273316	0.978195	0.465428	0.00500368	0.0692528	0.986455	1.34629	0.178208	-0.027926	0.100736	0.918231	0.73186	0.173688	0.862111	-0.136999	-0.0653055	0.612898	0.824466	-0.524952	0.599617	0.137954	0.0837799	0.610401	0.775836	0.573035	0.566621	-0.30816	-0.0770473	0.245566	0.793479	-1.0318	0.302164	0.152642	-0.0879068	0.572507	0.76507	0.191149	0.848409	0.145298	-0.236184	0.59133	0.41626	-0.202502	0.839524	0.408195	0.156237	0.116505	0.593774	1.53264	0.125364	0.0894375	-0.10728	0.74186	0.715084	-0.0265331	0.978832	0.207273	-0.096368	0.441146	0.743122	0.319667	0.749221	-0.272737	0.224233	0.306783	0.4409	-0.181578	0.855914	0.239546	0.290937	0.371553	0.312906	1.38018	0.167532	-0.207663	-0.0894911	0.440266	0.760947	-0.77733	0.436964	0.405137	0.119725	0.119535	0.683512	1.43177	0.15221	-0.319246	0.0270382	0.228106	0.926896	-0.808987	0.418523	-0.121873	0.0238395	0.652978	0.935527	-0.26565	0.790509	-0.584865	-0.168455	0.017327	0.564834	-2.18879	0.0286118	0.15471	0.339465	0.56725	0.235065	1.2785	0.201072	0.0306853	-0.196655	0.910181	0.500413	-0.406851	0.684118	0.114777	0.314366	0.672098	0.273676	1.10204	0.270445	0.04283	0.1068	0.874856	0.71631	0.375994	0.706921	0.263174	0.0297346	0.324718	0.919626	0.785927	0.43191	-0.15971	-0.0423345	0.554633	0.885741	-0.529961	0.596139	-0.55752	-0.156576	0.0248436	0.592963	-2.05149	0.0402193	0.390139	0.219586	0.135198	0.450674	1.63673	0.101687	0.306389	-0.101578	0.248431	0.729696	0.587852	0.556632	0.237206	-0.0896489	0.376384	0.760537	0.419587	0.674787	-0.650612	-0.171487	0.00634937	0.557747	-2.4783	0.013201	-0.146048	-0.0543734	0.589396	0.853532	-0.522508	0.601317	0.104282	-0.0690902	0.700726	0.81445	0.107404	0.914468	0.134119	0.0711469	0.620454	0.809018	0.531566	0.595027	0.346486	0.00454734	0.188613	0.987691	0.967432	0.333328	0.376367	0.514238	0.150769	0.0599358	2.43971	0.0146989	cysteine proteinase inhibitor B	GeneID:101243640
LOC101243641	43	0	grey	-0.196434	0.108141	0.465909	0.712885	-0.26063	0.794377	-0.215164	0.258627	0.423547	0.371965	0.069914	0.944262	0.0335885	0.173523	0.90172	0.553008	0.518287	0.604258	0.197389	-0.231489	0.4637	0.425855	-0.048309	0.96147	0.189985	-0.190709	0.480962	0.513708	0.0359061	0.971357	-0.203509	0.231917	0.449668	0.424977	0.0325458	0.974037	-0.165611	0.126846	0.5399	0.665657	-0.129848	0.896686	0.127452	-0.0938312	0.638083	0.749684	0.108534	0.913572	-0.115728	-0.0551361	0.669524	0.851498	-0.442759	0.65794	0.45423	-0.119108	0.0771499	0.685065	1.00332	0.315708	-0.697546	-0.408217	0.00266429	0.147328	-3.34376	0.000826522	0.733665	0.251724	0.0012172	0.385309	3.1082	0.00188231	-0.447961	-0.0268838	0.0818451	0.927312	-1.34151	0.179756	0.359884	0.0388253	0.170948	0.895162	1.09194	0.274858	0.306523	0.294559	0.248213	0.306641	1.58146	0.113772	0.00757896	0.280264	0.977776	0.331786	0.725428	0.46819	-0.382623	-0.103005	0.143553	0.726031	-1.31979	0.186906	0.664666	0.566677	0.00497092	0.0346059	3.69366	0.000221052	0.334177	0.435602	0.205861	0.119502	2.06285	0.0391264	-0.650079	-0.357568	0.00640711	0.209417	-2.96795	0.00299793	0.00686351	-0.230511	0.979874	0.427869	-0.556806	0.57766	0.2256	0.0779168	0.400847	0.791196	0.798572	0.424539	0.266187	-0.121759	0.319003	0.678397	0.421909	0.673091	0.222663	0.285966	0.407168	0.321622	1.31971	0.186933	-0.0575724	0.184674	0.832276	0.527362	0.305117	0.760277	0.384117	0.531013	0.141864	0.0507194	2.52022	0.0117281	-0.53972	-0.0712389	0.0309377	0.808775	-1.7722	0.0763621	0.0279394	0.253704	0.918192	0.381455	0.709259	0.478164	0.0104536	-0.121618	0.96935	0.67875	-0.271725	0.785834	-0.252079	0.161324	0.346267	0.581654	-0.282985	0.777188	-0.438974	-0.22374	0.088929	0.441932	-1.80352	0.0713067	-0.307791	0.188605	0.246162	0.518449	-0.374037	0.708377	-0.218735	-0.47947	0.415706	0.0827657	-1.86758	0.0618204	-0.648004	-0.334713	0.00663579	0.242103	-2.89486	0.00379333	0.250589	-0.171682	0.349219	0.557292	0.252684	0.800513	0.146244	0.0978332	0.58889	0.739339	0.630131	0.528609	0.490972	0.273132	0.0534648	0.344751	2.10813	0.0350201	-0.501585	-0.177666	0.0477582	0.543418	-1.89878	0.0575931	0.514743	0.111215	0.0413285	0.705051	1.77941	0.0751722	-0.321071	-0.119359	0.225308	0.684435	-1.17438	0.240243	0.0755051	-0.277025	0.781076	0.337639	-0.496626	0.619453	-0.139354	-0.255851	0.606746	0.377301	-1.01205	0.311513	-0.289515	-0.148339	0.276759	0.612786	-1.15459	0.24826	0.379079	0.484919	0.147612	0.0788376	2.35236	0.0186547	0.458825	0.140931	0.0738344	0.630828	1.65934	0.0970466	0.607063	-0.206414	0.0126392	0.478942	1.35031	0.176916	-0.0328223	-0.445987	0.903952	0.109956	-1.26184	0.207006	0.53414	0.0228156	0.0330644	0.938291	1.63255	0.102563	-0.51691	0.231666	0.0403354	0.425492	-0.935718	0.349419	-0.227333	0.0203952	0.397141	0.944828	-0.562197	0.573982	-0.199683	0.532479	0.458416	0.0499664	0.918507	0.358353	acyl-coenzyme A oxidase 3%2C peroxisomal-like%2C transcript variant X1	acyl-coenzyme A oxidase 3%2C peroxisomal-like%2C transcript variant X2
LOC101243643	15	23	darkturquoise	0.0643132	-0.273758	0.812944	0.343602	-0.517722	0.604652	-0.20146	-0.111792	0.454343	0.703586	-0.815386	0.414851	-0.329888	0.0986511	0.2121	0.73723	-0.664274	0.506515	0.169232	0.152078	0.530947	0.603756	0.82752	0.407943	0.0544572	0.141394	0.841241	0.629694	0.492903	0.622081	-0.142107	-0.143164	0.599586	0.625368	-0.731648	0.464384	-0.00498046	-0.153484	0.985395	0.600374	-0.392129	0.694963	-0.293005	0.0612999	0.270746	0.835094	-0.648279	0.516804	0.226002	0.139336	0.399985	0.634736	0.951989	0.341103	-4.68e-05	-0.350422	0.999863	0.219321	-0.896453	0.370011	0.155907	-0.0370483	0.564221	0.899938	0.325091	0.745112	-0.0263338	-0.100352	0.92288	0.732848	-0.316331	0.751751	0.290543	0.341326	0.27498	0.232343	1.66252	0.0964084	0.0159871	-0.290502	0.95314	0.313662	-0.690377	0.489957	-0.233389	-0.204078	0.384337	0.484042	-1.13609	0.25592	-0.298129	0.503747	0.262063	0.0662778	0.544312	0.586227	-0.241553	0.228127	0.367435	0.432793	-0.083171	0.933716	-0.119736	0.46983	0.658716	0.0900486	0.93056	0.352081	-0.115759	0.0832042	0.669442	0.777341	-0.103368	0.917671	0.0385107	0.0768091	0.887397	0.794105	0.290455	0.771469	0.114496	0.195268	0.67286	0.503499	0.788792	0.430233	0.138656	-0.365851	0.608569	0.198295	-0.570458	0.568367	-0.0615708	-0.437082	0.820798	0.118108	-1.31098	0.189864	0.162321	0.659669	0.548092	0.010263	2.37385	0.0176039	-0.431392	-0.0759834	0.0952373	0.796276	-1.40778	0.159198	-0.124773	0.650926	0.645219	0.0116948	1.57117	0.116144	-0.0971314	-0.306924	0.72045	0.285805	-1.03464	0.300835	-0.337993	-0.102485	0.200409	0.727365	-1.18276	0.236904	-0.0226351	0.112549	0.933688	0.701661	0.216964	0.828237	-0.0573558	0.418235	0.832899	0.136694	0.939456	0.347497	-0.32197	0.208852	0.223938	0.473648	-0.364046	0.715824	-0.347195	0.537723	0.18765	0.0473379	0.51359	0.607539	0.00793946	-0.109159	0.97672	0.710289	-0.247446	0.804563	0.360395	0.0674409	0.170296	0.818812	1.16379	0.244507	-0.121345	0.220532	0.654392	0.448676	0.226572	0.820756	0.192007	-0.178069	0.476218	0.542489	0.0735093	0.941401	-0.542708	-0.0900699	0.0298427	0.759443	-1.8298	0.0672792	0.0332321	0.0761183	0.902758	0.795921	0.274769	0.783494	0.0608906	0.362113	0.822748	0.203266	1.09043	0.275523	0.230937	0.314585	0.389494	0.273324	1.41984	0.155654	0.130669	0.131406	0.629554	0.654309	0.671454	0.501931	0.0299841	-0.47914	0.912226	0.0830084	-1.19895	0.230546	0.422938	0.136498	0.10264	0.641718	1.53038	0.125922	-0.36943	0.156495	0.159055	0.593155	-0.639413	0.522554	0.124138	-0.266405	0.646915	0.357231	-0.338544	0.734953	-0.0322405	-0.604037	0.905647	0.022157	-1.7987	0.0720665	0.180648	-0.644684	0.503164	0.0128073	-1.39342	0.163493	-0.0556002	-0.172249	0.837949	0.55597	-0.573428	0.566355	0.00352647	0.631243	0.989658	0.015477	1.83047	0.0671789	-0.512406	0.398309	0.04242	0.158372	-0.464667	0.64217	0.0647645	0.154015	0.811654	0.599098	0.551875	0.581034	PXMP2/4 family protein 4	GeneID:101243643
LOC101243644	43	0	grey	-0.207318	0.2849	0.441044	0.323508	0.161137	0.871986	-0.0987921	0.176768	0.715854	0.54549	0.175353	0.860802	-0.279456	-0.0520668	0.294539	0.859688	-0.887225	0.374958	0.0193302	-0.207886	0.943354	0.475742	-0.465597	0.641504	-0.0110424	-0.187668	0.967625	0.520568	-0.494421	0.621009	-0.037963	0.199641	0.888989	0.493797	0.395185	0.692706	0.0915271	0.182755	0.736027	0.531739	0.695579	0.486692	0.230251	0.015296	0.390943	0.958609	0.657779	0.51068	0.0256637	0.296955	0.924837	0.302536	0.817892	0.413419	0.189193	0.498457	0.482827	0.0696514	1.84715	0.0647258	0.214674	-0.281635	0.42463	0.329326	-0.132073	0.894926	-0.0662265	0.344514	0.807475	0.227727	0.704394	0.481188	-0.0837442	-0.474986	0.757819	0.0860997	-1.48722	0.136956	-0.0695572	0.385626	0.797975	0.173283	0.811761	0.416929	-0.0936828	0.256288	0.730024	0.376458	0.393498	0.693952	-0.187772	-0.43735	0.486181	0.117857	-1.65145	0.0986467	0.0826526	-0.349598	0.76089	0.220482	-0.674851	0.49977	-0.110176	0.119334	0.684598	0.684497	0.00101944	0.999187	-0.394723	0.244389	0.130269	0.399763	-0.493299	0.621802	-0.180926	-0.270548	0.502497	0.349515	-1.16364	0.244572	0.347893	-0.306795	0.186704	0.286018	0.184031	0.853989	0.321897	0.137074	0.22405	0.640298	1.22094	0.22211	-0.338925	0.37284	0.199091	0.189207	0.0258809	0.979352	-0.0858189	-0.225045	0.751993	0.439204	-0.788461	0.430427	0.147444	0.380724	0.585803	0.179282	1.37498	0.169138	-0.432476	-0.284669	0.0943169	0.323917	-1.94192	0.0521466	-0.455921	0.389441	0.0759175	0.168705	-0.295019	0.76798	-0.448187	0.348156	0.0816722	0.222522	-0.386379	0.699216	0.0180786	-0.437527	0.947017	0.117691	-1.10139	0.270729	-0.291665	-0.353626	0.273046	0.214845	-1.70003	0.0891247	-0.109241	-0.311486	0.687149	0.278333	-1.07938	0.280417	-0.486719	-0.39365	0.0558878	0.163747	-2.42615	0.0152601	-0.077851	-0.245364	0.774435	0.397826	-0.819925	0.412259	0.1836	-0.265658	0.496093	0.358631	-0.175387	0.860776	0.266003	-0.254989	0.319349	0.378966	0.0824374	0.934299	0.254461	-0.394139	0.341573	0.163178	-0.332317	0.73965	-0.356017	0.30649	0.175929	0.286521	-0.209386	0.834147	0.0411653	-0.397737	0.879686	0.159025	-0.922158	0.356446	0.408553	-0.351312	0.116153	0.218073	0.249107	0.803278	0.333588	-0.269056	0.20671	0.352282	0.242024	0.808762	-0.0255903	-0.344742	0.925052	0.227399	-0.948223	0.343016	0.307578	0.400213	0.246506	0.156209	1.87934	0.0601975	0.181852	-0.399054	0.500275	0.157523	-0.548418	0.583405	-0.0847039	0.23034	0.755122	0.42822	0.349881	0.726428	0.310724	0.357157	0.241456	0.20998	1.76539	0.0774984	0.24258	0.347348	0.365339	0.22367	1.54262	0.122924	0.239906	0.251933	0.370812	0.384901	1.27803	0.201238	0.469318	-0.0833489	0.0666529	0.776963	1.14257	0.253218	-0.432609	-0.29357	0.0942045	0.308344	-1.96615	0.0492818	0.0521836	-0.304069	0.847796	0.29054	-0.630942	0.528078	-0.301493	-0.172624	0.256457	0.555098	-1.25037	0.211164	uncharacterized LOC101243644	GeneID:101243644
LOC101243645	43	0	grey	0.0072627	0.425309	0.978704	0.129503	1.13166	0.257776	0.0738178	-0.141961	0.785861	0.628308	-0.154436	0.877266	-0.0837564	-0.264822	0.757785	0.360202	-0.886635	0.375275	-0.090946	0.0447018	0.737648	0.879393	-0.131718	0.895208	-0.0890113	0.0335621	0.743052	0.909317	-0.153886	0.8777	0.0849771	-0.0625907	0.754355	0.831666	0.0718558	0.942717	0.102298	0.0462297	0.70618	0.875299	0.384925	0.700293	0.151289	-0.319293	0.575954	0.265817	-0.407066	0.68396	0.382802	-0.101134	0.143349	0.730836	0.818557	0.413039	-0.0466843	0.284701	0.863688	0.323861	0.593581	0.552792	-0.030796	-0.227998	0.909858	0.43306	-0.649975	0.515709	-0.0560032	0.302736	0.836789	0.292767	0.617209	0.537097	0.165914	-0.391646	0.539147	0.166096	-0.570396	0.568409	-0.0225592	0.511365	0.93391	0.0616273	1.32323	0.18576	-0.144114	0.371473	0.594388	0.190963	0.571659	0.567553	-0.209206	-0.356205	0.436801	0.211284	-1.47432	0.140397	0.187578	-0.324987	0.486641	0.256905	-0.323769	0.746113	0.102071	-0.172845	0.706806	0.554582	-0.156679	0.875498	0.137114	0.224176	0.612597	0.441019	0.923673	0.355656	-0.0281877	-0.227078	0.917468	0.43497	-0.640691	0.521724	-0.0211234	-0.340724	0.938108	0.233222	-0.925246	0.354838	-0.00523646	0.409208	0.984644	0.146253	1.05084	0.293332	-0.295952	0.299498	0.265733	0.298216	-0.0503429	0.959849	0.218794	-0.415408	0.415578	0.139642	-0.494606	0.620878	-0.172884	0.332191	0.521985	0.24589	0.383733	0.701176	0.210472	-0.391816	0.433966	0.165896	-0.448644	0.653688	-0.121173	0.469265	0.654853	0.0904886	0.924925	0.355005	-0.0490727	0.378918	0.856779	0.181525	0.846908	0.397047	-0.110459	-0.391012	0.683827	0.166844	-1.30507	0.191869	0.224815	-0.413882	0.402531	0.14125	-0.473336	0.635973	-0.343777	-0.231965	0.192325	0.424877	-1.52689	0.126789	-0.00696131	-0.337306	0.979587	0.238247	-0.878309	0.379776	-0.25725	-0.278451	0.336125	0.335056	-1.39682	0.162469	0.202347	-0.26439	0.452317	0.361017	-0.120525	0.904067	-0.232281	-0.244383	0.386664	0.399775	-1.23696	0.216103	0.0288009	0.252797	0.915678	0.383219	0.709165	0.478222	-0.251444	0.359478	0.347522	0.206818	0.241874	0.808878	-0.0057857	-0.332827	0.983034	0.244931	-0.862841	0.388225	0.21515	-0.475472	0.423578	0.0857344	-0.688402	0.4912	0.487263	-0.357908	0.0555737	0.208953	0.491473	0.623092	-0.220566	-0.278428	0.411714	0.335097	-1.29381	0.195731	-0.154809	0.508496	0.567	0.0633506	0.960519	0.336794	0.345041	-0.316106	0.190587	0.270885	0.150198	0.880608	0.0922848	0.2245	0.733915	0.440343	0.804297	0.421225	0.226687	0.33264	0.398521	0.245214	1.45738	0.145013	-0.246783	0.395014	0.356829	0.162161	0.356531	0.721443	0.153072	0.266317	0.571413	0.357395	1.07665	0.281636	0.168808	-0.390717	0.53199	0.167192	-0.559831	0.575595	0.0693287	-0.326628	0.798626	0.254369	-0.646776	0.517777	-0.0474913	-0.339048	0.861352	0.235677	-0.990456	0.321951	-0.0652759	-0.142179	0.810192	0.627773	-0.523592	0.600562	SWIB/MDM2 domain-containing protein	SWIB/MDM2 domain-containing protein%2C transcript variant X1
LOC101243647	43	0	grey	0.174104	0.303241	0.519007	0.291922	1.23227	0.217847	0.0181571	-0.102223	0.946787	0.728039	-0.203227	0.838957	0.0935635	-0.287233	0.730355	0.319387	-0.475669	0.63431	0.0285005	0.0187832	0.916554	0.949183	0.12144	0.903342	0.0151797	-0.00195518	0.955504	0.994707	0.0353757	0.97178	-0.00691033	-0.0324134	0.979737	0.912409	-0.0977075	0.922165	-0.0576201	0.0785428	0.832139	0.789552	0.0401694	0.967958	0.589011	0.298323	0.0163626	0.300209	2.54258	0.0110038	0.632955	0.719183	0.00849546	0.00374386	4.19372	2.74e-05	-0.261057	0.531155	0.328768	0.0506463	0.742435	0.457824	-0.0827164	-0.479641	0.76071	0.0826406	-1.49925	0.133809	-0.0574167	0.434249	0.832723	0.120785	0.987233	0.323528	-0.0176952	-0.470354	0.948139	0.0896419	-1.29735	0.194512	-0.164455	0.437839	0.542773	0.117399	0.711076	0.477037	0.366423	0.472494	0.162739	0.0879933	2.27399	0.0229668	0.371307	-0.309288	0.156783	0.281919	0.248438	0.803796	0.263619	-0.504814	0.323869	0.0656121	-0.646955	0.517661	0.0567755	0.342524	0.834567	0.230601	1.02472	0.305495	0.0664459	0.329193	0.806849	0.250438	1.0136	0.310776	0.0308948	-0.417367	0.90957	0.137595	-1.00703	0.31392	-0.248245	-0.417114	0.353895	0.137858	-1.75885	0.0786022	-0.343334	0.3762	0.192937	0.184936	0.0222526	0.982246	0.111481	0.411505	0.681046	0.14378	1.36764	0.171425	-0.181434	-0.11503	0.501278	0.69537	-0.768418	0.442239	-0.211687	0.16111	0.431256	0.582161	-0.170565	0.864566	0.102747	-0.167086	0.704946	0.568047	-0.140345	0.888387	-0.303674	0.454964	0.252862	0.102138	0.37295	0.709186	0.0957785	0.405044	0.724201	0.150807	1.30665	0.19133	0.472297	-0.482211	0.0647105	0.0807731	0.0692377	0.9448	0.4012	-0.406345	0.123519	0.149375	0.0683696	0.945491	-0.0277772	-0.422285	0.918666	0.132546	-1.17693	0.239223	-0.0148481	-0.408173	0.956475	0.147376	-1.10094	0.270924	-0.00100888	-0.429854	0.997041	0.12502	-1.12874	0.259007	0.155887	-0.41772	0.564271	0.137228	-0.674017	0.5003	0.193599	-0.387179	0.472499	0.171409	-0.481801	0.629947	-0.260839	0.0940994	0.329187	0.74899	-0.475258	0.634603	-0.0847566	0.473953	0.754974	0.0868811	1.03709	0.299696	0.329305	-0.50471	0.212959	0.0656768	-0.455976	0.648407	0.195425	-0.373894	0.46825	0.18786	-0.438726	0.66086	-0.0208808	-0.403072	0.938818	0.152998	-1.10195	0.270485	-0.310899	-0.556856	0.241178	0.0385989	-2.38964	0.0168648	0.056403	0.374839	0.835639	0.186658	1.11459	0.265027	-0.0418929	-0.62471	0.877574	0.0169184	-1.90562	0.0566989	-0.108228	0.281063	0.689915	0.330351	0.42003	0.674463	0.198827	0.381027	0.460385	0.178907	1.51603	0.129512	0.0894009	0.390625	0.741963	0.167301	1.24767	0.212152	0.388511	0.423834	0.136979	0.130981	2.19292	0.0283132	0.363935	-0.161339	0.16583	0.581618	0.610448	0.541565	-0.169697	-0.292876	0.5298	0.309542	-1.1924	0.233106	-0.167057	-0.481793	0.536315	0.081075	-1.73293	0.0831077	-0.0668005	-0.0162937	0.805837	0.955912	-0.216916	0.828274	BEL1-like homeodomain protein 7%2C transcript variant X1	BEL1-like homeodomain protein 7%2C transcript variant X2
LOC101243648	29	1	turquoise	0.0242708	0.771404	0.928907	0.00123337	2.57198	0.0101118	-0.178209	0.0314076	0.509042	0.915118	-0.399627	0.689431	-0.583325	-0.267638	0.0176964	0.354926	-2.43795	0.014771	0.0944538	-0.160309	0.72788	0.584064	-0.145443	0.884361	-0.0496168	-0.140797	0.855207	0.631156	-0.478568	0.632246	-0.075011	0.132534	0.782476	0.651511	0.127728	0.898364	0.149518	0.207689	0.580482	0.47617	0.914816	0.360288	-0.259259	-0.271144	0.332231	0.348412	-1.38315	0.166618	-0.304594	0.256141	0.251355	0.376741	-0.190586	0.84885	0.75898	0.843052	0.000651363	0.000152508	5.64623	1.64e-08	-0.213069	-0.603856	0.428184	0.0222076	-2.28517	0.0223029	0.558671	0.72318	0.0244837	0.00346839	3.90872	9.28e-05	0.0368853	-0.871896	0.892123	4.81e-05	-3.18697	0.00143774	0.196082	0.848776	0.466725	0.000123637	3.59176	0.000328447	-0.542141	0.762358	0.0300483	0.00152393	0.8475	0.396716	-0.802172	-0.855836	0.000185103	9.43e-05	-6.05209	1.43e-09	-0.687441	-0.808288	0.00325373	0.00046769	-4.9791	6.39e-07	0.455273	-0.0135206	0.0763882	0.963411	1.26682	0.205219	0.0669361	0.53851	0.805449	0.0469526	1.65209	0.0985168	-0.614503	-0.626385	0.011314	0.0165393	-3.69615	0.00021889	0.590581	-0.768004	0.0160083	0.00133689	-0.692021	0.488924	0.14211	0.773591	0.599578	0.00117025	2.89959	0.00373653	-0.21741	0.866778	0.418606	6.02e-05	2.64873	0.00807955	0.632611	-0.739331	0.00854223	0.00251336	-0.35148	0.725228	-0.0324868	0.616873	0.904929	0.0187793	1.67751	0.0934435	0.0504827	-0.655183	0.852705	0.0109797	-1.78752	0.0738533	-0.357283	0.852461	0.174287	0.000107528	2.10992	0.0348652	-0.566437	0.737054	0.0221607	0.00263366	0.61305	0.539843	-0.584249	-0.776549	0.0174742	0.00108901	-4.3089	1.64e-05	-0.78765	-0.834637	0.000291562	0.000204662	-5.76558	8.14e-09	-0.573158	-0.731315	0.0202907	0.00295711	-4.00741	6.14e-05	-0.563883	-0.902204	0.0229053	1.02e-05	-5.32423	1.01e-07	-0.370141	-0.520294	0.158192	0.05648	-2.44083	0.0146536	-0.276595	-0.672925	0.299716	0.00835413	-2.75032	0.00595364	0.0928608	-0.670714	0.732311	0.00865174	-1.74268	0.0813887	0.062967	0.267086	0.816797	0.355956	0.837298	0.402425	-0.0682458	0.668689	0.801712	0.00893133	1.79925	0.0719796	-0.61399	-0.74395	0.0114017	0.00228267	-4.24222	2.21e-05	0.409407	-0.860034	0.115318	7.97e-05	-2.01772	0.0436207	0.251286	-0.804048	0.347837	0.000528061	-2.03945	0.0414053	0.445208	-0.692254	0.0839699	0.00607661	-0.821087	0.411597	-0.0922931	0.828259	0.733892	0.000253102	2.6518	0.00800629	0.31413	-0.752904	0.236063	0.0018833	-1.53939	0.123708	0.129622	0.460665	0.632325	0.0973763	1.56511	0.117556	0.474944	0.756928	0.0630196	0.00172292	3.78886	0.000151339	0.154291	0.874079	0.568316	4.36e-05	3.71858	0.000200346	-0.0833615	0.851548	0.758895	0.00011135	2.86959	0.00410998	0.211218	-0.226841	0.432303	0.435463	0.00188871	0.998493	-0.261799	-0.825648	0.327344	0.00027543	-3.58562	0.00033628	-0.23215	-0.870221	0.386939	5.19e-05	-3.8932	9.89e-05	-0.190523	-0.0395093	0.479698	0.893325	-0.60714	0.543758	uncharacterized LOC101243648	GeneID:101243648
LOC101243649	43	0	grey	-0.0120756	0.153528	0.964597	0.600268	0.347111	0.728508	0.252932	-0.490133	0.344582	0.0752041	-0.629465	0.529045	0.158715	-0.270212	0.557134	0.350138	-0.255234	0.798542	-0.243063	0.404036	0.364356	0.151925	0.393298	0.6941	-0.154812	0.35892	0.566993	0.207576	0.507225	0.611997	0.217989	-0.416284	0.417337	0.138724	-0.499434	0.617474	0.127424	-0.241407	0.638157	0.405719	-0.264255	0.791584	0.290424	0.0468329	0.275186	0.873684	0.905958	0.364958	-0.034556	0.0341093	0.898902	0.907844	-0.00788025	0.993713	-0.368725	0.269301	0.159913	0.351828	-0.347437	0.728263	0.0572189	-0.0309405	0.833292	0.916376	0.0757397	0.939626	-0.176691	0.0844224	0.512716	0.774157	-0.265153	0.790892	-0.289617	-0.16522	0.276582	0.572439	-1.19728	0.231199	-0.0700929	0.255609	0.796449	0.377767	0.454556	0.649429	0.385235	0.163469	0.140611	0.576572	1.47872	0.139214	0.52658	-0.240839	0.0361207	0.406858	0.947072	0.343602	0.228123	-0.189291	0.395457	0.516902	0.145041	0.884679	-0.19976	-0.279928	0.458239	0.332391	-1.2402	0.214901	-0.030215	-0.0680862	0.911553	0.817105	-0.247	0.804908	0.222241	-0.032896	0.408081	0.91111	0.517366	0.604901	-0.251308	-0.0536724	0.347792	0.855402	-0.811049	0.417337	-0.200398	0.447331	0.456775	0.10876	0.641606	0.521129	-0.0682346	0.249534	0.801744	0.389595	0.443601	0.657331	-0.281986	-0.280984	0.290005	0.330492	-1.47413	0.140447	0.370124	0.0162477	0.158212	0.956036	1.06785	0.285586	-0.0671567	-0.446114	0.80482	0.109843	-1.35331	0.175958	0.0526492	0.352698	0.846453	0.216136	1.04212	0.297358	0.26267	0.104873	0.325679	0.721241	0.969473	0.332309	0.274831	-0.202222	0.302934	0.48811	0.244056	0.807187	0.320148	-0.405962	0.22672	0.149795	-0.177269	0.859297	0.398311	0.045534	0.126499	0.877163	1.22717	0.21976	0.201589	-0.264986	0.454047	0.359895	-0.124185	0.901169	0.0232285	0.021503	0.931953	0.941835	0.114148	0.909121	0.270473	-0.081515	0.310975	0.781761	0.533749	0.593515	0.320941	0.0431652	0.225506	0.883513	0.986028	0.324119	-0.171987	0.652688	0.524179	0.0113946	1.45092	0.146802	0.145379	0.205707	0.591121	0.480483	0.898551	0.368892	0.172517	-0.202658	0.522881	0.487152	-0.0423299	0.966236	-0.012347	-0.319422	0.963802	0.265613	-0.843458	0.398972	-0.0126317	-0.231965	0.962968	0.424878	-0.612151	0.540438	-0.311761	-0.0658887	0.239806	0.822921	-1.01487	0.310168	0.0448379	0.461071	0.869035	0.0970436	1.3402	0.180181	-0.0809214	-0.289386	0.765766	0.315609	-0.944262	0.345036	0.24189	-0.111831	0.366748	0.703486	0.37784	0.70555	-0.0779242	0.124657	0.774228	0.671129	0.100355	0.920063	0.142675	0.394094	0.598114	0.163231	1.40062	0.161327	-0.297295	0.433797	0.263465	0.121216	0.326891	0.74375	0.0709324	-0.329051	0.79406	0.250655	-0.649161	0.516234	0.00851739	-0.265077	0.975025	0.359724	-0.64265	0.520451	0.234108	-0.246625	0.382832	0.395327	0.0142734	0.988612	-0.21491	-0.368761	0.424108	0.194478	-1.52553	0.127127	putative pentatricopeptide repeat-containing protein At3g18840	GeneID:101243649
LOC101243653	26	14	cyan	-0.427145	0.212756	0.0989074	0.465228	-0.678292	0.497586	-0.525258	0.360963	0.0366763	0.204812	-0.618103	0.536507	0.0355939	-0.0275071	0.895881	0.925631	0.0268172	0.978606	0.483623	-0.36897	0.0577025	0.194206	0.447653	0.654403	0.447783	-0.342764	0.0819809	0.230254	0.400042	0.689125	-0.491608	0.365132	0.0531095	0.199246	-0.486236	0.6268	-0.387908	0.308671	0.137642	0.282929	-0.301427	0.763089	0.105087	-0.0380556	0.698514	0.89723	0.185803	0.852599	-0.130409	0.411834	0.630241	0.143427	0.725424	0.468192	0.658519	0.232548	0.00554085	0.423682	2.67089	0.00756495	-0.58586	-0.667657	0.0170917	0.00907654	-3.75172	0.000175627	0.685735	0.516972	0.00336287	0.0583573	3.62366	0.000290467	-0.587891	-0.250541	0.0166189	0.387622	-2.41144	0.0158898	0.49828	0.175403	0.0494844	0.548646	1.8814	0.059917	0.240719	0.428136	0.369143	0.126702	1.77055	0.0766361	-0.144576	0.0983132	0.593193	0.738101	-0.143615	0.885805	-0.385763	-0.365721	0.140021	0.198467	-2.01564	0.0438376	0.601578	0.898319	0.013692	1.28e-05	5.42511	5.79e-08	0.0034827	0.638954	0.989787	0.0138984	1.86202	0.0626006	-0.572289	-0.611468	0.0205255	0.0201502	-3.4644	0.000531412	0.130603	-0.373462	0.629728	0.188413	-0.613748	0.539382	0.0855736	0.154386	0.752681	0.598207	0.608178	0.54307	0.0915725	0.137523	0.7359	0.639192	0.581969	0.560588	0.227686	0.374814	0.396388	0.18669	1.57828	0.114502	-0.0957049	0.326197	0.724406	0.255034	0.575326	0.565071	0.0420484	0.583833	0.877123	0.0283749	1.74821	0.0804282	-0.590584	0.062216	0.0160077	0.832661	-1.64271	0.100442	-0.235543	0.432699	0.379837	0.122267	0.49952	0.617413	-0.118879	-0.355776	0.661022	0.211874	-1.22733	0.219699	-0.395203	-0.0513803	0.12976	0.861522	-1.23176	0.218038	-0.58946	-0.441451	0.0162605	0.114058	-2.95188	0.00315843	-0.619976	-0.0432122	0.0104109	0.883386	-2.024	0.0429707	-0.272598	-0.634422	0.30704	0.0148105	-2.57407	0.0100511	-0.392146	-0.572008	0.133025	0.0325707	-2.68962	0.00715332	0.254424	-0.28938	0.341645	0.31562	-0.0414184	0.966962	-0.010021	0.0461156	0.970618	0.875605	0.086526	0.931048	0.208426	0.454208	0.438551	0.102781	1.75987	0.0784305	-0.614241	-0.469295	0.0113588	0.0904659	-3.14077	0.00168505	0.41755	0.00386172	0.107564	0.989546	1.18608	0.235591	-0.158931	-0.301063	0.55659	0.295574	-1.18512	0.235971	-0.0271482	-0.452239	0.920502	0.104469	-1.266	0.205514	0.176982	-0.245815	0.512012	0.396931	-0.141476	0.887494	-0.368921	-0.441568	0.159674	0.113951	-2.18586	0.0288259	0.194453	0.648753	0.470509	0.0120734	2.41491	0.015739	0.374798	0.30273	0.152618	0.292776	1.80793	0.0706175	0.749949	-0.055786	0.000820805	0.849766	2.4371	0.0148055	0.135858	-0.211988	0.615887	0.466877	-0.165575	0.868492	0.498518	0.182156	0.0493584	0.533106	1.89933	0.057521	-0.520457	0.0960857	0.0387487	0.743851	-1.29042	0.196905	-0.305654	-0.206963	0.249626	0.477747	-1.34976	0.177091	-0.359382	0.448548	0.171588	0.107685	0.187542	0.851235	WD repeat-containing protein 43	GeneID:101243653
LOC101243654	43	0	grey	-0.037605	-0.0694064	0.89003	0.813615	-0.269824	0.787295	-0.0124366	-0.0959517	0.96354	0.744198	-0.268664	0.788188	-0.0634608	0.221988	0.815384	0.445608	0.384836	0.700359	-0.00445495	0.130238	0.986936	0.657208	0.309052	0.757282	-0.0108132	0.15021	0.968296	0.60826	0.342133	0.732251	0.000555349	-0.1269	0.998371	0.66552	-0.311057	0.755757	0.0276316	-0.184134	0.919091	0.528592	-0.383113	0.701636	0.324904	-0.00876232	0.219504	0.976283	0.870472	0.384043	0.343283	-0.013793	0.193007	0.962674	0.912886	0.361302	-0.1354	-0.228141	0.61709	0.432764	-0.929288	0.35274	0.0174317	-0.0484536	0.94891	0.869346	-0.0726549	0.942081	-0.164908	-0.0580312	0.541646	0.843786	-0.582633	0.560141	-0.243731	0.102734	0.362998	0.726727	-0.40556	0.685066	-0.126041	-0.0677977	0.641838	0.817868	-0.501582	0.615962	0.586612	0.0389457	0.0169155	0.894839	1.87467	0.0608379	0.496122	0.213	0.050636	0.464704	1.96954	0.0488917	0.0507168	0.0579005	0.852029	0.844134	0.276285	0.782329	-0.157014	0.169309	0.561421	0.562833	-0.00013238	0.999894	-0.323413	0.077127	0.22175	0.79327	-0.69823	0.485034	0.246858	0.0682896	0.356679	0.816567	0.834434	0.404036	-0.152556	-0.08247	0.572725	0.779261	-0.60927	0.542345	-0.0197076	-0.124322	0.94225	0.671968	-0.358256	0.720152	-0.204566	-0.222088	0.447266	0.445397	-1.1022	0.270376	-0.399178	0.177932	0.1256	0.542805	-0.67775	0.49793	0.0391568	-0.087039	0.885519	0.767331	-0.11009	0.912338	-0.379631	0.232118	0.146974	0.424563	-0.478193	0.632513	-0.144794	-0.0105718	0.592629	0.971387	-0.411698	0.680561	-0.0221902	0.0233272	0.934989	0.93691	-0.00156937	0.998748	0.315954	0.0126147	0.233206	0.965861	0.896447	0.370014	0.151906	0.256873	0.574382	0.37533	1.04866	0.294334	0.0667402	-0.0407783	0.806008	0.889917	0.0768995	0.938704	-0.249974	0.221483	0.350444	0.446671	-0.124023	0.901297	-0.189645	-0.174753	0.481762	0.550152	-0.940398	0.347013	0.278398	0.0128976	0.296446	0.965096	0.788134	0.430619	0.264762	-0.0855126	0.321698	0.771311	0.507612	0.611725	0.0175913	-0.147884	0.948443	0.613889	-0.318369	0.750205	-0.0469899	-0.0235196	0.862803	0.93639	-0.182037	0.855554	0.309907	0.0632333	0.242761	0.829961	1.00291	0.315905	-0.0619816	0.0326223	0.81962	0.911847	-0.0842621	0.932848	-0.120245	0.122582	0.657346	0.67633	-0.0179062	0.985714	-0.608164	-0.142998	0.0124358	0.625773	-2.2206	0.0263782	0.435555	-0.110262	0.0917354	0.707479	0.96367	0.335211	-0.442197	0.031468	0.0863394	0.914955	-1.17952	0.238192	-0.22175	0.0930563	0.409145	0.751692	-0.368004	0.71287	-0.10509	-0.111002	0.698506	0.705594	-0.552097	0.580882	0.417441	-0.288591	0.107666	0.317002	0.448703	0.653646	0.435754	-0.249825	0.0915702	0.389025	0.610335	0.54164	0.127431	-0.469833	0.638141	0.0900467	-0.909893	0.362879	-0.321988	0.303779	0.223911	0.291023	-0.114969	0.90847	-0.132453	0.0870318	0.624842	0.76735	-0.138786	0.889619	-0.0264856	0.35363	0.922437	0.21484	0.835208	0.403601	protease 2	GeneID:101243654
LOC101243655	39	10	purple	0.40209	0.450845	0.12261	0.105675	2.31733	0.0204859	0.127875	0.292381	0.636961	0.3104	1.07789	0.281081	-0.270587	0.050989	0.310763	0.862567	-0.609182	0.542404	-0.107383	-0.32185	0.692224	0.261792	-1.10263	0.270189	-0.199387	-0.272039	0.459095	0.346761	-1.21826	0.223126	0.1489	0.310098	0.582065	0.280593	1.18234	0.23707	0.186561	0.23618	0.489049	0.416268	1.0891	0.276111	0.127872	0.160788	0.636967	0.582926	0.737476	0.460833	0.535893	-0.0540112	0.0323849	0.854498	1.45072	0.146857	-0.0938655	0.380421	0.729516	0.179657	0.73207	0.464126	0.00764883	-0.410588	0.977572	0.144764	-1.04852	0.294399	0.00756917	0.432579	0.977805	0.122383	1.1543	0.248378	-0.139553	-0.559497	0.606227	0.0374933	-1.91997	0.0548612	-0.0191379	0.48113	0.943917	0.0815553	1.234	0.217202	0.347821	0.58569	0.186802	0.0277547	2.60411	0.00921129	0.344183	-0.438693	0.191766	0.116604	-0.203381	0.838837	0.0191919	-0.447649	0.943759	0.108478	-1.12927	0.258782	-0.0894535	-0.0209966	0.741816	0.943203	-0.288745	0.772777	-0.182303	0.369504	0.499195	0.193511	0.462251	0.643901	0.0582409	-0.444538	0.830354	0.111255	-1.01628	0.309497	-0.0748567	-0.579671	0.782914	0.0298026	-1.81991	0.0687733	0.0561489	0.480092	0.83637	0.0823109	1.43005	0.152703	0.213817	0.4739	0.426525	0.0869218	1.83627	0.0663171	-0.240305	-0.578175	0.369992	0.030329	-2.26444	0.0235472	-0.113696	0.361925	0.675029	0.203519	0.626483	0.530998	-0.13731	-0.359008	0.612086	0.207456	-1.28598	0.198449	-0.223189	0.409146	0.406032	0.14632	0.463899	0.64272	-0.0341653	0.458816	0.90004	0.098903	1.12406	0.260989	0.502142	-0.387351	0.0474721	0.171203	0.459835	0.645634	0.104834	-0.345801	0.69921	0.225878	-0.605063	0.545137	0.05619	-0.541506	0.836252	0.0455056	-1.33627	0.181463	-0.187078	-0.505211	0.487824	0.0653653	-1.86346	0.0623977	0.148905	-0.390399	0.582054	0.167568	-0.612937	0.539918	0.22446	-0.431097	0.403295	0.123812	-0.52566	0.599124	0.358384	-0.561896	0.172868	0.0365095	-0.564656	0.572308	0.0769571	0.071257	0.776964	0.808728	0.378852	0.704798	-0.205401	0.362679	0.445374	0.202508	0.379446	0.704357	0.264279	-0.383113	0.322615	0.176342	-0.272654	0.785119	0.135211	-0.427483	0.617585	0.127345	-0.759019	0.447841	-0.0712492	-0.492255	0.793159	0.0737597	-1.50918	0.131252	-0.132005	-0.502595	0.626024	0.0670022	-1.70531	0.088136	0.227025	0.495468	0.397799	0.0716106	1.94206	0.0521294	-0.145353	-0.346607	0.591188	0.224727	-1.273	0.203018	-0.244374	0.343345	0.361695	0.229413	0.216719	0.828428	0.0265651	0.556901	0.922205	0.0385801	1.60939	0.107532	0.413924	0.533346	0.11097	0.0495246	2.622	0.00874146	0.410596	0.402492	0.114162	0.153645	2.19941	0.0278486	0.177376	0.120133	0.511058	0.682485	0.77	0.4413	-0.288322	-0.534234	0.278833	0.0490752	-2.24511	0.0247611	-0.246561	-0.494119	0.357276	0.0725075	-1.99245	0.0463217	-0.312849	0.104408	0.238083	0.722433	-0.599748	0.548674	B2 protein%2C transcript variant X1	B2 protein%2C transcript variant X2
LOC101243656	4	2	blue	0.0859033	-0.827746	0.751756	0.000257368	-2.66485	0.00770227	0.188641	-0.452456	0.48413	0.104282	-0.689676	0.490398	-0.13478	0.168368	0.618717	0.565038	0.0576029	0.954065	-0.206676	0.548937	0.442492	0.042058	0.956185	0.338979	-0.201328	0.494983	0.454644	0.0719321	0.789148	0.430026	0.200458	-0.524238	0.456638	0.0543081	-0.888369	0.374342	0.211325	-0.491625	0.432064	0.0741866	-0.750652	0.452862	-0.0239209	0.185551	0.929929	0.525369	0.39653	0.691714	-0.174928	-0.51139	0.516998	0.0616124	-1.85063	0.0642223	-0.474183	-0.816556	0.0635021	0.000365911	-4.17184	3.02e-05	0.7565	0.90738	0.000694726	7.45e-06	6.31878	2.64e-10	-0.706702	-0.925104	0.00220784	2.17e-06	-6.30605	2.86e-10	0.555983	0.905231	0.02533	8.5e-06	5.33424	9.59e-08	-0.550112	-0.83599	0.0272563	0.000195422	-4.59477	4.33e-06	-0.324347	-0.885692	0.220341	2.51e-05	-4.32344	1.54e-05	-0.0444373	0.692042	0.870196	0.00609865	1.96898	0.048955	0.224206	0.867423	0.40384	5.86e-05	3.84308	0.0001215	-0.774531	-0.517384	0.000427161	0.0581224	-4.13221	3.59e-05	-0.349929	-0.890707	0.183964	1.94e-05	-4.45801	8.27e-06	0.525609	0.904132	0.0365282	9.09e-06	5.20581	1.93e-07	0.134642	0.91388	0.619081	4.88e-06	4.15651	3.23e-05	0.141091	-0.651025	0.602225	0.0116777	-1.52764	0.126602	-0.263923	-0.7806	0.323292	0.000985091	-3.27958	0.00103961	-0.365742	0.438717	0.163581	0.116581	0.138188	0.890092	0.216043	-0.799639	0.42161	0.000597349	-2.10784	0.0350452	-0.462619	0.186209	0.0711762	0.523875	-0.863063	0.388103	0.397957	-0.741276	0.126867	0.00241406	-1.22067	0.22221	-0.106345	-0.922306	0.695068	2.68e-06	-4.21203	2.53e-05	0.00319186	0.889281	0.99064	2.09e-05	3.48299	0.000495851	0.0301595	0.657422	0.911714	0.0106172	2.01065	0.044362	0.531283	0.92341	0.0341956	2.47e-06	5.51392	3.51e-08	0.298038	0.740295	0.262217	0.00246372	3.143	0.00167225	0.242645	0.874523	0.365208	4.28e-05	3.96674	7.29e-05	0.399708	0.89734	0.125052	1.35e-05	4.69227	2.7e-06	-0.209927	0.858056	0.435186	8.64e-05	2.58607	0.00970774	0.212194	0.0449287	0.430129	0.878785	0.680199	0.496378	-0.401856	-0.840877	0.122849	0.00016482	-4.12528	3.7e-05	0.625722	0.865711	0.00952495	6.3e-05	5.16572	2.4e-07	-0.342561	0.693008	0.194007	0.00599879	1.14667	0.251517	0.0924471	0.82744	0.733463	0.000259943	3.1356	0.00171502	0.0753215	0.910828	0.781596	5.98e-06	3.95316	7.71e-05	0.0498096	-0.572188	0.85465	0.0325035	-1.46216	0.143697	0.374288	0.843745	0.153222	0.000148751	4.06359	4.83e-05	-0.346221	-0.843745	0.188974	0.000148751	-3.97824	6.94e-05	-0.282504	-0.895817	0.28908	1.47e-05	-4.32163	1.55e-05	-0.546198	-0.638173	0.0286013	0.0140524	-3.47128	0.00051799	0.0111899	-0.406432	0.967192	0.149279	-1.02693	0.304453	-0.369278	-0.0370835	0.159239	0.899843	-1.11634	0.264278	0.164296	0.623161	0.543167	0.0172744	2.22717	0.0259356	0.287061	0.797141	0.281036	0.000639728	3.45315	0.000554071	0.189498	-0.288171	0.482109	0.317738	-0.218949	0.826689	phenylalanine ammonia-lyase 6	GeneID:101243656
LOC101243657	4	2	blue	-0.201138	-0.467138	0.455079	0.0921599	-1.77995	0.0750849	0.10046	-0.215406	0.711248	0.459553	-0.269341	0.787668	-0.0332541	-0.0288117	0.902694	0.922114	-0.158608	0.873978	-0.148792	0.25457	0.582342	0.379778	0.240974	0.809576	-0.0923672	0.209754	0.733686	0.471695	0.276452	0.782201	0.112584	-0.241333	0.678048	0.405867	-0.303902	0.761203	0.127626	-0.188144	0.637621	0.519491	-0.126895	0.899024	0.106837	0.159276	0.69372	0.586521	0.677241	0.498253	-0.274243	-0.46654	0.304012	0.0926332	-1.98319	0.0473458	-0.122759	-0.43997	0.650603	0.115421	-1.48307	0.138056	0.695509	0.810735	0.0027756	0.000435452	5.03739	4.72e-07	-0.508953	-0.713506	0.0440724	0.00416427	-3.67565	0.000237242	0.0641592	0.475485	0.813385	0.0857247	1.4367	0.150804	-0.210696	-0.457336	0.433467	0.100138	-1.77582	0.0757628	-0.437628	-0.648225	0.0900263	0.0121667	-3.1332	0.00172909	-0.0438574	0.1967	0.871876	0.500313	0.372067	0.709843	0.477114	0.614757	0.0616578	0.0193073	3.12892	0.00175449	-0.397685	-0.779743	0.127151	0.00100639	-3.6726	0.000240093	-0.582826	-0.823343	0.0178175	0.000296435	-4.62283	3.79e-06	0.153142	0.727664	0.571233	0.00317866	2.67109	0.00756052	0.456457	0.641454	0.0755302	0.0134139	3.16708	0.0015398	-0.0443961	-0.424828	0.870315	0.129984	-1.22855	0.219241	-0.273963	-0.354843	0.304527	0.21316	-1.65253	0.0984263	0.0185837	-0.0918358	0.945539	0.754857	-0.176413	0.859969	0.127439	-0.573212	0.638119	0.0321236	-1.25877	0.208113	-0.487696	-0.323699	0.0553244	0.258904	-2.23275	0.0255657	-0.000443123	-0.405563	0.9987	0.150234	-1.05516	0.291351	-0.436255	-0.705369	0.0911562	0.00483039	-3.38757	0.000705155	0.044859	0.656952	0.868974	0.0106926	2.04757	0.040602	-0.054455	0.288598	0.841247	0.316989	0.58337	0.559644	0.503514	0.641136	0.046772	0.0134748	3.32761	0.000875948	-0.129129	0.279601	0.633633	0.332979	0.360054	0.718807	0.420343	0.830588	0.104992	0.000234447	4.10055	4.12e-05	0.552113	0.754924	0.0265874	0.00180138	4.05516	5.01e-05	0.483794	0.57249	0.0576009	0.0323913	2.99191	0.00277234	-0.0643209	-0.239299	0.812923	0.409957	-0.768162	0.442391	-0.486605	-0.640075	0.0559543	0.0136794	-3.26394	0.00109875	0.175171	0.692659	0.516407	0.00603468	2.55783	0.0105329	0.0529063	0.348616	0.845711	0.221869	1.0314	0.302354	0.600869	0.524541	0.0138329	0.054144	3.26452	0.00109649	0.329939	0.658717	0.212026	0.010412	2.84329	0.00446511	0.267794	-0.115582	0.315979	0.693973	0.441834	0.65861	0.36528	0.62764	0.164154	0.0162599	2.81976	0.00480596	-0.253909	-0.792157	0.342658	0.000731465	-3.32538	0.000882971	-0.201136	-0.536086	0.455084	0.0481472	-2.00589	0.0448678	-0.245127	-0.14535	0.360169	0.620041	-1.0206	0.307445	-0.248393	-0.00225316	0.3536	0.993901	-0.676744	0.498569	-0.0379299	0.155366	0.889086	0.595858	0.283274	0.776967	0.34436	0.0917826	0.191522	0.754995	1.17536	0.23985	0.282736	0.472631	0.288667	0.0878885	2.02669	0.0426938	-0.200556	-0.381995	0.456412	0.177713	-1.52357	0.127616	secoisolariciresinol dehydrogenase-like	GeneID:101243657
LOC101243660	43	0	grey	0.325009	0.0366123	0.219346	0.90111	0.981969	0.326115	0.251424	-0.0664734	0.347562	0.821373	0.516714	0.605356	-0.0990455	0.347082	0.715153	0.224048	0.624104	0.532559	-0.223266	0.107625	0.405866	0.714203	-0.336175	0.736739	-0.242844	0.152315	0.364801	0.603186	-0.279584	0.779797	0.243108	-0.106437	0.364265	0.71724	0.394637	0.693111	0.210686	-0.212334	0.433489	0.466134	0.0377517	0.969886	0.262433	-0.309939	0.326132	0.280853	-0.0740439	0.940975	0.303706	-0.132469	0.252811	0.651672	0.503299	0.614754	-0.293464	-0.09975	0.269961	0.734398	-1.0451	0.295975	0.0528175	-0.178284	0.845967	0.541993	-0.30155	0.762995	-0.101687	0.123725	0.707863	0.673463	0.0346511	0.972358	-0.125744	0.0545923	0.642631	0.852948	-0.2006	0.841011	0.0573417	-0.0647194	0.832939	0.82602	-0.00687281	0.994516	0.143223	-0.00211092	0.596694	0.994286	0.376385	0.706631	0.258509	0.133478	0.333681	0.649174	1.02874	0.3036	0.212566	-0.00418983	0.4293	0.988658	0.560842	0.574905	-0.0795433	0.339126	0.769654	0.235563	0.654028	0.513094	-0.0211758	0.255113	0.937955	0.378726	0.582975	0.55991	0.0556081	-0.107926	0.837927	0.713434	-0.118121	0.905972	-0.171915	-0.0588742	0.524356	0.841542	-0.603784	0.545987	-0.294082	-0.136085	0.268908	0.642736	-1.13716	0.255473	0.044707	-0.0734304	0.869414	0.802996	-0.061829	0.950699	-0.180472	0.311449	0.503588	0.278393	0.30633	0.759354	0.125696	0.263188	0.642759	0.363284	0.994541	0.31996	-0.00700485	0.381069	0.979459	0.178855	0.964471	0.33481	-0.119573	-0.0595632	0.659154	0.83971	-0.463953	0.642681	0.0818526	0.10854	0.763142	0.711866	0.483967	0.628409	0.324439	-0.0797654	0.220203	0.786345	0.69476	0.487206	0.275194	0.143673	0.302271	0.624127	1.10173	0.270577	0.11152	-0.0575091	0.680938	0.845176	0.155264	0.876613	0.046765	0.188288	0.863454	0.519166	0.590598	0.55479	0.0410807	-0.156597	0.879932	0.592913	-0.278014	0.781002	0.330737	-0.149484	0.210856	0.610015	0.540304	0.588987	0.28127	0.02896	0.291282	0.921714	0.83574	0.403301	-0.251413	-0.282204	0.347584	0.328308	-1.39028	0.164443	-0.156637	0.0694709	0.562374	0.813444	-0.24742	0.804583	0.171198	-0.122305	0.526112	0.677025	0.156362	0.875748	0.147635	0.0592407	0.585311	0.840568	0.538761	0.590052	0.11008	0.0295019	0.684859	0.920253	0.364716	0.715323	-0.121125	-0.0104914	0.654983	0.971605	-0.347748	0.728029	0.113155	-0.234216	0.676496	0.420268	-0.283893	0.776493	0.091668	-0.00765639	0.735634	0.979276	0.224459	0.8224	0.0748184	0.345961	0.783022	0.225649	1.08222	0.279156	0.152256	0.00609551	0.573489	0.9835	0.42092	0.673814	0.0178779	-0.289185	0.947604	0.315963	-0.681849	0.495334	-0.0792529	-0.337297	0.770474	0.23826	-1.06999	0.284623	0.220918	-0.153836	0.410949	0.599529	0.214458	0.83019	-0.107047	0.266604	0.693145	0.356859	0.384902	0.70031	0.0420065	0.137587	0.877245	0.639035	0.450373	0.652441	-0.197281	0.40409	0.46395	0.151864	0.520784	0.602517	uncharacterized LOC101243660	uncharacterized LOC101243660%2C transcript variant X1
LOC101243664	43	0	grey	0.28745	-0.230304	0.280355	0.428293	0.208139	0.83512	0.340355	0.492389	0.197082	0.0736696	2.25869	0.0239028	0.250688	-0.180223	0.349024	0.537535	0.23137	0.817027	-0.265153	-0.461177	0.320957	0.0969561	-1.94052	0.0523166	-0.198168	-0.479599	0.461903	0.0826714	-1.8111	0.0701251	0.271939	0.472045	0.308257	0.0883374	1.9939	0.0461632	0.109624	0.449647	0.686104	0.106721	1.47739	0.139571	-0.284271	0.34114	0.285945	0.232614	0.0970925	0.922653	-0.0620583	-0.296047	0.8194	0.304088	-0.911941	0.3618	-0.412566	-0.374022	0.112265	0.187698	-2.12356	0.0337068	-0.119779	0.0304588	0.658599	0.917674	-0.243803	0.807384	0.0325891	-0.134557	0.904631	0.646506	-0.245353	0.806183	-0.280753	0.126104	0.292208	0.667509	-0.452755	0.650725	0.354039	-0.218436	0.178514	0.453108	0.435251	0.66338	0.28491	-0.0717715	0.284816	0.80737	0.599145	0.549076	0.471148	0.322211	0.0654545	0.261226	2.17183	0.0298688	0.195999	0.26884	0.466917	0.352684	1.20048	0.229955	-0.0766793	0.20552	0.77775	0.48089	0.307419	0.758525	0.233247	0.0202486	0.384634	0.945224	0.678291	0.497587	0.0713197	0.104757	0.792958	0.721538	0.446562	0.655192	-0.462147	-0.0087861	0.0715026	0.976219	-1.3445	0.178787	-0.168443	-0.320633	0.53289	0.263704	-1.26404	0.206216	0.626385	-0.325602	0.00942655	0.255952	1.11812	0.263516	-0.294249	0.2067	0.268622	0.478319	-0.288513	0.772954	0.161567	-0.163201	0.549977	0.577207	0.0278809	0.977757	0.209712	0.381881	0.435667	0.177854	1.54853	0.121494	0.239162	-0.245775	0.372343	0.39701	0.0306531	0.975546	0.542137	-0.073067	0.0300496	0.803954	1.42714	0.153538	0.444087	0.177617	0.0848469	0.54353	1.70258	0.0886468	0.36856	0.49122	0.160115	0.0744619	2.34027	0.0192699	0.393759	0.0483258	0.131296	0.869688	1.21973	0.222565	0.373376	0.346275	0.154305	0.2252	1.9228	0.0545047	0.47505	-0.0720783	0.0629525	0.806561	1.18986	0.234102	-0.0394679	0.115449	0.884615	0.694309	0.179581	0.857482	0.214977	0.061474	0.423961	0.834631	0.728558	0.466272	-0.214203	-0.266482	0.425671	0.357086	-1.24453	0.213303	0.285025	-0.283141	0.284613	0.326635	0.0625537	0.950122	-0.0229007	0.208737	0.932911	0.473897	0.458325	0.646719	-0.0992158	0.283565	0.714683	0.325879	0.450794	0.652138	-0.357136	0.282994	0.174477	0.326897	-0.275811	0.782693	0.225093	0.0334671	0.401934	0.909572	0.687925	0.4915	-0.0334642	-0.281314	0.902082	0.329901	-0.796738	0.425603	-0.0818283	0.282646	0.763211	0.327518	0.49473	0.620791	0.269664	-0.00269813	0.312481	0.992696	0.724945	0.468486	-0.150754	-0.166245	0.577321	0.570026	-0.812951	0.416246	0.0865817	-0.395586	0.749853	0.161499	-0.795231	0.426479	-0.557306	-0.429086	0.0249109	0.125769	-2.78773	0.00530795	-0.0999681	-0.0513041	0.712604	0.861726	-0.391156	0.695682	0.240616	0.403313	0.369355	0.152728	1.69674	0.0897455	0.136997	0.285089	0.612903	0.323173	1.08298	0.278819	0.0338624	-0.119809	0.900922	0.6833	-0.205262	0.837368	mediator of RNA polymerase II transcription subunit 9%2C transcript variant X1	mediator of RNA polymerase II transcription subunit 9%2C transcript variant X2
LOC101243665	4	2	blue	0.243468	-0.143555	0.363533	0.624415	0.303274	0.761681	-0.120319	-0.589219	0.657148	0.0266039	-1.97689	0.0480546	-0.169487	0.0975392	0.530317	0.740098	-0.213107	0.831243	0.143299	0.585339	0.596496	0.0278712	2.02426	0.0429438	0.0402113	0.563347	0.882456	0.0359238	1.66854	0.0952084	-0.0997349	-0.585405	0.713249	0.0278493	-1.90749	0.0564566	-0.0459985	-0.513535	0.865673	0.0603465	-1.51192	0.130554	-0.14492	-0.0021039	0.592306	0.994305	-0.391293	0.695581	0.00864474	-0.161843	0.974652	0.580422	-0.377077	0.706117	0.0898176	0.00835527	0.740798	0.977385	0.258744	0.795833	-0.0383788	0.51174	0.88778	0.0614043	1.28258	0.19964	0.222369	-0.354796	0.407804	0.213226	-0.310233	0.756383	0.533867	0.0911085	0.0331712	0.756745	1.79944	0.0719495	-0.15975	-0.00789192	0.554532	0.978639	-0.445642	0.655856	-0.439358	-0.290698	0.0886171	0.313321	-1.9805	0.0476469	-0.454035	-0.214078	0.0772931	0.462394	-1.82843	0.0674848	-0.278725	0.15039	0.295856	0.607825	-0.386281	0.699288	0.122503	-0.756189	0.65129	0.00175155	-2.09252	0.036392	0.332367	-0.548978	0.20848	0.0420396	-0.597061	0.550466	-0.324131	0.491729	0.220667	0.0741164	0.429003	0.667921	0.175906	0.272861	0.51462	0.345248	1.15604	0.247666	0.282516	-0.0785945	0.289059	0.789417	0.575451	0.564987	0.367073	0.00632188	0.161938	0.982888	1.0342	0.301045	0.234982	-0.355938	0.381006	0.211651	-0.278224	0.780841	-0.347602	-0.228316	0.187097	0.432401	-1.52894	0.126278	0.351198	-0.653595	0.18227	0.0112424	-0.94391	0.345216	-0.134696	0.0980873	0.618939	0.738684	-0.117511	0.906455	-0.112352	-0.307759	0.678677	0.284429	-1.07762	0.281203	-0.0375682	0.159685	0.890137	0.585547	0.29508	0.767933	-0.229786	-0.148003	0.391928	0.613599	-0.984224	0.325005	-0.20161	0.306207	0.454	0.28699	0.234089	0.814916	0.0803915	-0.127956	0.76726	0.662888	-0.101998	0.918758	0.19576	0.513396	0.467472	0.0604278	1.91438	0.055572	-0.435952	0.43419	0.0914062	0.120841	-0.0970226	0.922708	-0.291618	0.201075	0.273126	0.490634	-0.295274	0.767784	0.310383	-0.0886204	0.242	0.763212	0.631559	0.527675	-0.066029	-0.2836	0.80804	0.325817	-0.889205	0.373893	0.0437118	0.233713	0.872298	0.421296	0.698981	0.484564	0.214916	-0.17454	0.424096	0.550647	0.145663	0.884188	-0.200166	0.169509	0.457306	0.562365	-0.117581	0.9064	0.617669	0.315193	0.0107843	0.272347	2.70746	0.00678001	-0.445435	0.359269	0.0837936	0.207102	-0.346168	0.729217	0.433715	0.200949	0.0932717	0.490911	1.72787	0.0840116	-0.139584	-0.544021	0.606148	0.0443166	-1.86555	0.0621044	0.329731	-0.21937	0.212332	0.45113	0.360017	0.718834	-0.284593	0.201557	0.285376	0.489573	-0.273774	0.784258	0.112296	0.426595	0.678828	0.128223	1.41466	0.157167	0.0865815	-0.359226	0.749854	0.20716	-0.691353	0.489344	-0.14254	-0.19448	0.598463	0.505257	-0.862233	0.388559	-0.245739	0.0200094	0.358933	0.94587	-0.614728	0.538735	0.180691	-0.447624	0.503062	0.1085	-0.696612	0.486046	embryonic protein DC-8-like	GeneID:101243665
LOC101243667	43	0	grey	0.215833	-0.0662155	0.422072	0.822056	0.417733	0.676142	0.201371	-0.289436	0.454547	0.315523	-0.189669	0.849568	0.116129	-0.0214313	0.668439	0.942029	0.256138	0.797844	-0.153932	0.277125	0.569225	0.337458	0.286509	0.774488	-0.128423	0.25763	0.635506	0.373875	0.303948	0.761167	0.164028	-0.277911	0.543835	0.336033	-0.261191	0.793945	0.0748935	-0.219273	0.782809	0.451335	-0.347451	0.728252	0.389691	-0.0231387	0.135686	0.937419	1.03187	0.302134	0.43866	-0.260654	0.0891841	0.368094	0.591464	0.554209	0.0471171	0.133766	0.862435	0.648461	0.454386	0.649551	-0.294145	0.358083	0.2688	0.208714	0.115866	0.907759	0.22972	-0.174492	0.392067	0.550758	0.18699	0.851668	-0.333049	-0.0694876	0.207489	0.8134	-1.08659	0.27722	0.106326	0.0597803	0.695118	0.839133	0.428986	0.667933	0.31605	-0.21663	0.233056	0.456945	0.326654	0.74393	0.296082	-0.284336	0.265512	0.324509	0.0913212	0.927237	0.209628	0.068198	0.435854	0.816809	0.73028	0.465219	0.31782	-0.616543	0.230306	0.0188608	-0.891151	0.372848	0.204307	-0.400537	0.447853	0.155842	-0.491028	0.623407	-0.283167	0.274226	0.287902	0.342743	-0.0808807	0.935537	-0.109159	0.208297	0.687372	0.474849	0.227837	0.819773	-0.21655	-0.0311929	0.420495	0.915697	-0.658586	0.510162	0.134934	0.137647	0.618314	0.638889	0.698509	0.484859	-0.00435412	-0.369526	0.987232	0.193482	-0.961615	0.336243	0.116927	0.00826385	0.666285	0.977632	0.331023	0.740627	0.240282	-0.590635	0.370039	0.0261523	-1.01392	0.310622	-0.301174	0.0474269	0.256986	0.872094	-0.706067	0.480147	0.204236	-0.20043	0.448015	0.492055	0.0503774	0.959822	0.2845	0.0896716	0.285541	0.760478	0.994312	0.320071	0.112825	-0.24108	0.677392	0.406375	-0.302596	0.762198	0.10543	0.232428	0.697575	0.423927	0.85991	0.389839	0.0189398	-0.231277	0.944497	0.426292	-0.526831	0.598311	-0.0417084	0.46318	0.87811	0.0953255	1.11764	0.263719	-0.214276	0.27935	0.42551	0.333431	0.127104	0.898858	0.370066	0.239144	0.158282	0.41027	1.62522	0.104116	-0.263117	-0.111204	0.324826	0.705081	-0.986433	0.323921	0.367745	-0.215297	0.161112	0.459787	0.485015	0.627665	-0.065846	0.0615428	0.808562	0.834449	-0.0235254	0.981231	0.367253	-0.144736	0.161716	0.621535	0.662224	0.507827	0.0151546	0.0589637	0.955578	0.841305	0.184697	0.853467	-0.101533	0.352284	0.708286	0.216713	0.63197	0.527406	0.0686619	0.310004	0.800526	0.280747	0.967133	0.333477	-0.202331	0.164075	0.452352	0.575142	-0.137243	0.890839	0.301562	-0.364297	0.256343	0.200352	-0.111836	0.910954	0.263229	-0.0608174	0.324612	0.836376	0.564072	0.572705	0.229814	0.320303	0.391868	0.264223	1.43228	0.152063	0.0851784	0.427608	0.75379	0.127222	1.34524	0.178548	0.462493	0.0669622	0.0712634	0.820079	1.48841	0.136643	-0.195569	-0.310107	0.467915	0.280579	-1.30964	0.190317	0.150694	-0.00237427	0.577474	0.993573	0.395943	0.692147	-0.167624	-0.610077	0.534913	0.020515	-2.18451	0.0289246	uncharacterized LOC101243667	GeneID:101243667
LOC101243669	43	0	grey	-0.229349	0.367332	0.392854	0.196347	0.326086	0.744359	0.0609757	-0.0953415	0.822504	0.745775	-0.0727225	0.942027	0.609288	0.224141	0.0122309	0.441094	2.43114	0.0150513	-0.00357712	0.0775445	0.98951	0.792173	0.180862	0.856476	0.156459	0.127756	0.562823	0.663387	0.732037	0.464146	-0.0322704	-0.0887462	0.90556	0.762885	-0.303365	0.761611	-0.229848	-0.152259	0.391796	0.603319	-0.995063	0.319706	-0.000934563	-0.439324	0.997259	0.116017	-1.15715	0.247213	-0.00701256	0.0154302	0.979437	0.958247	0.0192453	0.984645	-0.415152	0.228402	0.109809	0.432225	-0.599433	0.548884	0.106218	-0.512234	0.695415	0.0611123	-1.10372	0.269716	-0.408114	0.448263	0.116584	0.107936	0.0354129	0.971751	-0.400898	-0.226351	0.123828	0.436482	-1.68791	0.0914276	0.287721	0.338036	0.279881	0.237168	1.64526	0.0999153	0.406629	0.485601	0.11805	0.0783558	2.44075	0.0146568	0.539529	-0.0599857	0.0310087	0.838587	1.44958	0.147176	0.572077	-0.392087	0.020583	0.165577	0.706601	0.479814	-0.313185	0.458198	0.237552	0.0994174	0.355151	0.722477	-0.194946	0.530093	0.469361	0.0511966	0.923403	0.355797	0.604632	-0.453809	0.0130976	0.103121	0.654136	0.513024	-0.530418	-0.38749	0.0345436	0.171037	-2.56437	0.0103362	-0.608422	0.343766	0.0123886	0.228805	-0.991199	0.321589	0.0792887	0.192889	0.770373	0.508814	0.688694	0.491016	-0.452107	0.0535889	0.0787176	0.855625	-1.158	0.246863	0.223252	0.3515	0.405896	0.21781	1.50013	0.133582	-0.206814	0.219254	0.44218	0.451376	-0.00926389	0.992609	0.554571	0.291281	0.0257834	0.312307	2.38825	0.0169289	0.506028	0.450475	0.0455094	0.105998	2.6634	0.00773546	0.167328	-0.408177	0.535645	0.147372	-0.614751	0.538719	0.578495	-0.233273	0.0188947	0.422196	1.1646	0.24418	0.377071	-0.418249	0.149946	0.136679	-0.0420038	0.966496	0.394875	-0.147413	0.130108	0.61503	0.741028	0.458676	0.204503	-0.568049	0.447409	0.0340733	-1.03023	0.302902	0.373826	-0.5094	0.153769	0.0628037	-0.336996	0.73612	-0.0802279	-0.363065	0.767722	0.201993	-1.14453	0.252402	-0.61607	0.277536	0.0110493	0.336712	-1.20323	0.228887	0.101768	0.510416	0.70764	0.0621932	1.64997	0.0989494	0.076016	-0.406261	0.779628	0.149467	-0.854528	0.392813	-0.605214	-0.275623	0.0129867	0.34019	-2.54862	0.0108152	-0.0813352	-0.398248	0.7646	0.158441	-1.24829	0.211925	-0.473119	-0.432972	0.0641819	0.122005	-2.49559	0.0125749	0.363892	0.0722978	0.165884	0.805982	1.1864	0.235465	-0.438472	-0.435141	0.089337	0.119937	-2.3864	0.0170142	0.105114	0.542865	0.69844	0.04486	1.76894	0.0769038	-0.643618	0.300619	0.00714055	0.296323	-1.26238	0.206811	-0.0570893	0.10649	0.833665	0.717103	0.110631	0.911909	-0.205253	-0.0408505	0.44571	0.889723	-0.650991	0.515052	-0.454575	-0.34653	0.0768973	0.224836	-2.18309	0.0290291	0.582375	-0.0708305	0.0179274	0.809853	1.58841	0.112194	0.369078	-0.324256	0.159483	0.258037	0.200847	0.840818	-0.0195104	0.553257	0.942827	0.0401439	1.47456	0.140331	ubiquitin-like-specific protease 1D%2C transcript variant X1	ubiquitin-like-specific protease 1D%2C transcript variant X2
LOC101243671	43	0	grey	0.0782358	0.332356	0.773347	0.24564	1.05365	0.292041	0.0763755	0.162928	0.77861	0.577851	0.605145	0.545083	0.0421859	0.250294	0.876724	0.388105	0.738079	0.460466	-0.0593617	-0.157446	0.827135	0.590884	-0.546138	0.584971	-0.0493055	-0.0953756	0.856106	0.745687	-0.36489	0.715194	0.062706	0.150144	0.817545	0.60842	0.5367	0.591475	0.0298692	0.0331096	0.912561	0.910535	0.160181	0.872738	-0.0180599	-0.250654	0.947072	0.3874	-0.675127	0.499595	-0.1606	0.0854798	0.552399	0.771397	-0.218725	0.826864	0.0682997	0.0221635	0.801559	0.940052	0.235284	0.813988	-0.117347	-0.38358	0.665151	0.17577	-1.30212	0.192877	0.0687287	0.314422	0.800336	0.273585	0.979301	0.327431	-0.032045	-0.201749	0.906217	0.48915	-0.585868	0.557964	-0.086013	0.255095	0.751448	0.378761	0.410829	0.681198	0.122258	0.392246	0.651945	0.165391	1.34028	0.180153	0.0328458	-0.0810205	0.903883	0.783056	-0.111962	0.910854	-0.0812118	-0.283001	0.764948	0.326885	-0.927998	0.353409	0.0453722	0.275334	0.867487	0.340718	0.812416	0.416553	0.147726	0.485044	0.585079	0.0787497	1.69088	0.0908607	0.0368276	-0.312664	0.892291	0.276422	-0.694919	0.487106	-0.169245	-0.469153	0.530915	0.0905763	-1.69888	0.0893417	-0.182068	0.200426	0.499757	0.492064	0.01054	0.99159	0.129227	0.0811204	0.633372	0.782794	0.542966	0.587153	-0.0887511	-0.0907681	0.743779	0.757629	-0.458382	0.646678	0.188873	0.302943	0.483581	0.292419	1.27188	0.203416	0.0252235	0.168716	0.926123	0.564223	0.484007	0.628381	0.0952919	0.24315	0.725552	0.402232	0.860652	0.38943	0.177361	0.414654	0.511093	0.140435	1.55503	0.119939	-0.0143727	-0.308904	0.957868	0.282547	-0.820233	0.412083	-0.0142583	0.00378666	0.958203	0.98975	-0.0284511	0.977302	-0.0155217	-0.430986	0.954503	0.123919	-1.17055	0.24178	0.0906758	-0.0691938	0.738402	0.814176	0.0708056	0.943552	-0.0320871	-0.533836	0.906094	0.049276	-1.54358	0.122689	-0.135524	-0.36485	0.616765	0.199619	-1.29764	0.194412	-0.0888909	-0.525169	0.743388	0.0538047	-1.66496	0.0959206	-0.220049	0.014181	0.41284	0.961624	-0.557136	0.577434	0.166535	0.297486	0.53761	0.301632	1.19615	0.231636	-0.0368677	-0.226277	0.892174	0.436637	-0.66161	0.508221	-0.194024	-0.243635	0.471507	0.401265	-1.12896	0.258915	-0.252991	-0.248508	0.344464	0.391612	-1.30594	0.191572	-0.0881955	-0.452455	0.745333	0.104283	-1.42877	0.15307	-0.125086	0.0845412	0.644384	0.773847	-0.12511	0.900436	-0.131769	-0.190373	0.626646	0.514463	-0.822745	0.410653	0.116694	0.471754	0.666914	0.0885604	1.56509	0.117562	-0.073126	0.290981	0.787825	0.312829	0.54014	0.5891	0.0812422	-0.0496596	0.764862	0.866121	0.0936806	0.925363	-0.0768806	-0.140078	0.77718	0.632917	-0.549201	0.582868	-0.0713519	-0.310189	0.792866	0.280446	-0.974785	0.329667	0.0880928	0.00125961	0.745621	0.99659	0.236763	0.812841	0.130237	-0.244291	0.630697	0.399958	-0.264194	0.791631	0.0459609	0.562676	0.865782	0.0361938	1.68137	0.0926901	uncharacterized protein At5g65660-like	GeneID:101243671
LOC101243672	4	2	blue	0.181235	-0.396367	0.501754	0.160598	-0.542289	0.58762	0.00463214	-0.268848	0.986416	0.352669	-0.662878	0.507409	-0.378496	-0.192211	0.148286	0.510335	-1.53056	0.125878	-0.0356643	0.273037	0.895676	0.344924	0.591808	0.553979	-0.132498	0.20965	0.624723	0.471921	0.168633	0.866086	0.0591403	-0.264116	0.827771	0.361532	-0.506003	0.612854	0.172112	-0.147362	0.523872	0.615154	0.0963352	0.923254	0.325819	0.18879	0.218132	0.518032	1.3627	0.172978	0.360443	-0.085627	0.170236	0.771013	0.788235	0.430559	-0.0516148	-0.343373	0.849437	0.229372	-1.01338	0.310878	0.278271	0.510446	0.296677	0.0621757	2.13605	0.0326753	-0.0745041	-0.439958	0.783914	0.115431	-1.35408	0.17571	0.274159	0.35598	0.304167	0.211593	1.65628	0.0976651	-0.306161	-0.317408	0.248801	0.268808	-1.64216	0.100557	-0.154559	-0.510613	0.567634	0.0620756	-1.79266	0.0730274	-0.175362	0.208696	0.515943	0.473985	0.050012	0.960113	0.00629363	0.394666	0.981545	0.162565	1.03886	0.29887	-0.196626	-0.431638	0.465465	0.123289	-1.65853	0.0972114	-0.144737	-0.492778	0.592777	0.0734073	-1.70769	0.0876937	-0.172041	0.482135	0.524047	0.0808281	0.828099	0.407615	0.261884	0.459604	0.327183	0.0982504	1.92633	0.0540627	0.091512	-0.335775	0.736069	0.240519	-0.612865	0.539965	-0.054151	-0.337537	0.842123	0.237905	-1.00394	0.315407	-0.0823691	0.0993155	0.761688	0.735518	0.0256538	0.979533	-0.0714849	-0.288141	0.792488	0.317791	-0.91582	0.359761	-0.226127	-0.0891881	0.399718	0.761736	-0.827845	0.407758	-0.452286	-0.332424	0.078584	0.245538	-2.13642	0.0326455	-0.357197	-0.43514	0.174398	0.119939	-2.13064	0.0331191	0.255252	0.384228	0.340023	0.17498	1.68267	0.0924388	-0.175685	0.231218	0.515159	0.426412	0.107105	0.914705	0.00467559	0.530051	0.986289	0.0512184	1.4581	0.144814	-0.315068	0.288185	0.234591	0.317714	-0.13646	0.891458	0.111441	0.516312	0.681154	0.0587355	1.69547	0.0899872	0.157668	0.502522	0.559773	0.0670484	1.77443	0.0759922	0.252844	0.446947	0.344754	0.109101	1.8617	0.0626457	0.0956679	0.0254163	0.724508	0.931271	0.31616	0.751881	-0.398222	-0.489088	0.126591	0.0759228	-2.42541	0.0152911	0.297751	0.34533	0.262698	0.226554	1.69452	0.0901672	0.479877	0.267566	0.0599549	0.355059	2.05501	0.0398777	0.206805	0.430166	0.4422	0.124715	1.68217	0.0925351	0.207161	0.58674	0.441398	0.0274085	2.20387	0.0275337	0.0829952	-0.15681	0.759925	0.592404	-0.167208	0.867206	0.540128	0.493031	0.0307866	0.0732364	2.92179	0.00348029	-0.19331	-0.457621	0.473174	0.0998991	-1.72874	0.083855	0.46749	-0.392793	0.0678658	0.16475	0.32423	0.745764	0.0380117	-0.240475	0.888848	0.40759	-0.500188	0.616943	0.338155	-0.0775136	0.200179	0.792254	0.741076	0.458647	0.479262	0.103612	0.0603313	0.724474	1.63586	0.101869	-0.360302	0.230449	0.170415	0.427995	-0.423257	0.672108	-0.131381	0.385739	0.627673	0.173146	0.646793	0.517766	-0.206802	-0.640722	0.442207	0.0135544	-2.41529	0.0157227	DNA repair protein RAD5B	GeneID:101243672
LOC101243673	43	0	grey	-0.0176666	-0.488622	0.948223	0.0762447	-1.35538	0.175296	0.47706	0.124698	0.0616913	0.671025	1.68064	0.0928323	0.0738655	0.235355	0.785725	0.417946	0.783299	0.433451	-0.495621	-0.0250677	0.0509061	0.932212	-1.49934	0.133785	-0.367869	-0.0228125	0.16096	0.938299	-1.07703	0.281466	0.448855	0.0446414	0.0811627	0.879555	1.38802	0.16513	0.355122	-0.0504343	0.177094	0.86405	0.858706	0.390503	0.070584	0.466575	0.795051	0.0926057	1.42572	0.153948	-0.352128	0.275118	0.181034	0.341113	-0.28158	0.778266	-0.0842302	-0.403604	0.756453	0.152404	-1.27163	0.203503	0.0801856	0.144514	0.767841	0.622076	0.56909	0.569295	-0.13587	-0.288646	0.615856	0.316906	-1.08943	0.275964	-0.188216	0.412059	0.485132	0.143188	0.569112	0.56928	0.081891	-0.495192	0.763034	0.0717936	-1.11272	0.26583	-0.199833	-0.305736	0.458072	0.287769	-1.30955	0.190347	-0.0445607	0.519146	0.869838	0.0571238	1.2909	0.196739	0.270301	0.30781	0.311295	0.284344	1.51261	0.130378	-0.0658672	0.313891	0.808502	0.274441	0.62121	0.534461	0.111061	-0.142566	0.682189	0.626828	-0.0565542	0.9549	0.0750812	0.197855	0.782277	0.49775	0.69014	0.490106	0.0487807	0.2742	0.857623	0.342791	0.818449	0.413101	-0.176345	-0.428225	0.513556	0.126614	-1.59268	0.111233	-0.392642	-0.473177	0.132491	0.087471	-2.3572	0.0184135	0.105466	0.528041	0.697475	0.052272	1.71897	0.08562	0.677151	-0.357459	0.00395772	0.209566	1.26362	0.206366	0.139348	0.54061	0.606763	0.0459347	1.85308	0.0638711	0.338096	-0.500104	0.200263	0.0685884	-0.414709	0.678355	0.25443	-0.315497	0.341633	0.271859	-0.111821	0.910965	-0.370937	0.355854	0.15723	0.211767	-0.119014	0.905264	0.044503	0.53503	0.870005	0.0486746	1.58058	0.113975	0.323387	0.228508	0.22179	0.432005	1.45724	0.145051	0.47362	0.466733	0.0638611	0.0924806	2.601	0.00929526	-0.193946	0.0937136	0.47169	0.749989	-0.289489	0.772207	0.0417985	0.241718	0.877848	0.405096	0.714691	0.4748	0.00388656	0.171457	0.988603	0.557817	0.434454	0.663959	-0.224997	-0.13382	0.402141	0.648327	-0.935417	0.349573	0.293677	-0.339731	0.269599	0.234675	-0.0660344	0.94735	-0.206662	0.285679	0.442523	0.322128	0.165028	0.868922	-0.00366675	0.509372	0.989247	0.0628203	1.36662	0.171744	0.404238	0.416268	0.120437	0.13874	2.21979	0.0264333	-0.0967015	0.203909	0.721642	0.484411	0.249923	0.802647	-0.146549	-0.558291	0.588104	0.0379952	-1.93457	0.0530426	0.150101	0.324114	0.57899	0.258259	1.22376	0.221042	0.663189	-0.137061	0.00510337	0.64033	1.77474	0.0759412	-0.0834074	-0.354908	0.758766	0.213071	-1.13007	0.258448	-0.332795	-0.535311	0.207859	0.048534	-2.37906	0.0173568	-0.603244	-0.424263	0.0133652	0.13055	-2.95667	0.0031098	-0.134898	0.238906	0.618407	0.410749	0.237633	0.812165	0.297897	0.511179	0.262454	0.0617383	2.19511	0.028156	0.730096	0.370215	0.00132215	0.192589	3.40977	0.000650172	-0.332886	0.0926425	0.207727	0.752765	-0.688036	0.49143	zinc finger CCCH domain-containing protein 64%2C transcript variant X1	zinc finger CCCH domain-containing protein 64%2C transcript variant X2
LOC101243675	43	0	grey	0.0012802	0.0435448	0.996246	0.882495	0.110117	0.912317	-0.273197	-0.0656104	0.305935	0.823658	-0.902587	0.366745	-0.374453	0.255437	0.153025	0.378099	-0.401491	0.688059	0.226068	0.0929115	0.399844	0.752067	0.836878	0.402661	0.0990263	0.126237	0.715206	0.667178	0.573734	0.566148	-0.200695	-0.0927522	0.456095	0.75248	-0.766145	0.44359	-0.0319786	-0.167978	0.90641	0.565952	-0.500034	0.617051	-0.17706	0.264871	0.511821	0.36011	0.191198	0.848371	-0.168871	0.0864588	0.531834	0.768843	-0.238803	0.811258	0.636327	0.148521	0.00804662	0.612346	2.35606	0.0184701	-0.237717	-0.00746957	0.375326	0.979782	-0.659503	0.509573	0.568632	0.0233634	0.0215361	0.936812	1.76507	0.0775526	0.268551	-0.0207641	0.31456	0.943831	0.677511	0.498082	0.0568739	-0.058261	0.834284	0.843174	0.00776515	0.993804	-0.62522	0.0408413	0.00959984	0.889748	-1.84064	0.0656743	-0.800326	-0.138125	0.000196498	0.637711	-3.24957	0.00115581	-0.560186	-0.0691644	0.0240167	0.814254	-1.84472	0.0650778	0.511782	-0.0986705	0.0427152	0.73718	1.25274	0.2103	0.2749	-0.0457701	0.302809	0.87653	0.634325	0.525869	-0.692132	-0.0777096	0.00296828	0.79174	-2.44501	0.0144848	0.554627	-0.00301457	0.0257653	0.99184	1.64632	0.0996989	0.323461	0.171498	0.221677	0.55772	1.31195	0.189538	-0.00831381	0.233039	0.975622	0.422675	0.559514	0.575811	0.722686	-0.151936	0.00156364	0.604099	2.04115	0.0412357	-0.308131	-0.0245571	0.245613	0.93359	-0.902781	0.366642	0.350784	-0.148508	0.182822	0.612377	0.602758	0.54667	-0.420415	-0.0110898	0.104926	0.969986	-1.21298	0.225138	-0.483325	-0.0593698	0.057879	0.840224	-1.54074	0.12338	-0.455404	0.0519969	0.0762928	0.859875	-1.1729	0.240836	-0.629681	-0.124976	0.00894985	0.670329	-2.26794	0.0233327	-0.548262	-0.0752872	0.0278856	0.798107	-1.81427	0.0696368	-0.3667	-0.171006	0.162398	0.558869	-1.4406	0.149697	-0.180324	0.139147	0.503944	0.635202	-0.139301	0.889212	-0.466708	-0.0559341	0.0683897	0.849371	-1.47551	0.140074	-0.0720993	-0.0888495	0.790742	0.762616	-0.4093	0.68232	0.290665	0.0750318	0.274769	0.79878	0.97599	0.329069	-0.0391255	0.0358955	0.885611	0.903038	-0.0156057	0.987549	-0.478985	-0.000175985	0.0605009	0.999524	-1.38063	0.167393	0.518889	0.00987004	0.0394443	0.973286	1.545	0.122345	0.200207	-0.141424	0.457214	0.629621	0.188195	0.850724	0.637079	-0.0202406	0.00794912	0.945245	1.94331	0.0519791	-0.388417	0.0703896	0.137082	0.811017	-0.911879	0.361833	0.462474	-0.0620841	0.0712764	0.833011	1.17181	0.241275	0.0544472	-0.0490471	0.84127	0.867759	0.0239594	0.980885	0.557877	0.134785	0.0247315	0.645942	1.99833	0.0456812	-0.0412023	0.213658	0.879579	0.463292	0.422471	0.672682	0.0054789	0.254968	0.983933	0.379006	0.653125	0.513676	0.287796	0.447873	0.279751	0.108281	1.96431	0.049494	-0.246583	-0.278366	0.357232	0.335208	-1.36646	0.171795	-0.327137	-0.112219	0.216167	0.702501	-1.17459	0.240159	-0.0725549	0.185031	0.789447	0.52655	0.266213	0.790075	CEN-like protein 1	GeneID:101243675
LOC101243676	29	1	turquoise	-0.118251	0.717981	0.662712	0.0038299	1.8987	0.0576043	0.107263	0.0406905	0.692552	0.890153	0.384614	0.700523	-0.257417	0.110526	0.335799	0.706805	-0.42489	0.670917	-0.178691	-0.108697	0.507877	0.711467	-0.745211	0.456144	-0.173995	-0.0434509	0.519272	0.882746	-0.571579	0.567607	0.152747	0.0861208	0.572238	0.769725	0.618795	0.536051	0.236331	0.0327786	0.378199	0.911426	0.717639	0.47298	-0.0374524	-0.329846	0.890474	0.249443	-0.938467	0.348004	-0.314794	0.0718072	0.235019	0.807276	-0.685946	0.492747	0.730883	0.720464	0.00129839	0.00365375	4.68782	2.76e-06	-0.379899	-0.488226	0.146666	0.0765192	-2.36551	0.0180053	0.469688	0.601491	0.0664096	0.022878	3.05203	0.00227299	-0.293946	-0.684399	0.269139	0.00693476	-2.85241	0.00433896	0.250896	0.65838	0.34861	0.0104651	2.61326	0.00896828	-0.256501	0.657048	0.337583	0.0106772	1.23508	0.216799	-0.463769	-0.751771	0.0703843	0.00193049	-3.72163	0.000197942	-0.334579	-0.681727	0.205282	0.00724717	-2.95945	0.00308191	0.63273	-0.126259	0.00852606	0.667122	1.66268	0.0963758	0.148447	0.444725	0.583228	0.111087	1.56679	0.117163	-0.455557	-0.593561	0.0761816	0.0252373	-2.97425	0.00293707	0.396707	-0.607062	0.128175	0.0213228	-0.614552	0.538851	-0.246769	0.802846	0.356858	0.000546285	2.04388	0.0409658	-0.419156	0.80611	0.10608	0.000497964	1.55142	0.120801	0.667748	-0.736086	0.00470337	0.00268617	-0.172885	0.862742	0.198806	0.571502	0.460433	0.0327597	2.12465	0.0336159	0.20799	-0.612503	0.439531	0.019882	-1.18785	0.234894	-0.111479	0.654013	0.68105	0.0111727	1.62001	0.105231	-0.230998	0.579161	0.389366	0.0299812	0.997207	0.318664	-0.676431	-0.571617	0.00401118	0.0327169	-3.76812	0.000164481	-0.472162	-0.778282	0.0647976	0.00104352	-3.90679	9.35e-05	-0.414272	-0.617865	0.11064	0.0185354	-2.93355	0.00335108	-0.283555	-0.817134	0.287213	0.000359524	-3.58369	0.000338772	-0.561483	-0.364127	0.0236221	0.200578	-2.61486	0.00892652	-0.28138	-0.604193	0.291086	0.0221133	-2.47907	0.0131726	0.189628	-0.585896	0.481802	0.0276864	-1.13672	0.255657	-0.355755	0.384012	0.176269	0.175243	0.00718349	0.994268	0.334891	0.633808	0.204833	0.0149375	2.7532	0.00590149	-0.747538	-0.57382	0.000871703	0.0318995	-4.15937	3.19e-05	0.210666	-0.681252	0.433533	0.00730384	-1.47078	0.141352	0.411719	-0.780834	0.113078	0.000979336	-1.40786	0.159172	-0.00565662	-0.553607	0.983412	0.0399918	-1.54239	0.122979	-0.0605982	0.691856	0.823587	0.00611804	1.92523	0.0542004	-0.0770383	-0.619163	0.776734	0.0182201	-1.97679	0.0480648	0.474916	0.403061	0.0630371	0.153009	2.41293	0.015825	0.149827	0.72301	0.579692	0.00347976	2.63806	0.00833824	0.110435	0.857153	0.683893	8.95e-05	3.43489	0.000592805	-0.252035	0.729719	0.346354	0.00305239	1.59193	0.1114	0.0506411	0.154541	0.852248	0.597836	0.515703	0.606062	0.164212	-0.868703	0.543377	5.54e-05	-2.81392	0.00489415	0.160236	-0.750385	0.553313	0.00198956	-1.95777	0.0502572	-0.215508	0.281625	0.422788	0.329344	0.129732	0.896779	pentatricopeptide repeat-containing protein At4g25270%2C chloroplastic	GeneID:101243676
LOC101243677	4	2	blue	-0.50511	-0.963484	0.045967	3.16e-08	-6.35168	2.13e-10	-0.156213	-0.15588	0.563447	0.594627	-0.801676	0.42274	0.299353	0.00408273	0.260015	0.988948	0.827032	0.408219	0.123358	0.262854	0.649001	0.363917	0.987379	0.323457	0.233188	0.190786	0.384759	0.513534	1.10165	0.270616	-0.175952	-0.2322	0.514508	0.424396	-1.04976	0.293829	-0.209961	-0.194318	0.435109	0.50562	-1.046	0.295561	0.211495	0.408285	0.431685	0.147254	1.63012	0.103077	-0.194287	-0.480929	0.470895	0.0817008	-1.80466	0.0711282	-0.294729	-0.911912	0.267806	5.57e-06	-4.5728	4.81e-06	0.717367	0.91266	0.00175823	5.3e-06	6.1671	6.96e-10	-0.729856	-0.970853	0.00132945	8.31e-09	-7.6173	2.59e-14	-0.099049	0.937028	0.715144	7.85e-07	3.93333	8.38e-05	-0.118461	-0.941431	0.662146	5.13e-07	-4.6027	4.17e-06	-0.135562	-0.967632	0.616665	1.55e-08	-5.39142	6.99e-08	0.163441	0.831198	0.545298	0.000229745	3.35613	0.000790412	0.760356	0.990276	0.00062828	1.2e-11	9.15531	5.42e-20	-0.643799	-0.332964	0.00711911	0.244725	-2.87094	0.00409247	-0.781037	-0.899186	0.00035458	1.22e-05	-6.36855	1.91e-10	0.545594	0.93302	0.0288132	1.13e-06	5.73756	9.6e-09	0.124318	0.962409	0.646434	3.76e-08	5.17471	2.28e-07	-0.0159407	-0.897623	0.953276	1.33e-05	-3.61806	0.00029682	-0.283359	-0.913133	0.287562	5.13e-06	-4.55784	5.17e-06	-0.362019	0.61776	0.168237	0.0185613	0.763708	0.445041	0.158837	-0.873681	0.556828	4.44e-05	-2.87912	0.00398789	-0.666981	0.392647	0.00476884	0.16492	-1.11423	0.265181	0.152619	-0.891967	0.572565	1.81e-05	-3.09939	0.00193917	-0.236792	-0.98033	0.377241	8.02e-10	-6.28702	3.24e-10	0.148599	0.963457	0.582837	3.18e-08	5.27544	1.32e-07	0.266789	0.864462	0.317868	6.64e-05	3.93399	8.35e-05	0.405349	0.955676	0.119324	9.95e-08	5.77583	7.66e-09	0.00862314	0.889775	0.974715	2.03e-05	3.50316	0.000459769	0.426966	0.867281	0.0990641	5.89e-05	4.44517	8.78e-06	0.75885	0.963641	0.000653586	3.08e-08	7.51419	5.73e-14	0.111669	0.93134	0.680534	1.3e-06	4.38341	1.17e-05	-0.00765611	-0.291873	0.97755	0.31128	-0.756603	0.449288	-0.673248	-0.96018	0.00425477	5.28e-08	-6.93281	4.13e-12	0.346139	0.936206	0.189086	8.47e-07	5.1351	2.82e-07	-0.265328	0.87599	0.320625	4e-05	2.60785	0.0091112	0.474653	0.983514	0.0632041	2.8e-10	7.23206	4.76e-13	-0.160433	0.936631	0.552818	8.15e-07	3.76014	0.000169818	0.406227	-0.747568	0.118449	0.00211395	-1.22914	0.219019	0.0677246	0.935094	0.803199	9.38e-07	4.33743	1.44e-05	-0.34132	-0.848966	0.195733	0.000122764	-4.00862	6.11e-05	-0.484626	-0.975663	0.0571097	2.85e-09	-6.78441	1.17e-11	-0.127251	-0.816602	0.638618	0.000365402	-3.14693	0.00164995	0.04247	-0.617831	0.8759	0.0185439	-1.65485	0.0979555	-0.182426	0.0848993	0.498899	0.772912	-0.279656	0.779741	0.309352	0.804993	0.243651	0.000514098	3.57158	0.000354833	0.350667	0.955211	0.182977	1.06e-07	5.59387	2.22e-08	-0.427925	-0.41501	0.0982257	0.14006	-2.29186	0.0219138	uncharacterized LOC101243677	GeneID:101243677
LOC101243678	43	0	grey	-0.0526733	-0.203105	0.846383	0.486172	-0.644009	0.51957	-0.146717	0.0230156	0.587673	0.937751	-0.334612	0.737918	-0.120054	-0.261247	0.65786	0.366965	-0.97428	0.329918	0.125327	-0.0345233	0.643742	0.90673	0.248738	0.803564	0.0808456	-0.08133	0.76598	0.782245	0.0147074	0.988266	-0.11876	0.0392209	0.661341	0.894099	-0.219579	0.826199	-0.0511608	0.125841	0.850747	0.668167	0.174411	0.861542	0.461993	0.11172	0.0716095	0.703768	1.59726	0.110207	0.0488426	-0.225603	0.857444	0.438041	-0.432956	0.665047	0.2002	-0.209975	0.45723	0.471219	0.0148341	0.988165	-0.237159	0.400885	0.376482	0.155449	0.400667	0.688666	0.318873	-0.322272	0.228679	0.261132	0.0555647	0.955689	0.0463802	0.207916	0.864568	0.475677	0.639621	0.522419	-0.252529	-0.240867	0.345377	0.406802	-1.28473	0.198888	0.0499139	-0.330612	0.854348	0.248279	-0.709267	0.478159	-0.0748908	-0.0153968	0.782817	0.958337	-0.236232	0.813253	-0.139791	0.283179	0.605607	0.326567	0.340842	0.733223	0.364812	-0.388501	0.164736	0.169826	0.00743071	0.994071	0.20421	-0.351306	0.448075	0.21808	-0.350806	0.725734	-0.464658	0.386119	0.0697762	0.172687	-0.333929	0.738433	0.109052	0.215011	0.687664	0.460397	0.824693	0.409546	0.133047	-0.230548	0.623276	0.427791	-0.220953	0.825129	0.0756268	-0.0788839	0.780731	0.788657	0.00684485	0.994539	0.183814	-0.100961	0.495582	0.731283	0.24377	0.807409	-0.150535	-0.299596	0.577882	0.29805	-1.15841	0.246699	0.207406	-0.141427	0.440847	0.629614	0.208061	0.835182	-0.678414	-0.142713	0.00386525	0.626469	-2.53782	0.0111546	-0.239969	-0.305566	0.370683	0.288051	-1.4207	0.155404	0.18247	0.294932	0.498795	0.305999	1.23279	0.217656	-0.0908996	0.191717	0.737777	0.511442	0.23433	0.814729	-0.343736	0.216849	0.192382	0.456479	-0.408296	0.683057	-0.335319	0.0803057	0.204218	0.784929	-0.725731	0.468004	-0.106312	0.425234	0.695157	0.129577	0.829884	0.406604	-0.196416	0.349948	0.465952	0.219988	0.368497	0.712502	0.24216	0.179014	0.366197	0.540313	1.09695	0.272664	0.144035	-0.0844269	0.594592	0.774146	0.176454	0.859938	-0.0575193	-0.454665	0.832429	0.102392	-1.35398	0.175741	-0.0108676	0.359305	0.968137	0.207053	0.892469	0.372142	0.530204	0.107658	0.0346301	0.714119	1.82686	0.0677206	-0.026271	0.256717	0.923063	0.375631	0.573691	0.566177	0.0782743	0.330421	0.773239	0.248568	1.04843	0.29444	-0.308165	-0.0716862	0.245559	0.807595	-1.01861	0.308388	0.192887	0.382073	0.47416	0.177617	1.50269	0.132919	0.0187662	-0.419079	0.945005	0.135822	-1.04422	0.296382	0.56589	-0.264512	0.0223185	0.360787	1.03343	0.301401	0.261727	-0.124174	0.327482	0.672336	0.403218	0.686788	0.132812	0.141329	0.623895	0.629852	0.701994	0.482683	0.661125	0.00795763	0.00529317	0.978461	2.12236	0.0338075	-0.445729	0.0402887	0.083565	0.891232	-1.16952	0.242194	-0.251723	0.153586	0.346971	0.600128	-0.301414	0.763099	-0.10852	-0.348816	0.689117	0.221587	-1.1801	0.237961	uncharacterized LOC101243678	GeneID:101243678
LOC101243681	43	0	grey	-0.142179	0.0133312	0.599399	0.963923	-0.34608	0.729282	0.304695	-0.0815643	0.251191	0.781632	0.632347	0.52716	0.166621	-0.0511731	0.537396	0.862076	0.319529	0.749326	-0.320347	0.0678181	0.226415	0.817814	-0.712103	0.476401	-0.193781	0.0586686	0.472075	0.84209	-0.375388	0.707372	0.273105	-0.0695035	0.306105	0.813358	0.570858	0.568096	0.184091	-0.0381563	0.494922	0.89696	0.399167	0.68977	0.29636	-0.0142257	0.265041	0.961503	0.773495	0.43923	0.0552186	0.368476	0.839048	0.19485	1.09336	0.274236	-0.113693	0.0488879	0.675036	0.868185	-0.182264	0.855376	0.158796	-0.182209	0.556931	0.532987	-0.0276379	0.977951	-0.33421	0.121969	0.205813	0.677869	-0.619301	0.535718	-0.104709	-0.0345649	0.699551	0.906618	-0.362754	0.716788	-0.101783	0.0904715	0.707599	0.758399	-0.0480113	0.961707	-0.059838	0.148915	0.825768	0.611391	0.208992	0.834454	0.0632821	0.123339	0.815895	0.674429	0.471317	0.637414	0.497096	-0.162988	0.0501135	0.577711	1.04028	0.298212	-0.0430399	0.217485	0.874247	0.455126	0.42743	0.669066	-0.055368	0.123305	0.838618	0.674515	0.15694	0.875292	0.248489	-0.19298	0.353407	0.50861	0.19279	0.847123	-0.0319025	-0.0512841	0.906632	0.861779	-0.210165	0.833539	-0.41401	0.158211	0.110888	0.589057	-0.774479	0.438648	-0.547057	-0.0558117	0.0283016	0.849697	-1.7618	0.0781033	0.121751	0.11579	0.653304	0.693445	0.608634	0.542767	0.2963	0.00891651	0.265143	0.975866	0.83001	0.406533	-0.00223903	0.122099	0.993434	0.677541	0.294656	0.768256	0.204277	-0.0238734	0.447923	0.935435	0.489689	0.624354	0.0953332	0.0967948	0.725437	0.74202	0.490839	0.623541	-0.223759	-0.0726852	0.404803	0.804961	-0.780555	0.435064	0.315887	-0.098059	0.233311	0.738757	0.62438	0.532378	0.131766	-0.0478732	0.626656	0.870899	0.233304	0.815526	0.219849	-0.0197422	0.413275	0.946592	0.542955	0.587161	-0.255472	-0.217739	0.339593	0.454587	-1.23325	0.217483	0.396743	-0.141203	0.128138	0.630162	0.762425	0.445807	0.000801096	-0.0684985	0.997651	0.816014	-0.16593	0.868212	-0.412498	0.401442	0.11233	0.154822	-0.118542	0.905638	-0.0285348	0.197673	0.916454	0.498153	0.41514	0.678039	-0.0248973	-0.16949	0.927076	0.56241	-0.485096	0.627608	-0.10448	0.00528478	0.700182	0.985695	-0.264494	0.791399	0.62657	-0.104654	0.00939938	0.721803	1.68932	0.0911587	-0.442869	-0.101259	0.0858065	0.730516	-1.50772	0.131626	0.0115304	-0.0730885	0.966195	0.803897	-0.148841	0.881679	0.0805598	-0.152034	0.766786	0.603861	-0.161712	0.871532	0.289246	0.137434	0.277227	0.639412	1.12654	0.259937	-0.179867	0.0500854	0.505044	0.864982	-0.35833	0.720096	-0.329262	0.0542601	0.213022	0.853834	-0.771808	0.440228	-0.195558	0.00791689	0.46794	0.978571	-0.504757	0.613729	-0.0879189	0.104033	0.746108	0.723394	0.0225394	0.982018	0.472221	0.00175362	0.0647594	0.995253	1.36137	0.173398	0.47145	-0.11282	0.0652584	0.700974	1.07692	0.281518	-0.141625	0.0556253	0.600837	0.850194	-0.240846	0.809674	DNA polymerase delta small subunit	DNA polymerase delta small subunit%2C transcript variant X1
LOC101243683	43	0	grey	-0.0388361	0.462382	0.886451	0.0959734	1.12277	0.261537	-0.0499385	-0.508993	0.854277	0.0630496	-1.5073	0.131733	0.35034	-0.0696678	0.183414	0.812924	0.796971	0.425468	0.104946	0.413299	0.698903	0.141868	1.35544	0.175277	0.159245	0.414546	0.5558	0.140548	1.50538	0.132226	-0.105229	-0.434265	0.698126	0.12077	-1.4188	0.155957	-0.214855	-0.32758	0.42423	0.252906	-1.41056	0.158375	0.220986	-0.487988	0.410802	0.0766842	-0.712117	0.476392	0.272119	0.360965	0.307924	0.20481	1.66446	0.0960211	-0.177812	0.539801	0.510003	0.0463248	1.00369	0.315529	-0.043252	-0.411648	0.873632	0.143626	-1.18639	0.235469	-0.119638	0.476391	0.65898	0.0850452	0.95153	0.341335	0.00685446	-0.412307	0.9799	0.142922	-1.05569	0.291109	-0.148371	0.537829	0.583423	0.0472857	1.07691	0.281521	0.359386	0.371102	0.171583	0.191443	1.94985	0.0511943	0.381809	-0.372143	0.144478	0.190102	0.106533	0.915159	0.239309	-0.517088	0.372039	0.0582911	-0.756309	0.449464	-0.087024	0.118365	0.748614	0.686939	0.0604723	0.951779	0.0164412	0.338991	0.95181	0.235761	0.908056	0.363848	0.211946	-0.419727	0.430679	0.135156	-0.526418	0.598598	-0.2219	-0.266222	0.408819	0.357574	-1.26523	0.20579	-0.0484516	0.494261	0.858575	0.0724124	1.19856	0.2307	0.269442	0.43045	0.312895	0.124439	1.85879	0.0630574	-0.286475	-0.139066	0.282062	0.635399	-1.12263	0.261596	-0.146217	0.50398	0.58896	0.0661318	0.968907	0.332591	0.0651683	-0.27444	0.810499	0.342351	-0.517258	0.604976	0.150017	0.485025	0.579205	0.0787632	1.69701	0.089694	0.306658	0.431413	0.247994	0.123506	1.96908	0.0489443	0.286759	-0.531479	0.281565	0.050479	-0.67002	0.502845	0.251455	-0.654073	0.347501	0.0111628	-1.23657	0.216246	0.236278	-0.230238	0.378309	0.42843	0.0629108	0.949838	0.289717	-0.413211	0.276409	0.141961	-0.28738	0.773822	0.204255	-0.321253	0.447972	0.262728	-0.26767	0.788953	-0.233384	-0.437412	0.384347	0.117799	-1.77794	0.0754133	-0.0980562	-0.147934	0.71789	0.613767	-0.62531	0.531768	-0.0239996	0.323546	0.929699	0.259143	0.758545	0.448125	0.250943	0.611983	0.348518	0.0200165	2.42267	0.0154071	0.295817	-0.608531	0.26596	0.0209262	-0.924007	0.355483	-0.206414	-0.485321	0.443083	0.0785535	-1.85212	0.0640089	-0.349688	-0.485287	0.184288	0.0785777	-2.26386	0.0235828	-0.183621	-0.280658	0.496044	0.331078	-1.19781	0.23099	0.0435013	0.415522	0.872909	0.139522	1.19849	0.230725	-0.376235	-0.593463	0.150924	0.0252674	-2.71983	0.00653164	-0.137456	0.410388	0.611703	0.144979	0.702175	0.48257	-0.288759	0.394012	0.278073	0.163325	0.233966	0.815012	0.0341313	0.460615	0.900139	0.0974174	1.31041	0.190058	0.399455	0.344066	0.125313	0.228372	1.99778	0.0457407	-0.135944	-0.226888	0.615662	0.435365	-0.927516	0.353658	0.0720232	-0.360336	0.790958	0.205658	-0.733237	0.463414	0.0521605	-0.408959	0.847862	0.146522	-0.925834	0.354532	0.065489	0.0444287	0.809583	0.880125	0.282415	0.777625	TBC1 domain family member 15%2C transcript variant X1	TBC1 domain family member 15%2C transcript variant X2
LOC101243684	43	0	grey	-0.0742825	0.10123	0.784542	0.73059	0.0519183	0.958594	-0.2562	-0.290973	0.338169	0.312842	-1.42723	0.153515	-0.551156	0.0219496	0.0269056	0.940629	-1.5867	0.112581	0.16437	0.264657	0.542984	0.360514	1.10294	0.270052	0.0261819	0.262196	0.923324	0.365163	0.72689	0.467293	-0.150779	-0.27066	0.577257	0.349308	-1.08191	0.279294	0.0831039	-0.228473	0.75962	0.432077	-0.349316	0.726852	0.0513558	-0.225898	0.850184	0.437425	-0.427052	0.669341	-0.161493	-0.421958	0.550164	0.132877	-1.53349	0.125156	0.693092	0.042461	0.00291241	0.885401	2.36323	0.0181164	0.0517829	0.425349	0.848952	0.129463	1.2497	0.211411	0.360728	-0.249201	0.169872	0.390248	0.375816	0.707054	0.204776	0.0147151	0.446791	0.96018	0.585602	0.558143	-0.190791	0.0643116	0.479068	0.827101	-0.3533	0.723864	-0.594633	-0.166417	0.0151219	0.569621	-2.22328	0.026197	-0.714092	-0.330283	0.00188755	0.248779	-3.20976	0.00132845	-0.512511	0.117663	0.0423706	0.688712	-1.20828	0.226938	0.313555	-0.819039	0.236967	0.000339116	-1.96794	0.0490744	-0.110722	-0.412642	0.683112	0.142566	-1.36896	0.171011	-0.548045	0.320423	0.0279601	0.264033	-0.815159	0.414981	0.795111	0.166143	0.000231888	0.570265	3.28188	0.00103118	0.200047	0.139009	0.457579	0.635541	0.87923	0.379277	-0.330285	0.173262	0.211518	0.553614	-0.479158	0.631826	0.677168	-0.549388	0.00395648	0.0418551	0.66717	0.504664	-0.17829	-0.0952433	0.508846	0.746029	-0.710814	0.477199	-0.0584344	-0.689722	0.829798	0.0063436	-2.23054	0.0257116	-0.511677	0.154751	0.0427651	0.597332	-1.11271	0.265831	-0.780005	-0.204072	0.000365364	0.484053	-3.27281	0.00106482	-0.428814	0.145055	0.0974532	0.62076	-0.855092	0.3925	-0.751622	-0.245715	0.000786969	0.39713	-3.19848	0.00138155	-0.359938	0.192452	0.170879	0.509795	-0.519596	0.603345	-0.624518	-0.226397	0.00970536	0.436386	-2.50203	0.0123485	-0.218391	0.460802	0.416458	0.0972636	0.633386	0.526481	-0.10656	0.288062	0.694479	0.317929	0.443151	0.657656	0.28441	0.112087	0.285699	0.702836	1.04953	0.293936	0.172864	0.0567605	0.522033	0.847169	0.601178	0.547721	-0.259878	-0.139488	0.331035	0.634364	-1.04763	0.29481	-0.338066	0.249053	0.200305	0.390539	-0.307902	0.758157	0.519746	-0.208405	0.0390631	0.474615	1.00585	0.314486	0.458342	-0.0241011	0.0741783	0.934821	1.25116	0.210878	0.478528	0.221787	0.0607821	0.446031	1.93108	0.0534738	-0.128804	0.407773	0.634494	0.147812	0.717789	0.472888	0.474464	0.155461	0.0633235	0.595631	1.74863	0.0803543	-0.127814	-0.421448	0.637123	0.133396	-1.44095	0.149599	0.460876	-0.0289974	0.0723885	0.921613	1.24765	0.212157	0.112472	0.347739	0.678352	0.223114	1.18768	0.234959	0.142759	0.389649	0.597896	0.168458	1.38799	0.16514	0.309885	-0.0590096	0.242797	0.841182	0.703034	0.482034	-0.241829	-0.400034	0.366873	0.156412	-1.69057	0.0909191	-0.284835	-0.0479729	0.284949	0.870633	-0.892634	0.372053	-0.296961	-0.172336	0.264028	0.555769	-1.23647	0.216282	protein RESPONSE TO LOW SULFUR 3-like	GeneID:101243684
LOC101243687	43	0	grey	0.109407	-0.257859	0.686697	0.373437	-0.355582	0.722154	0.291963	-0.125054	0.272533	0.670135	0.487678	0.625778	-0.326845	-0.0535281	0.216601	0.855787	-1.02893	0.303515	-0.344176	0.14094	0.191775	0.630804	-0.601809	0.547301	-0.351186	0.111068	0.182285	0.705426	-0.697264	0.485637	0.331331	-0.134025	0.209989	0.647822	0.580712	0.561435	0.390962	-0.0909005	0.134304	0.757285	0.869247	0.384712	0.214932	-0.136512	0.424059	0.641683	0.241181	0.809415	-0.433545	-0.561175	0.0934151	0.0368032	-2.78261	0.00539228	0.0244964	-0.196294	0.928248	0.501216	-0.422318	0.672793	0.0436577	0.466555	0.872455	0.0926215	1.35418	0.175678	0.00857102	-0.368159	0.974868	0.195263	-0.923542	0.355725	0.138272	0.198921	0.60957	0.495389	0.86203	0.388671	-0.37806	-0.152147	0.148793	0.60359	-1.42806	0.153274	-0.0141514	-0.381297	0.958516	0.178574	-1.0211	0.307207	-0.0607517	0.102256	0.823146	0.727954	0.0904209	0.927953	-0.30443	0.380106	0.251623	0.180047	0.148434	0.882001	-0.0925037	-0.413375	0.733306	0.141786	-1.32242	0.186027	0.0810356	-0.472353	0.765444	0.0881007	-1.04195	0.297435	-0.0556557	0.438985	0.83779	0.116332	1.00624	0.3143	0.148867	0.414599	0.58215	0.140492	1.47741	0.139565	0.0616966	-0.380267	0.820437	0.179848	-0.817265	0.413777	-0.22398	-0.235986	0.404328	0.416663	-1.19196	0.233276	-0.113148	-0.00455374	0.676516	0.987673	-0.311803	0.755191	0.496555	-0.194326	0.0504034	0.5056	0.95907	0.337523	-0.0790379	-0.198598	0.771081	0.496102	-0.702567	0.482325	0.00953566	-0.189445	0.972041	0.516554	-0.444488	0.65669	-0.0142493	-0.364142	0.958229	0.200558	-0.972559	0.330773	-0.181864	0.289106	0.500246	0.3161	0.242365	0.808498	-0.303128	0.115856	0.25376	0.693278	-0.542946	0.587167	0.134902	0.410974	0.618397	0.144349	1.429	0.153004	0.10321	0.178008	0.703672	0.542628	0.714768	0.474752	-0.263501	0.458652	0.324094	0.0990393	0.499973	0.617094	-0.234196	0.446206	0.382647	0.109761	0.544298	0.586237	0.0849492	0.471906	0.754433	0.0884438	1.48071	0.138684	0.0540202	-0.437698	0.8425	0.117531	-1.00668	0.31409	0.246938	-0.329161	0.356518	0.250486	-0.170326	0.864754	0.109333	0.325196	0.686899	0.25658	1.117	0.263994	0.0428364	0.153073	0.874837	0.601362	0.491324	0.623197	-0.21531	0.334587	0.423225	0.242291	0.273671	0.784338	-0.0409548	0.43486	0.880297	0.120204	1.03274	0.301727	-0.17694	-0.0180246	0.512113	0.951233	-0.517274	0.604965	0.0705169	0.326281	0.795242	0.254905	1.01643	0.309427	0.244356	-0.402076	0.361729	0.154111	-0.383929	0.701031	0.145808	-0.337872	0.590014	0.23741	-0.472916	0.636273	-0.0220311	-0.0758363	0.935454	0.796663	-0.244416	0.806909	-0.167113	-0.114938	0.536177	0.695602	-0.729116	0.46593	0.0456494	-0.147704	0.866684	0.614324	-0.243605	0.807537	-0.251063	0.107186	0.348279	0.715323	-0.415195	0.677999	0.289887	0.344973	0.276115	0.227066	1.67075	0.0947705	-0.0313177	-0.405977	0.908337	0.149779	-1.13809	0.255083	uncharacterized LOC101243687%2C transcript variant X1	uncharacterized LOC101243687%2C transcript variant X2
LOC101243689	8	12	tan	-0.174558	-0.875237	0.517899	4.14e-05	-3.78577	0.000153235	0.08758	0.119074	0.747056	0.685153	0.52537	0.599326	0.474338	-0.097118	0.0634035	0.741185	1.12565	0.260314	-0.0445009	-0.020782	0.870011	0.943783	-0.168729	0.86601	0.0887459	-0.0883464	0.743794	0.763926	0.0184495	0.98528	0.0133875	0.0502686	0.960754	0.864493	0.158658	0.873938	-0.146673	0.0731286	0.587785	0.803792	-0.211433	0.83255	0.280343	0.583716	0.292944	0.0284143	2.39858	0.0164589	0.0471426	-0.343909	0.862361	0.228599	-0.753368	0.451229	-0.672308	-0.935267	0.00432891	9.23e-07	-6.31748	2.66e-10	0.381446	0.752312	0.144892	0.00190784	3.45917	0.000541836	-0.587972	-0.868566	0.0166001	5.57e-05	-5.03571	4.76e-07	0.321331	0.875191	0.224912	4.15e-05	4.20005	2.67e-05	-0.383662	-0.91247	0.142377	5.36e-06	-4.84712	1.25e-06	0.0288052	-0.795648	0.915665	0.000666177	-2.58548	0.00972443	0.320716	0.830291	0.22585	0.000236763	3.79219	0.000149327	0.782244	0.902679	0.000342311	9.92e-06	6.4222	1.34e-10	-0.421425	-0.194873	0.104007	0.504379	-1.67259	0.0944088	-0.0183974	-0.711533	0.946084	0.00431874	-2.22942	0.0257862	0.371003	0.78288	0.15715	0.000930196	3.60949	0.000306799	-0.350297	0.753007	0.183472	0.00187903	1.4324	0.152029	0.137271	-0.765889	0.612186	0.00140467	-2.10925	0.0349233	0.198174	-0.874727	0.461889	4.24e-05	-2.78247	0.00539468	-0.406937	0.559866	0.117745	0.0373407	0.406849	0.684119	-0.0934844	-0.882735	0.730576	2.9e-05	-3.64801	0.000264278	0.026755	0.504604	0.92165	0.0657426	1.43141	0.152314	0.0818211	-0.850837	0.763231	0.000114401	-2.86738	0.00413886	0.258853	-0.841982	0.333016	0.000158467	-2.30704	0.0210528	0.475576	0.906315	0.0626208	7.96e-06	5.05866	4.22e-07	0.689664	0.935219	0.00311583	9.27e-07	6.4022	1.53e-10	0.300672	0.763999	0.257818	0.00146755	3.28445	0.00102183	0.443805	0.865219	0.0850686	6.43e-05	4.47991	7.47e-06	0.505487	0.655508	0.0457787	0.0109265	3.39535	0.000685409	0.281063	0.816983	0.291652	0.000361189	3.57541	0.000349678	-0.244182	0.675269	0.362083	0.00804728	1.35012	0.176979	0.196901	-0.0966234	0.464828	0.742462	0.290427	0.771489	-0.341995	-0.9049	0.194792	8.68e-06	-4.61369	3.96e-06	0.596939	0.910424	0.0146348	6.13e-06	5.56898	2.56e-08	-0.133828	0.861917	0.621221	7.38e-05	2.82997	0.00465528	0.0281149	0.886724	0.91768	2.38e-05	3.51933	0.000432644	-0.061631	0.727338	0.820625	0.00319904	2.09774	0.0359282	-0.255653	-0.760483	0.339239	0.00159046	-3.13476	0.00171995	0.263944	0.893333	0.323251	1.68e-05	4.23809	2.25e-05	-0.188338	-0.730765	0.484844	0.00298967	-2.78324	0.00538187	-0.164026	-0.849167	0.543839	0.000121842	-3.50753	0.000452292	-0.424073	-0.835944	0.101623	0.000195734	-4.15548	3.25e-05	-0.0307751	-0.637567	0.909919	0.0141728	-1.92852	0.0537905	0.044232	0.175687	0.870791	0.547989	0.551958	0.580977	0.265705	0.792144	0.319912	0.000731722	3.35877	0.000782909	0.223803	0.838653	0.404709	0.000178225	3.58241	0.000340442	0.174565	-0.281291	0.517883	0.329942	-0.241474	0.809188	pentatricopeptide repeat-containing protein At5g66520-like	GeneID:101243689
LOC101243692	39	10	purple	0.182427	0.87885	0.498897	3.5e-05	3.84562	0.000120248	0.0864536	0.378276	0.750213	0.182326	1.20432	0.228467	-0.0845104	-0.00529901	0.755666	0.985656	-0.237108	0.812573	-0.0723489	-0.462046	0.790032	0.0962469	-1.41627	0.156695	-0.101013	-0.386579	0.70972	0.172132	-1.267	0.205154	0.0885611	0.436358	0.74431	0.118788	1.38061	0.167399	0.0883225	0.361075	0.744978	0.204662	1.16049	0.245848	-0.490976	-0.325614	0.0534629	0.255934	-2.2494	0.0244871	0.0944864	0.47815	0.727789	0.0837376	1.5259	0.127035	0.00279801	0.761197	0.991795	0.00156487	2.45458	0.014105	-0.188784	-0.959559	0.483791	5.79e-08	-5.25831	1.45e-07	0.0960928	0.950063	0.723329	2.01e-07	4.74354	2.1e-06	-0.395243	-0.848478	0.129718	0.000125021	-4.16948	3.05e-05	0.413616	0.817606	0.111263	0.000354378	3.97986	6.9e-05	0.434666	0.932726	0.0924761	1.16e-06	5.34454	9.06e-08	0.344225	-0.641689	0.191707	0.0133691	-0.914656	0.360372	-0.297995	-0.893463	0.262289	1.67e-05	-4.33749	1.44e-05	0.0260881	0.548028	0.923598	0.0424689	1.57684	0.114831	-0.091584	0.971432	0.735869	7.38e-09	4.94286	7.7e-07	0.246355	-0.958684	0.357691	6.57e-08	-4.06055	4.9e-05	-0.302014	-0.94487	0.255596	3.6e-07	-5.18884	2.12e-07	-0.400964	0.758954	0.12376	0.0016464	1.31026	0.190108	0.0965133	0.76003	0.722163	0.00160689	2.69654	0.0070064	-0.0986293	-0.416073	0.716304	0.138944	-1.34676	0.178057	-0.0389073	0.839871	0.886244	0.000170775	2.88719	0.00388698	-0.199283	-0.110482	0.459334	0.706917	-0.80614	0.420162	0.312734	0.740015	0.238264	0.00247808	3.18436	0.00145073	0.17235	0.960758	0.52329	4.84e-08	5.25098	1.51e-07	0.0578967	-0.891849	0.831344	1.82e-05	-3.3516	0.00080346	0.0774289	-0.65463	0.775629	0.0110706	-1.71356	0.0866097	0.0134611	-0.94289	0.960538	4.43e-07	-4.28401	1.84e-05	-0.208905	-0.703188	0.437476	0.0050224	-2.70079	0.00691746	-0.0981465	-0.945682	0.71764	3.3e-07	-4.64328	3.43e-06	0.275413	-0.966146	0.301871	2.02e-08	-4.22664	2.37e-05	0.219844	-0.903856	0.413286	9.24e-06	-3.06552	0.00217292	-0.423382	0.17309	0.102242	0.554013	-0.76707	0.44304	0.153051	0.913823	0.571465	4.9e-06	4.20541	2.61e-05	-0.228326	-0.873882	0.395026	4.4e-05	-3.91996	8.86e-05	-0.412855	-0.69602	0.111988	0.00569569	-3.26705	0.00108676	-0.207136	-0.881207	0.441455	3.13e-05	-3.93917	8.18e-05	-0.278482	-0.944186	0.296294	3.87e-07	-5.10532	3.3e-07	0.428581	0.531348	0.0976552	0.0505468	2.66232	0.0077604	-0.454875	-0.859543	0.0766781	8.13e-05	-4.46236	8.11e-06	-0.0634997	0.93013	0.815272	1.44e-06	3.89633	9.77e-05	-0.376551	0.920455	0.150554	3.08e-06	2.85177	0.00434767	0.383274	0.602395	0.142816	0.0226201	2.77564	0.00550933	-0.16234	0.339744	0.548045	0.234656	0.433292	0.664803	-0.408002	0.0131099	0.116693	0.964521	-1.11406	0.265254	0.276886	-0.599781	0.299187	0.0233722	-0.944816	0.344753	-0.281006	-0.812383	0.291756	0.000414764	-3.54174	0.000397495	0.225631	0.532314	0.40078	0.0500504	2.06087	0.0393158	NAC domain-containing protein	GeneID:101243692
LOC101243696	4	2	blue	-0.566167	-0.864582	0.0222384	6.61e-05	-4.91001	9.11e-07	-0.137973	-0.230216	0.610351	0.428476	-0.941589	0.346403	0.522401	0.167012	0.0378994	0.568221	1.94654	0.0515905	0.130565	0.344135	0.629828	0.228272	1.22624	0.220107	0.29365	0.296832	0.269644	0.302748	1.55013	0.121109	-0.192848	-0.316065	0.474251	0.270949	-1.31834	0.187389	-0.300675	-0.321376	0.257813	0.262536	-1.637	0.101631	0.0655447	0.223368	0.809424	0.442712	0.730183	0.465279	-0.255783	-0.421189	0.338983	0.133659	-1.79226	0.0730911	-0.249258	-0.858987	0.351871	8.32e-05	-3.8322	0.000127	0.397856	0.910339	0.126973	6.17e-06	4.86061	1.17e-06	-0.600388	-0.946342	0.013929	3.07e-07	-6.23366	4.56e-10	0.0255219	0.934308	0.925252	1.01e-06	4.21028	2.55e-05	-0.211977	-0.895951	0.430612	1.46e-05	-4.12444	3.72e-05	-0.00731758	-0.925963	0.978543	2.02e-06	-4.01033	6.06e-05	0.201609	0.728475	0.454001	0.00312836	2.80774	0.00498897	0.6365	0.912652	0.00802414	5.3e-06	5.7703	7.91e-09	-0.374658	-0.399109	0.152784	0.157461	-2.0771	0.0377921	-0.377619	-0.859332	0.149305	8.2e-05	-4.21287	2.52e-05	0.563896	0.924954	0.0229013	2.19e-06	5.66314	1.49e-08	-0.103914	0.900938	0.701736	1.1e-05	3.34241	0.000830533	0.0610262	-0.8133	0.822359	0.000403607	-2.62267	0.00872426	-0.256269	-0.840699	0.338035	0.000165862	-3.69056	0.000223763	-0.18562	0.522566	0.491282	0.0552216	0.923503	0.355745	0.00880645	-0.846154	0.974178	0.000136256	-3.02008	0.00252711	-0.266127	0.315912	0.319115	0.271196	0.0797515	0.936435	0.367206	-0.797571	0.161774	0.000632252	-1.65549	0.0978256	0.0601265	-0.932413	0.82494	1.19e-06	-3.94743	7.9e-05	-0.03937	0.913531	0.8849	5e-06	3.68872	0.000225381	0.418617	0.788586	0.106576	0.000803464	3.79532	0.000147454	0.239805	0.865271	0.37102	6.42e-05	3.86556	0.000110833	0.261607	0.802916	0.327713	0.000545201	3.41963	0.000627063	0.204668	0.832064	0.447034	0.000223209	3.47593	0.00050909	0.416079	0.922821	0.108937	2.58e-06	5.10999	3.22e-07	-0.284869	0.784064	0.284889	0.000902667	1.81112	0.0701222	0.0908784	-0.226542	0.737837	0.436085	-0.323601	0.74624	-0.285228	-0.899742	0.284256	1.18e-05	-4.37903	1.19e-05	0.253696	0.94122	0.343076	5.24e-07	4.96947	6.71e-07	-0.507559	0.765815	0.0447528	0.00140711	0.994169	0.320141	0.257324	0.901627	0.33598	1.06e-05	4.32379	1.53e-05	-0.352185	0.857882	0.180959	8.7e-05	2.17478	0.0296466	0.0418183	-0.683193	0.877791	0.00707446	-1.93481	0.053014	-0.168798	0.892365	0.532015	1.77e-05	3.06023	0.00221167	-0.235608	-0.836779	0.379703	0.000190191	-3.59999	0.000318227	-0.629234	-0.932196	0.00901336	1.21e-06	-6.06088	1.35e-09	-0.271316	-0.767727	0.30941	0.00134561	-3.22193	0.00127328	0.011447	-0.527474	0.966439	0.0525721	-1.40668	0.159523	-0.405683	-0.0132839	0.118991	0.964051	-1.17136	0.241455	0.51721	0.710783	0.0401994	0.00437861	3.69177	0.000222696	0.30113	0.83816	0.25706	0.000181308	3.79822	0.000145737	0.0200185	-0.19762	0.94134	0.498269	-0.437551	0.661711	pleckstrin homology-like domain-containing protein	GeneID:101243696
LOC101243697	4	2	blue	0.137553	-0.252836	0.611449	0.383142	-0.266793	0.789628	0.477833	-0.57506	0.0612115	0.0314464	-0.228293	0.819418	-0.11278	0.288971	0.677515	0.316336	0.428923	0.667979	-0.499542	0.61244	0.0488196	0.0198983	0.294323	0.768511	-0.432467	0.608361	0.0943243	0.020972	0.505319	0.613334	0.473275	-0.60704	0.0640816	0.0213286	-0.364319	0.71562	0.429471	-0.600845	0.0968855	0.0230637	-0.486039	0.626939	0.0422769	-0.174279	0.87646	0.551252	-0.319376	0.749441	-0.120501	-0.525831	0.656658	0.0534482	-1.75177	0.0798131	-0.420325	-0.242989	0.105007	0.402554	-1.79287	0.0729932	0.355883	0.4925	0.176102	0.0735942	2.3058	0.0211218	-0.383053	-0.399048	0.143066	0.15753	-2.10286	0.035478	0.0562748	0.279741	0.836008	0.332727	0.853032	0.393642	-0.153711	-0.208766	0.569787	0.473833	-0.928931	0.352925	-0.02824	-0.323196	0.917315	0.259689	-0.895833	0.370342	0.226585	0.0696176	0.398738	0.813056	0.780879	0.434874	0.287341	0.269403	0.280546	0.351639	1.45885	0.144605	-0.339338	-0.61126	0.19851	0.0202046	-2.67628	0.00744454	-0.123962	-0.511169	0.647386	0.0617437	-1.71194	0.0869072	0.21636	0.457568	0.420914	0.0999433	1.79224	0.0730947	-0.0333848	0.357136	0.902313	0.210007	0.826768	0.408369	-0.16086	-0.107901	0.551748	0.713498	-0.69466	0.487268	-0.125378	-0.151268	0.643606	0.605707	-0.706869	0.479648	-0.202819	-0.154279	0.451241	0.598463	-0.9251	0.354914	0.281806	-0.258944	0.290325	0.371356	0.117265	0.90665	-0.18383	-0.326974	0.495545	0.253837	-1.32341	0.185701	0.166626	-0.16739	0.537384	0.567333	0.0310833	0.975203	0.0692597	-0.404964	0.798822	0.150896	-0.868697	0.385013	0.170065	0.358606	0.528895	0.208003	1.37362	0.169559	0.214911	0.0365788	0.424107	0.901201	0.667244	0.504616	0.433877	0.379243	0.0931363	0.18112	2.20716	0.0273031	0.156311	0.0678958	0.563199	0.817608	0.583544	0.559527	0.176696	0.540665	0.512705	0.0459084	1.95463	0.0506273	0.368345	0.411985	0.160378	0.143266	2.09548	0.0361286	0.318188	0.36197	0.229736	0.203458	1.80085	0.0717271	-0.166905	0.142791	0.536692	0.626279	-0.0935884	0.925436	-0.101438	-0.368021	0.708549	0.195444	-1.21513	0.224315	0.229708	0.313041	0.392093	0.275812	1.41221	0.157887	-0.0148931	0.0428395	0.956343	0.884386	0.0655927	0.947702	0.217476	0.227833	0.418462	0.433404	1.15277	0.249006	0.0252973	0.482495	0.925908	0.0805685	1.35594	0.175117	0.0879071	0.0167905	0.746141	0.954569	0.274314	0.783843	0.287328	0.370504	0.280568	0.192214	1.73509	0.0827246	0.0921372	-0.451559	0.734326	0.105057	-0.947595	0.343336	-0.0978656	-0.337949	0.718417	0.237297	-1.12143	0.262106	-0.224409	0.021425	0.403404	0.942046	-0.551522	0.581276	-0.40722	0.234758	0.117464	0.419164	-0.557727	0.577031	-0.0648477	-0.181185	0.811416	0.535328	-0.620579	0.534877	0.28524	-0.0326961	0.284234	0.911648	0.696085	0.486375	0.282395	0.171422	0.289275	0.557899	1.1921	0.233223	0.0604686	-0.16415	0.823958	0.574963	-0.245575	0.806011	uncharacterized LOC101243697	GeneID:101243697
LOC101243699	29	1	turquoise	-0.178235	0.791229	0.50898	0.00074967	2.15583	0.0310968	-0.417949	0.0723427	0.107194	0.805863	-1.00039	0.317123	-0.378395	-0.156094	0.148404	0.594114	-1.439	0.15015	0.345698	-0.185283	0.189688	0.525977	0.494773	0.62076	0.218277	-0.148235	0.416706	0.613036	0.221154	0.824972	-0.330776	0.158226	0.210799	0.589023	-0.518488	0.604118	-0.12312	0.188359	0.649637	0.519005	0.139553	0.889013	0.453993	-0.175148	0.0773234	0.549237	0.862181	0.388588	0.203348	0.42929	0.450035	0.12557	1.66999	0.0949212	0.648271	0.886812	0.00660602	2.37e-05	5.48927	4.04e-08	-0.0771975	-0.681655	0.776284	0.00725567	-2.24312	0.0248893	0.346144	0.768432	0.189079	0.0013235	3.44514	0.000570767	-0.15566	-0.866301	0.564845	6.14e-05	-3.64379	0.000268649	-0.0595275	0.815792	0.826659	0.000374487	2.6448	0.008174	-0.095689	0.794072	0.72445	0.000695045	2.39728	0.0165173	-0.360951	-0.839584	0.16959	0.000172506	-3.98784	6.67e-05	-0.364515	-0.841874	0.165106	0.000159083	-4.01782	5.87e-05	0.298992	0.132633	0.260619	0.651266	1.14279	0.253126	-0.298178	0.601289	0.261981	0.0229359	0.88918	0.373907	-0.450731	-0.704445	0.0797454	0.00491105	-3.43075	0.000601919	0.58126	-0.791416	0.0182012	0.00074597	-0.875973	0.381045	-0.0536634	0.754186	0.843528	0.00183098	2.26473	0.0235291	-0.387547	0.909377	0.13804	6.56e-06	2.65093	0.00802713	0.30868	-0.657954	0.24473	0.0105325	-1.08891	0.276193	-0.0867323	0.608629	0.749431	0.0209	1.5011	0.133328	-0.29243	-0.554142	0.271731	0.0397598	-2.32627	0.0200041	-0.671405	0.823409	0.00440107	0.00029582	0.70754	0.479231	-0.68077	0.745886	0.00369737	0.00219111	0.162945	0.870562	-0.196703	-0.782743	0.465287	0.000933429	-3.10517	0.00190167	-0.622817	-0.815901	0.00996504	0.000373255	-4.7336	2.21e-06	-0.367927	-0.812961	0.16089	0.000407709	-3.8032	0.000142837	-0.760894	-0.897805	0.000619435	1.32e-05	-6.21952	4.99e-10	-0.381042	-0.56739	0.145354	0.0343282	-2.63833	0.00833147	-0.046966	-0.735672	0.862872	0.00270883	-2.42927	0.0151291	0.41167	-0.751474	0.113125	0.00194306	-1.23368	0.217323	-0.0758642	0.11805	0.780058	0.687734	0.0894128	0.928754	-0.163602	0.735132	0.544896	0.00273869	1.86526	0.0621444	-0.221276	-0.757578	0.410173	0.00169809	-3.02152	0.00251509	0.526921	-0.805528	0.0359785	0.000506326	-1.17905	0.23838	0.283555	-0.838831	0.287213	0.00017712	-2.2102	0.027091	-0.0128011	-0.784458	0.962472	0.000893654	-2.62263	0.00872537	0.318328	0.757657	0.22952	0.00169508	3.29922	0.00096954	0.0167509	-0.823459	0.950903	0.000295347	-2.81538	0.00487192	-0.137633	0.533417	0.61124	0.0494886	1.09075	0.275381	0.479102	0.804959	0.0604293	0.0005146	4.10576	4.03e-05	0.450612	0.850716	0.0798351	0.000114929	4.36769	1.26e-05	0.536995	0.812382	0.0319629	0.000414781	4.36496	1.27e-05	0.542587	-0.0693099	0.0298863	0.81387	1.43808	0.150411	-0.575931	-0.837634	0.0195557	0.000184652	-4.70825	2.5e-06	-0.266816	-0.884739	0.317817	2.63e-05	-4.14579	3.39e-05	-0.428154	0.191871	0.0980262	0.511097	-0.734903	0.462398	metal ion binding protein	GeneID:101243699
LOC101243701	43	0	grey	-0.135389	0.229337	0.617119	0.43029	0.211513	0.832487	0.281083	0.420123	0.291617	0.13475	1.86123	0.0627121	0.260377	-0.156461	0.330075	0.593237	0.318702	0.749952	-0.278269	-0.444994	0.29668	0.110846	-1.9281	0.0538423	-0.142858	-0.431873	0.597639	0.123062	-1.51272	0.130352	0.234197	0.440042	0.382645	0.115354	1.7882	0.0737444	0.115782	0.416527	0.669378	0.13847	1.39402	0.163313	-0.200187	-0.113754	0.457258	0.698602	-0.816747	0.414073	-0.450211	0.108363	0.0801369	0.712318	-1.01661	0.309337	-0.236714	-0.0902623	0.377404	0.758943	-0.860093	0.389738	-0.120531	-0.277738	0.656578	0.336346	-1.01912	0.308147	-0.175391	0.20263	0.515871	0.487215	0.0344153	0.972546	-0.314907	-0.136974	0.234844	0.640545	-1.20011	0.230097	0.28094	0.119733	0.291874	0.683491	1.05853	0.289813	0.212632	0.272953	0.429154	0.345078	1.25727	0.208655	0.200625	-0.026209	0.456254	0.929133	0.473889	0.635579	0.109991	-0.161336	0.685104	0.581624	-0.106484	0.915198	-0.144742	0.229501	0.592766	0.429952	0.186695	0.8519	0.115047	0.379753	0.671368	0.180485	1.28497	0.198801	0.446813	-0.233186	0.0827261	0.422375	0.689952	0.490224	-0.450168	-0.400374	0.080169	0.156027	-2.32177	0.0202454	-0.266513	0.142566	0.318388	0.626828	-0.370963	0.710665	-0.272583	0.0330977	0.307066	0.910567	-0.658788	0.510032	-0.213035	-0.0805229	0.42826	0.784359	-0.770071	0.441258	0.596592	0.117475	0.0147072	0.689186	2.10894	0.0349499	0.0471046	0.214958	0.862471	0.46051	0.6596	0.50951	0.645334	0.121855	0.00693949	0.678155	2.32996	0.0198085	0.537685	0.29564	0.0317009	0.304786	2.33626	0.0194776	-0.350564	-0.145467	0.183115	0.619756	-1.32744	0.184363	0.31434	0.123725	0.235732	0.673462	1.16543	0.243845	0.0797549	-0.345181	0.769057	0.226768	-0.670263	0.50269	0.526833	-0.0246457	0.036015	0.933351	1.48937	0.13639	-0.342282	-0.400406	0.194393	0.155991	-1.98258	0.0474142	0.150053	-0.256226	0.579113	0.376577	-0.241902	0.808856	-0.394618	-0.416891	0.130381	0.13809	-2.19135	0.0284268	-0.269325	0.146455	0.313113	0.617356	-0.369251	0.711941	0.306953	0.102091	0.247517	0.728377	1.09012	0.275661	-0.180328	-0.0777583	0.503933	0.791612	-0.673232	0.5008	-0.556972	-0.113708	0.0250163	0.698721	-1.94241	0.0520875	-0.071793	-0.145797	0.791612	0.618955	-0.549965	0.582344	-0.568182	-0.342008	0.0216629	0.231352	-2.57898	0.00990924	-0.0394618	-0.0487908	0.884633	0.868444	-0.224068	0.822704	-0.325879	-0.038254	0.218044	0.896697	-0.988568	0.322874	0.529393	0.303373	0.0349598	0.291702	2.3264	0.0199973	-0.426615	0.185785	0.0993723	0.524836	-0.745378	0.456043	-0.169058	-0.109912	0.531375	0.70837	-0.721941	0.47033	-0.556381	-0.0970516	0.0252033	0.741356	-1.89889	0.0575791	-0.50817	-0.0984044	0.0444537	0.737866	-1.72413	0.0846844	0.338938	0.0415216	0.199073	0.887922	1.03543	0.300468	0.508408	-0.180967	0.0443376	0.535828	1.03494	0.300696	-0.0333763	0.351693	0.902338	0.217539	0.811541	0.417055	transcription factor MYB119-like	GeneID:101243701
LOC101243702	29	1	turquoise	-0.424907	0.63171	0.100881	0.0153776	0.622766	0.533438	-0.264507	0.163045	0.322182	0.577576	-0.313888	0.753606	0.155925	0.289154	0.564173	0.316016	1.145	0.252207	0.22842	-0.187948	0.394827	0.519935	0.149278	0.881334	0.273513	-0.100319	0.305353	0.732933	0.495988	0.619903	-0.260325	0.171007	0.330176	0.558867	-0.281943	0.777987	-0.236441	0.0371124	0.377971	0.899766	-0.546679	0.584599	0.376173	-0.275551	0.150997	0.340323	0.353779	0.723504	-0.193969	0.362331	0.471635	0.202974	0.409965	0.681831	0.249592	0.684526	0.351203	0.0069202	2.72625	0.00640575	-0.268	-0.686579	0.315592	0.00668769	-2.78795	0.00530435	0.249394	0.728423	0.3516	0.00313154	2.94071	0.00327464	-0.416357	-0.69698	0.108676	0.00560167	-3.2828	0.00102781	0.190336	0.699876	0.480138	0.00532532	2.63365	0.00844735	0.262451	0.703676	0.326097	0.00497896	2.85321	0.00432806	0.111157	-0.565014	0.681926	0.0352592	-1.27277	0.203099	-0.120192	-0.726318	0.657489	0.00326355	-2.57525	0.0100167	0.289402	0.383871	0.276955	0.175415	1.77925	0.0751989	-0.0838993	0.691179	0.757383	0.00618884	1.86008	0.0628739	-0.189894	-0.664284	0.481177	0.00956386	-2.46926	0.0135393	0.0566091	-0.706082	0.835046	0.00476893	-2.00397	0.0450735	-0.368999	0.432305	0.15958	0.122646	0.108844	0.913327	-0.0981037	0.576767	0.717758	0.0308304	1.3504	0.176888	0.0558161	-0.348993	0.837328	0.221336	-0.744512	0.456567	0.0452285	0.700407	0.867903	0.00527586	2.24614	0.0246949	-0.0692178	-0.193086	0.798942	0.508373	-0.662402	0.507714	-0.247305	0.604361	0.355781	0.0220664	1.04646	0.295349	-0.0986759	0.735744	0.716175	0.0027049	2.04338	0.0410149	-0.0887024	-0.755547	0.743915	0.0017767	-2.6499	0.0080515	-0.117074	-0.549174	0.665888	0.0419512	-1.823	0.0683041	-0.158643	-0.762001	0.557315	0.00153645	-2.87517	0.00403813	-0.283681	-0.60014	0.28699	0.0232678	-2.47011	0.0135072	-0.225138	-0.716809	0.401837	0.00391535	-2.81316	0.00490576	-0.141734	-0.688176	0.600554	0.0065111	-2.44609	0.0144416	0.338705	-0.756473	0.199401	0.00174048	-1.48693	0.137034	-0.390608	-0.223004	0.134687	0.443474	-1.647	0.0995577	0.25001	0.689153	0.350371	0.0064049	2.74889	0.00597974	-0.293541	-0.709843	0.26983	0.00445455	-2.97255	0.0029534	0.142602	-0.614559	0.598303	0.0193574	-1.37448	0.169293	-0.0890407	-0.641886	0.742969	0.0133315	-2.10118	0.0356247	-0.194776	-0.715621	0.469758	0.00400352	-2.72314	0.00646653	0.227206	0.49627	0.397411	0.071081	1.94518	0.0517538	-0.297796	-0.66713	0.262624	0.00915146	-2.7857	0.00534123	0.17734	0.690043	0.511144	0.00630925	2.55147	0.0107269	0.0880581	0.687423	0.745718	0.00659396	2.29863	0.0215257	0.358106	0.499596	0.173225	0.0689146	2.3356	0.0195123	-0.0180235	0.311806	0.947178	0.277813	0.742379	0.457858	0.202588	-0.167358	0.451766	0.56741	0.129684	0.896817	-0.114764	-0.495362	0.672133	0.0716807	-1.6354	0.101965	-0.0460617	-0.654944	0.86549	0.0110189	-2.04213	0.0411389	-0.194341	0.330444	0.47077	0.248535	0.320172	0.748838	receptor-like protein kinase 7%2C transcript variant X1	receptor-like protein kinase 7%2C transcript variant X2
LOC101243705	43	0	grey	-0.432926	0.164141	0.0939365	0.574984	-0.820551	0.411902	-0.586155	-0.136957	0.0170225	0.640587	-2.11498	0.0344318	-0.0804584	-0.201179	0.767072	0.490405	-0.712934	0.475886	0.527395	0.0804222	0.0357814	0.784623	1.74923	0.0802511	0.458944	0.0598398	0.0737501	0.838974	1.45897	0.144573	-0.530556	-0.0889934	0.034488	0.762242	-1.78199	0.0747509	-0.377489	0.000745119	0.149457	0.997983	-1.04888	0.294234	0.0631179	0.05597	0.816365	0.849276	0.304458	0.760779	-0.215822	0.694354	0.422097	0.00586182	1.5174	0.129165	0.414592	0.284056	0.110337	0.325006	1.88263	0.0597512	0.129019	-0.486248	0.633923	0.0778999	-0.957745	0.338192	0.179446	0.374127	0.506057	0.187563	1.44314	0.148981	-0.157033	-0.194311	0.561374	0.505634	-0.901029	0.367573	0.0820005	0.209351	0.762726	0.472568	0.737939	0.460552	-0.13282	0.282166	0.623875	0.328376	0.356937	0.721139	-0.207595	0.00476969	0.440419	0.987089	-0.545663	0.585298	-0.310191	-0.333583	0.242307	0.243795	-1.69826	0.0894587	0.0132847	0.657559	0.961055	0.0105954	1.96657	0.0492322	-0.447902	0.42271	0.0818902	0.132115	-0.170756	0.864416	-0.189838	-0.364772	0.481307	0.199722	-1.44507	0.148439	0.47812	-0.256999	0.0610337	0.375088	0.733278	0.463389	-0.079417	0.132824	0.770011	0.650792	0.116725	0.907078	-0.000480344	0.135048	0.998591	0.645294	0.33156	0.740221	0.172134	0.355929	0.523818	0.211664	1.37174	0.170143	-0.248512	0.174876	0.353362	0.549867	-0.238754	0.811296	-0.416168	0.322954	0.108853	0.260066	-0.351761	0.725018	-0.32414	0.242341	0.220653	0.403849	-0.284018	0.776396	-0.579292	0.341386	0.0186929	0.232255	-0.878701	0.379564	-0.0725207	-0.399242	0.789544	0.157309	-1.22772	0.219551	-0.495761	-0.139991	0.0508304	0.633131	-1.78359	0.0744903	-0.0665817	-0.269987	0.806461	0.350555	-0.85456	0.392795	-0.616253	-0.0407945	0.0110188	0.889874	-2.00212	0.0452717	0.156411	-0.475918	0.562944	0.0853997	-0.850834	0.394862	0.0544373	-0.390675	0.841298	0.167242	-0.866479	0.386227	0.426772	-0.195631	0.0992346	0.502691	0.720857	0.470997	-0.099477	0.0335208	0.713961	0.909428	-0.181925	0.855642	-0.232777	0.408132	0.385619	0.147421	0.434157	0.664174	-0.211782	-0.429332	0.431045	0.125529	-1.69344	0.0903724	0.174937	-0.13367	0.516976	0.648698	0.138255	0.890039	0.0409049	-0.204574	0.880442	0.482957	-0.399988	0.689165	0.324476	-0.409212	0.220147	0.146249	-0.174033	0.861839	0.348417	-0.01725	0.185996	0.953327	0.919846	0.357653	0.0399671	-0.501026	0.883165	0.0679981	-1.24307	0.213841	-0.335528	0.411763	0.20392	0.143504	0.148735	0.881762	0.0451918	0.180501	0.86801	0.536897	0.566682	0.570931	0.413464	-0.055348	0.111408	0.850933	1.02784	0.304025	0.192598	-0.0477371	0.474834	0.871264	0.398992	0.689899	0.0864955	-0.285652	0.750095	0.322176	-0.490304	0.623919	-0.131139	0.141621	0.628311	0.629139	0.000274783	0.999781	-0.361572	-0.201255	0.168802	0.490238	-1.50172	0.133169	-0.331929	0.187052	0.209117	0.521962	-0.449128	0.65334	DEAD-box ATP-dependent RNA helicase 38	GeneID:101243705
LOC101243707	43	0	grey	0.0452717	0.0929662	0.867778	0.751925	0.348239	0.727661	0.365985	0.514511	0.16328	0.0597768	2.40877	0.0160065	0.223743	0.257767	0.404837	0.373612	1.24812	0.211986	-0.341207	-0.458328	0.195889	0.0993087	-2.15343	0.0312853	-0.226478	-0.396904	0.398967	0.15998	-1.63849	0.10132	0.31329	0.462483	0.237385	0.0958908	2.08361	0.0371956	0.178559	0.284469	0.508196	0.324272	1.19411	0.232434	-0.0698234	-0.226271	0.797217	0.436649	-0.749044	0.45383	-0.382106	-0.174844	0.14414	0.549941	-1.4977	0.134211	-0.699165	-0.0531117	0.00257846	0.856899	-2.42056	0.0154968	0.449715	-0.222637	0.0805113	0.444246	0.726815	0.467339	-0.61406	0.189855	0.0113897	0.51563	-1.42205	0.155013	0.0631592	-0.0315556	0.816247	0.91472	0.0900055	0.928283	-0.206063	-0.0256267	0.443876	0.930704	-0.615897	0.537963	0.0980938	0.0548529	0.717785	0.852253	0.394866	0.692942	0.443292	0.0720234	0.0854721	0.806706	1.43695	0.150731	0.455597	-0.00523478	0.0761526	0.98583	1.2882	0.197676	-0.64842	0.376667	0.00658938	0.184346	-1.07361	0.282998	-0.160659	0.359276	0.552251	0.207093	0.492362	0.622464	0.601604	-0.22424	0.0136868	0.440886	1.28177	0.199924	-0.357	-0.12715	0.174653	0.664897	-1.30119	0.193195	0.0663934	-0.132531	0.806999	0.651518	-0.150635	0.880263	0.039496	-0.0684154	0.884534	0.816234	-0.063294	0.949532	-0.55939	0.192167	0.0242612	0.510433	-1.19533	0.231957	0.462099	0.356812	0.071536	0.210451	2.23703	0.0252841	-0.217565	0.401417	0.418267	0.154851	0.456886	0.647753	0.493995	-0.101023	0.0517906	0.731123	1.18393	0.236442	0.372345	0.201488	0.155537	0.489725	1.53525	0.124721	0.260242	-0.115376	0.330334	0.694494	0.420869	0.673851	0.472846	0.164383	0.0643572	0.574414	1.76554	0.0774731	0.602266	-0.148976	0.0135562	0.611245	1.47563	0.140042	0.574904	0.139905	0.0198256	0.63334	2.07744	0.0377608	0.348358	-0.274316	0.186076	0.342578	0.272332	0.785367	0.432741	-0.203459	0.0940923	0.485397	0.72026	0.471365	-0.112031	-0.111411	0.67955	0.704554	-0.571694	0.56753	0.114838	-0.306405	0.671934	0.286663	-0.470264	0.638167	-0.14937	0.0932881	0.58086	0.751091	-0.169001	0.865795	0.474248	-0.0956589	0.0634609	0.744955	1.12895	0.25892	-0.462218	0.115917	0.0714537	0.693123	-1.03799	0.299273	-0.129695	-0.0142171	0.632131	0.961527	-0.379912	0.704011	-0.151277	-0.0800301	0.575985	0.785651	-0.599791	0.548646	-0.073963	-0.222472	0.785449	0.444592	-0.750255	0.453101	0.0312445	0.0320773	0.908551	0.913314	0.161292	0.871863	0.023242	0.388917	0.931914	0.16933	1.06708	0.285938	-0.439424	0.139676	0.088564	0.633903	-0.90313	0.366457	-0.29746	-0.231911	0.263187	0.424989	-1.39012	0.164491	-0.475484	-0.485154	0.0626787	0.0786719	-2.6657	0.00768272	-0.362433	0.196358	0.167716	0.501073	-0.517243	0.604986	0.255782	0.183133	0.338985	0.530875	1.1458	0.251877	0.453451	0.119414	0.077722	0.684295	1.58777	0.112337	0.0318058	0.259193	0.906914	0.370881	0.733888	0.463017	uncharacterized LOC101243707	GeneID:101243707
LOC101243709	36	9	magenta	-0.038822	0.942167	0.886492	4.77e-07	4.20098	2.66e-05	0.102163	0.150586	0.706553	0.607353	0.642929	0.52027	0.41028	-0.131359	0.114468	0.654423	0.829776	0.406666	-0.0458885	-0.273467	0.865992	0.344135	-0.808839	0.418608	0.0541525	-0.219576	0.842119	0.450694	-0.403338	0.686699	0.0314731	0.242352	0.907884	0.403827	0.688986	0.490832	-0.121068	0.248587	0.655137	0.391457	0.300046	0.764142	-0.66119	-0.481452	0.0052871	0.0813215	-3.38885	0.000701875	-0.0122713	0.339549	0.964024	0.234942	0.833628	0.404491	0.0210332	0.862343	0.938372	7.25e-05	3.2459	0.00117079	-0.532869	-0.840503	0.0335642	0.000167013	-4.5674	4.94e-06	0.229968	0.926746	0.391542	1.9e-06	4.62401	3.76e-06	-0.47218	-0.939328	0.0647857	6.31e-07	-5.6002	2.14e-08	0.68376	0.961811	0.00349289	4.12e-08	7.03659	1.97e-12	0.392589	0.909111	0.132547	6.67e-06	4.82665	1.39e-06	0.284293	-0.8181	0.285906	0.000349056	-2.046	0.0407563	-0.0360909	-0.926921	0.894434	1.88e-06	-4.10307	4.08e-05	0.328497	0.238901	0.21415	0.410759	1.4993	0.133797	0.333892	0.830741	0.206271	0.000233261	3.83478	0.000125675	0.17382	-0.867988	0.519697	5.72e-05	-2.78064	0.00542523	-0.556622	-0.906451	0.025127	7.89e-06	-5.35335	8.63e-08	-0.222024	0.834403	0.408551	0.000206294	2.34804	0.0188723	0.200043	0.863186	0.457589	7.01e-05	3.73482	0.000187847	0.100439	-0.639249	0.711304	0.0138405	-1.58739	0.112425	-0.0607608	0.88779	0.82312	2.25e-05	3.29624	0.00097989	0.363232	-0.442196	0.16671	0.113378	-0.156418	0.875703	0.553478	0.869552	0.0261385	5.34e-05	4.91017	9.1e-07	0.613323	0.944795	0.0115166	3.63e-07	6.25205	4.05e-10	-0.17648	-0.931238	0.513228	1.31e-06	-4.55671	5.2e-06	0.353729	-0.857448	0.178921	8.85e-05	-2.1661	0.0303036	-0.140478	-0.867262	0.60382	5.9e-05	-3.61219	0.000303623	0.26631	-0.857908	0.31877	8.69e-05	-2.42649	0.0152456	-0.156706	-0.800539	0.5622	0.000582643	-3.11276	0.00185347	-0.1247	-0.889614	0.645415	2.05e-05	-3.8101	0.000138908	-0.296339	-0.820347	0.265078	0.000325659	-3.64449	0.000267926	-0.278841	0.228426	0.295646	0.432174	-0.188233	0.850694	0.536975	0.903535	0.0319707	9.42e-06	5.23971	1.61e-07	-0.512699	-0.911421	0.042282	5.75e-06	-5.26057	1.44e-07	-0.501764	-0.870485	0.0476661	5.13e-05	-4.72982	2.25e-06	-0.195835	-0.925416	0.467299	2.11e-06	-4.50653	6.59e-06	-0.332601	-0.835256	0.20814	0.000200391	-3.86707	0.000110149	0.0437191	0.762161	0.872277	0.00153082	2.56855	0.0102126	-0.607084	-0.861012	0.0126354	7.66e-05	-5.04096	4.63e-07	0.338384	0.807366	0.199855	0.000480312	3.67401	0.000238771	-0.486951	0.928976	0.0557538	1.59e-06	2.63608	0.00838704	0.108055	0.811045	0.690387	0.000431499	3.05512	0.00224974	-0.38792	0.584758	0.137629	0.0280646	0.557298	0.577324	-0.533321	-0.123605	0.0333859	0.673764	-1.87795	0.0603879	0.546366	-0.781376	0.0285424	0.00096613	-0.946916	0.343682	-0.0198483	-0.88312	0.941838	2.85e-05	-3.45674	0.000546746	0.348051	0.240478	0.186491	0.407583	1.56182	0.118332	LEAF RUST 10 DISEASE-RESISTANCE LOCUS RECEPTOR-LIKE PROTEIN KINASE-like 2.1	GeneID:101243709
LOC101243711	2	38	plum1	0.0452863	-0.922514	0.867736	2.64e-06	-3.81311	0.000137229	0.277367	-0.261236	0.298313	0.366986	0.0985045	0.921532	0.134152	-0.145545	0.620369	0.619566	-0.00197794	0.998422	-0.262563	0.335691	0.325882	0.240643	0.144097	0.885424	-0.183635	0.242609	0.49601	0.403313	0.114931	0.9085	0.242845	-0.308741	0.364799	0.282815	-0.126156	0.899608	0.151917	-0.202493	0.574353	0.487516	-0.0978855	0.922023	0.0376266	0.442751	0.889967	0.112873	1.26469	0.205983	0.0975477	-0.227648	0.719297	0.433787	-0.308655	0.757584	-0.689091	-0.809232	0.00315094	0.000455028	-4.99408	5.91e-07	0.761831	0.83997	0.000604286	0.000170182	5.63825	1.72e-08	-0.889488	-0.889867	4.01e-06	2.02e-05	-7.23699	4.59e-13	0.22705	0.85767	0.397744	8.77e-05	3.75766	0.000171511	-0.318383	-0.840474	0.229435	0.000167187	-3.86789	0.000109782	-0.025053	-0.942354	0.926621	4.68e-07	-4.37413	1.22e-05	0.397347	0.78524	0.127504	0.000875975	3.70627	0.000210331	0.695551	0.900768	0.00277324	1.11e-05	5.88784	3.91e-09	-0.791239	-0.280337	0.000261443	0.331655	-3.54906	0.000386615	-0.528754	-0.852522	0.0352207	0.000107275	-4.65617	3.22e-06	0.789548	0.868656	0.000275298	5.55e-05	6.08345	1.18e-09	-0.134473	0.940974	0.619525	5.37e-07	3.92005	8.85e-05	-0.158165	-0.85451	0.558519	9.93e-05	-3.53931	0.000401168	-0.10482	-0.874648	0.699247	4.25e-05	-3.59135	0.000328975	-0.479468	0.652536	0.0602051	0.0114202	0.528017	0.597487	0.0474522	-0.7901	0.861466	0.000772288	-2.49947	0.0124379	-0.470551	0.357209	0.0658441	0.209908	-0.436057	0.662796	0.496016	-0.818588	0.0506931	0.000343865	-1.38378	0.166425	0.0698568	-0.906477	0.797122	7.88e-06	-3.50724	0.000452775	0.34363	0.849793	0.192528	0.000119009	4.02282	5.75e-05	0.54009	0.757916	0.0308005	0.00168527	4.02696	5.65e-05	0.624955	0.96429	0.00963952	2.77e-08	6.84769	7.51e-12	0.354676	0.848605	0.177678	0.00012443	4.04568	5.22e-05	0.489576	0.805224	0.0542515	0.000510724	4.14381	3.42e-05	0.796974	0.913347	0.000218687	5.06e-06	6.67477	2.48e-11	0.0235616	0.934867	0.930979	9.57e-07	4.21591	2.49e-05	-0.078436	-0.257597	0.772781	0.37394	-0.85347	0.393399	-0.554488	-0.863832	0.0258104	6.82e-05	-4.85771	1.19e-06	0.659977	0.796174	0.00540115	0.000656751	4.76271	1.91e-06	-0.50415	0.813932	0.0464499	0.000396053	1.32091	0.186532	0.274779	0.943794	0.303031	4.03e-07	5.08589	3.66e-07	-0.1821	0.908679	0.499682	6.86e-06	3.23574	0.00121326	0.259815	-0.674911	0.331157	0.00809361	-1.30433	0.192119	0.130043	0.827238	0.63121	0.000261658	3.23476	0.00121746	-0.429697	-0.785789	0.0966902	0.00086374	-3.81305	0.000137263	-0.642698	-0.917418	0.00725017	3.83e-06	-5.86982	4.36e-09	-0.410889	-0.769985	0.113879	0.00127578	-3.65454	0.000257647	0.0171583	-0.584353	0.949711	0.0282	-1.59343	0.111065	-0.498259	0.0718394	0.0494955	0.807191	-1.27092	0.203758	0.556164	0.795381	0.0252725	0.000671002	4.31951	1.56e-05	0.262247	0.916459	0.326487	4.09e-06	4.54744	5.43e-06	-0.0143566	-0.584779	0.957915	0.0280577	-1.6784	0.0932697	ethylene-responsive transcription factor ERF038-like	GeneID:101243711
LOC101243713	43	0	grey	-0.448391	-0.491023	0.0815159	0.0745957	-2.59344	0.0095021	-0.321834	0.424309	0.224145	0.130504	0.226596	0.820738	0.0290722	0.276913	0.914886	0.337842	0.773417	0.439276	0.263345	-0.300655	0.324392	0.296262	-0.0463715	0.963014	0.278238	-0.280572	0.296736	0.331232	0.0498832	0.960215	-0.293127	0.323578	0.270539	0.259092	0.0231713	0.981514	-0.215071	0.162155	0.423754	0.579683	-0.177315	0.859261	0.0957258	0.358508	0.724348	0.208136	1.17303	0.240786	-0.261695	-0.188468	0.327543	0.51876	-1.1761	0.239553	0.191435	-0.581763	0.477557	0.0290787	-1.1164	0.264253	-0.0804462	0.375594	0.767106	0.185701	0.754051	0.450819	0.0705557	-0.466419	0.795132	0.0927291	-1.0512	0.293169	-0.0144112	0.552647	0.957755	0.0404103	1.4859	0.137305	-0.013231	-0.652149	0.961212	0.0114858	-1.94323	0.0519884	-0.0679274	-0.497181	0.802621	0.0704832	-1.51633	0.129437	-0.275538	0.51122	0.301643	0.0617138	0.6341	0.526016	-0.105692	0.566553	0.696856	0.0346543	1.29295	0.19603	0.0565682	0.0531251	0.835164	0.856863	0.280077	0.779418	-0.0263806	-0.274082	0.922743	0.343007	-0.758787	0.44798	-0.0136985	0.360092	0.959842	0.205987	0.887193	0.374975	0.0264911	0.41507	0.922421	0.139996	1.1521	0.249281	0.110533	-0.556914	0.683626	0.0385743	-1.24549	0.212951	-0.26467	-0.529292	0.321872	0.0516141	-2.16047	0.0307362	0.118102	0.4132	0.663115	0.141973	1.3904	0.164409	0.0048964	-0.380468	0.985641	0.179599	-0.968327	0.332881	-0.040994	0.502858	0.880183	0.0668366	1.24635	0.212636	-0.147939	-0.627717	0.584532	0.0162427	-2.20114	0.0277259	-0.166546	-0.463854	0.537581	0.0947815	-1.67494	0.0939454	-0.277294	0.553908	0.298446	0.0398612	0.775113	0.438273	-0.0534072	0.683215	0.844267	0.00707182	1.90418	0.0568868	-0.447077	0.359859	0.0825231	0.206302	-0.349933	0.726389	-0.183797	0.582615	0.495623	0.0287874	1.1405	0.254078	-0.272145	0.317839	0.307875	0.268122	0.067833	0.945919	0.0846095	0.413229	0.755388	0.141942	1.30094	0.193279	-0.283801	0.282346	0.286777	0.328054	-0.0611467	0.951242	0.116024	-0.360227	0.668725	0.205805	-0.615459	0.538252	-0.228017	-0.517319	0.395683	0.0581594	-2.01682	0.0437139	-0.167986	0.577896	0.534019	0.0304275	1.16624	0.243516	0.0285239	0.650595	0.916486	0.0117518	1.9771	0.0480303	0.140615	0.532332	0.603462	0.0500412	1.82803	0.0675455	-0.234867	0.377284	0.381246	0.183571	0.338954	0.734644	-0.164894	-0.606319	0.541681	0.0215255	-2.16247	0.0305817	0.1374	0.584002	0.611848	0.0283181	2.00336	0.0451386	0.0735749	-0.27218	0.78655	0.346501	-0.488925	0.624894	0.116598	-0.407469	0.667172	0.148143	-0.749683	0.453445	0.0940592	-0.620338	0.728977	0.0179382	-1.52764	0.126601	0.0373648	-0.644393	0.890729	0.012861	-1.77655	0.0756424	0.0827048	0.461453	0.760743	0.0967307	1.44199	0.149304	-0.0891631	0.508442	0.742627	0.063383	1.13672	0.255657	-0.0729331	0.581142	0.788372	0.029292	1.43361	0.151684	-0.236885	0.155277	0.377049	0.596072	-0.255422	0.798397	uncharacterized LOC101243713	GeneID:101243713
LOC101243714	43	0	grey	0.0689559	-0.0149703	0.799688	0.95949	0.146058	0.883876	0.0276131	-0.64914	0.919145	0.0120052	-1.82237	0.0683994	0.412807	-0.274698	0.112034	0.341879	0.470852	0.637746	0.053183	0.573178	0.844913	0.0321361	1.7385	0.0821219	0.115566	0.509241	0.669964	0.0628996	1.68302	0.0923712	-0.0462759	-0.581388	0.86487	0.0292074	-1.75035	0.0800585	-0.19858	-0.375108	0.460952	0.186317	-1.49843	0.13402	-0.15701	-0.148554	0.561431	0.612265	-0.78547	0.432178	0.325506	-0.0443594	0.218601	0.880311	0.784988	0.432461	-0.418796	0.148091	0.106411	0.613386	-0.815182	0.414968	0.236347	0.38036	0.378164	0.179733	1.61834	0.10559	-0.347137	-0.208597	0.187729	0.474199	-1.47682	0.139725	-0.317456	-0.0330605	0.23087	0.910667	-0.950974	0.341618	0.325885	0.139563	0.218034	0.63418	1.23894	0.215367	0.232459	-0.237752	0.386289	0.413082	0.0327488	0.973875	0.513398	-0.288404	0.0419543	0.31733	0.773954	0.438958	0.482643	0.0483144	0.0582853	0.869719	1.51123	0.130731	-0.340618	-0.674917	0.196713	0.00809282	-2.94658	0.00321304	-0.27528	-0.441418	0.302113	0.114089	-1.90864	0.0563086	0.471316	0.354591	0.0653456	0.213508	2.26198	0.0236985	-0.307059	0.242231	0.247344	0.404068	-0.23411	0.8149	-0.381653	0.0684277	0.144655	0.816202	-0.8957	0.370413	0.184651	0.111316	0.493587	0.704795	0.768013	0.442479	-0.282133	-0.313857	0.289741	0.274496	-1.5629	0.118076	-0.0236241	-0.0671695	0.930797	0.81953	-0.227294	0.820195	-0.189798	-0.673952	0.481403	0.00821864	-2.51188	0.0120091	0.394329	0.228448	0.130687	0.43213	1.67269	0.0943887	0.284205	-0.177801	0.286062	0.543106	0.333022	0.739118	0.343862	0.00209496	0.192208	0.994329	0.953543	0.340315	0.460604	-0.335477	0.0725793	0.240963	0.462948	0.643402	0.525424	0.337205	0.0366061	0.238396	2.40421	0.0162074	0.246714	-0.191434	0.356968	0.512078	0.191721	0.847961	0.409455	0.43607	0.115271	0.119059	2.2956	0.0216988	0.510691	0.309845	0.0432348	0.281007	2.27607	0.0228419	0.157145	0.312889	0.561092	0.276058	1.21225	0.225417	-0.348143	0.108579	0.186365	0.711767	-0.694263	0.487517	-0.0860587	-0.111239	0.75132	0.704992	-0.501865	0.615762	0.143009	0.0334827	0.597247	0.90953	0.463025	0.643347	-0.359163	-0.266377	0.171868	0.357283	-1.66322	0.0962689	0.0927954	0.0607432	0.732493	0.836573	0.395195	0.692699	-0.113971	0.295077	0.674282	0.305751	0.44208	0.658431	0.423062	0.443537	0.102528	0.112159	2.36183	0.0181852	-0.244979	0.0214725	0.360468	0.941918	-0.609004	0.542522	-0.141033	-0.423369	0.602375	0.131449	-1.4823	0.138262	-0.496987	-0.125377	0.0501722	0.669327	-1.75145	0.0798681	-0.0256384	0.296538	0.924911	0.303248	0.68101	0.495865	-0.116236	0.450087	0.668151	0.106336	0.878608	0.379614	-0.345716	-0.381472	0.189664	0.178357	-1.93814	0.0526064	0.407719	-0.219976	0.116973	0.449849	0.59749	0.55018	0.0837906	-0.0209304	0.757689	0.943382	0.170934	0.864276	-0.0787756	-0.650956	0.771822	0.0116896	-2.112	0.0346865	aspartic proteinase Asp1	GeneID:101243714
LOC101243715	43	0	grey	0.221682	-0.210122	0.409291	0.470901	0.0739454	0.941054	0.143926	-0.403335	0.594873	0.152704	-0.664008	0.506685	0.0134748	0.232514	0.960498	0.423752	0.615803	0.538025	-0.109418	0.437743	0.686666	0.117489	0.859221	0.390218	-0.115688	0.436501	0.669633	0.118654	0.838658	0.401661	0.125576	-0.4326	0.643077	0.122362	-0.80033	0.42352	0.0796349	-0.437908	0.769395	0.117335	-0.939237	0.347609	-0.295198	0.0893935	0.267009	0.761201	-0.585419	0.558266	8e-05	0.213024	0.999765	0.464653	0.530126	0.596025	0.128076	-0.174635	0.636426	0.550426	-0.0914682	0.927121	-0.186119	0.198148	0.490097	0.497099	-0.00636419	0.994922	0.179422	-0.222218	0.506115	0.445125	-0.0736557	0.941284	-0.42797	0.40097	0.0981869	0.155354	-0.169637	0.865296	0.503858	-0.292239	0.0465977	0.310645	0.729643	0.465608	0.166893	-0.239497	0.536722	0.409558	-0.152537	0.878763	0.0665836	0.224152	0.806456	0.441071	0.734965	0.462361	-0.107738	0.161454	0.691253	0.581343	0.112813	0.910179	0.00596044	-0.0407263	0.982522	0.890057	-0.0840438	0.933022	0.00351461	-0.175588	0.989693	0.548219	-0.425306	0.670614	0.02771	0.198793	0.918862	0.49567	0.566846	0.570819	-0.138531	0.290251	0.608893	0.314099	0.363117	0.716518	-0.235306	-0.0543448	0.380332	0.853608	-0.767696	0.442668	0.128588	-0.186872	0.635066	0.522371	-0.121077	0.90363	-0.175033	0.250881	0.516744	0.386956	0.160022	0.872864	0.405045	-0.264503	0.119628	0.360803	0.473121	0.636127	-0.0756295	0.163965	0.780723	0.5754	0.204809	0.837721	0.303665	-0.201026	0.252878	0.490742	0.33037	0.74112	0.302665	-0.247487	0.254522	0.393624	0.207596	0.835544	-0.114246	0.206924	0.673537	0.477833	0.210691	0.833128	-0.174365	0.124441	0.518369	0.671669	-0.159684	0.87313	0.156686	0.233532	0.56225	0.421666	1.00078	0.316932	0.140836	0.235153	0.602888	0.418358	0.962099	0.336	-0.056163	0.186838	0.836329	0.522448	0.314347	0.753257	-0.173947	0.167258	0.519389	0.567643	-0.0513638	0.959036	0.0138827	0.111436	0.959303	0.704492	0.310831	0.755929	-0.33109	0.346931	0.21034	0.224264	-0.0236811	0.981107	0.38295	-0.123278	0.143182	0.674582	0.764081	0.444819	-0.292973	0.218531	0.270802	0.452906	-0.254463	0.799138	-0.177003	0.208464	0.51196	0.474487	0.0449375	0.964157	-0.217083	0.1527	0.419323	0.602258	-0.206649	0.836284	-0.042205	0.219326	0.876669	0.451223	0.434378	0.664014	0.337062	-0.217668	0.201731	0.454739	0.386217	0.699336	-0.380401	0.141828	0.146088	0.628633	-0.709936	0.477744	0.339784	-0.196256	0.197883	0.5013	0.449148	0.653325	-0.159824	-0.230446	0.554346	0.428002	-1.00131	0.316677	0.20157	-0.231495	0.454091	0.425843	-0.0368035	0.970642	-0.141852	-0.106819	0.600247	0.716262	-0.640508	0.521842	-0.198045	0.0402665	0.462187	0.891291	-0.432308	0.665518	-0.0169839	0.18163	0.950222	0.53431	0.404953	0.685512	0.291637	0.148003	0.273095	0.613599	1.15988	0.246099	-0.196662	0.129397	0.465382	0.6593	-0.208444	0.834882	organelle RRM domain-containing protein 2%2C mitochondrial%2C transcript variant X1	organelle RRM domain-containing protein 2%2C mitochondrial%2C transcript variant X2
LOC101243716	43	0	grey	0.429968	0.42615	0.0964574	0.128666	2.33163	0.0197201	0.408199	-0.177063	0.116501	0.544809	0.708461	0.478659	-0.0845841	0.379202	0.755459	0.181171	0.753333	0.45125	-0.367502	0.169462	0.16141	0.562477	-0.600885	0.547916	-0.367885	0.240359	0.16094	0.407822	-0.420688	0.673983	0.38674	-0.182053	0.138934	0.533343	0.6284	0.529742	0.316793	-0.284314	0.231899	0.324549	0.15186	0.879297	-0.0503043	-0.170337	0.85322	0.560429	-0.554552	0.579201	0.265584	0.353071	0.320141	0.215617	1.62366	0.104448	-0.695377	0.549566	0.0027829	0.0417753	-0.757636	0.448669	0.318557	-0.380386	0.229167	0.179701	-0.107843	0.91412	-0.462528	0.458979	0.071239	0.0987681	-0.109269	0.912989	0.462037	-0.354821	0.0715789	0.213191	0.413973	0.678894	-0.352822	0.353118	0.180117	0.215551	-0.0715248	0.94298	0.0845244	0.324384	0.755626	0.257839	1.04851	0.294402	0.289416	-0.478843	0.276931	0.0832268	-0.489119	0.624757	0.259386	-0.486313	0.331985	0.0778543	-0.598903	0.549237	-0.464904	0.0954905	0.0696091	0.74539	-1.09765	0.272359	0.101491	0.398382	0.708403	0.158289	1.30246	0.19276	0.435245	-0.427496	0.0919935	0.127332	0.114846	0.908568	-0.384216	-0.321244	0.141753	0.262742	-1.88728	0.0591223	-0.0651697	0.463988	0.810495	0.0946738	1.05791	0.290097	0.245712	0.512306	0.358988	0.0610695	2.04972	0.040392	-0.389316	-0.241944	0.136096	0.404643	-1.69201	0.0906435	-0.111565	0.55391	0.680817	0.0398605	1.23208	0.217918	0.0200491	-0.238636	0.941251	0.411295	-0.542975	0.587147	0.282018	0.394796	0.289946	0.162414	1.78952	0.0735312	0.289095	0.41588	0.277489	0.139147	1.87171	0.0612472	0.447086	-0.484078	0.0825159	0.0794352	-0.0213137	0.982995	0.528349	-0.518823	0.0353872	0.0573056	0.147519	0.882722	0.260992	-0.350574	0.328892	0.219108	-0.189879	0.849404	0.381033	-0.443118	0.145364	0.112539	-0.104557	0.916727	0.326977	-0.272982	0.216405	0.345026	0.212012	0.832098	0.34373	-0.453812	0.19239	0.103119	-0.250987	0.801824	-0.16125	-0.379532	0.550771	0.180761	-1.40899	0.158839	0.0205239	0.206755	0.939862	0.4782	0.568159	0.569927	-0.29027	0.474375	0.275452	0.0865615	0.472492	0.636576	0.601265	-0.497885	0.013754	0.0700236	0.50051	0.616716	-0.246522	-0.394086	0.357354	0.16324	-1.68648	0.0917037	-0.131811	-0.48144	0.626536	0.0813303	-1.63641	0.101753	-0.0417628	-0.294743	0.877952	0.306324	-0.854598	0.392774	-0.181539	0.380734	0.501025	0.179269	0.496354	0.619645	0.33883	-0.453746	0.199226	0.103175	-0.265456	0.790658	-0.228525	0.397428	0.394603	0.159379	0.414744	0.678329	-0.15618	0.501071	0.563529	0.0679695	0.932396	0.351132	-0.36948	0.409087	0.158994	0.146383	0.0382624	0.969478	-0.018053	0.31296	0.947092	0.275943	0.745434	0.456009	-0.221633	0.157871	0.409398	0.589868	-0.206315	0.836545	0.281206	-0.430146	0.291398	0.124735	-0.362353	0.717088	-0.0383345	-0.415188	0.887909	0.139873	-1.18381	0.236487	0.309922	0.172057	0.242737	0.556417	1.27354	0.202826	serine/threonine-protein phosphatase PP1 isozyme 2%2C transcript variant X1	serine/threonine-protein phosphatase PP1 isozyme 2%2C transcript variant X2
LOC101243717	29	1	turquoise	-0.166112	0.59248	0.538658	0.0255723	1.22568	0.220321	-0.113817	0.01858	0.674699	0.949732	-0.256926	0.797236	-0.0484385	0.0346961	0.858613	0.906265	-0.0432347	0.965514	0.081827	-0.0836494	0.763214	0.776177	0.0116006	0.990744	0.0787089	-0.0377624	0.772011	0.898019	0.116133	0.907547	-0.0934049	0.0643771	0.730797	0.826927	-0.0899394	0.928335	-0.0449185	0.0420389	0.868801	0.886534	-0.0158887	0.987323	-0.386004	-0.449296	0.139752	0.107028	-2.26218	0.0236864	-0.452508	0.102427	0.0784197	0.727513	-1.03895	0.298828	0.476475	0.664449	0.0620566	0.00953956	3.33299	0.000859175	-0.0250985	-0.261323	0.926488	0.366821	-0.721724	0.470464	0.178856	0.460758	0.507479	0.0973002	1.69887	0.0893439	-0.157616	-0.574164	0.559902	0.0317734	-2.02178	0.0431989	0.246167	0.601366	0.358069	0.022914	2.36804	0.0178824	-0.428221	0.369828	0.097968	0.193091	-0.260054	0.794822	-0.479073	-0.75813	0.060447	0.00167719	-3.80991	0.000139015	-0.215708	-0.519882	0.422347	0.0567107	-1.99116	0.0464634	0.155685	-0.229017	0.56478	0.430952	-0.155821	0.876174	-0.0300095	0.295047	0.912152	0.305803	0.665433	0.505774	-0.0782627	-0.347506	0.773271	0.223446	-1.09568	0.273217	0.279056	-0.407782	0.295258	0.147802	-0.302074	0.762596	-0.0772687	0.437418	0.776082	0.117793	0.944051	0.345144	-0.279227	0.652557	0.294951	0.0114166	1.15105	0.249712	0.466487	-0.617972	0.068538	0.0185094	-0.430224	0.667033	0.227447	0.58545	0.396898	0.0278343	2.25539	0.0241089	-0.00402162	-0.618353	0.988207	0.0184164	-1.77999	0.0750775	0.205089	0.583154	0.44608	0.0286043	2.18479	0.0289042	-0.175524	0.464492	0.515549	0.094268	0.7629	0.445523	-0.61414	-0.541228	0.011376	0.0456386	-3.37727	0.000732094	-0.368716	-0.682835	0.159924	0.00711629	-3.06761	0.00215779	-0.152433	-0.437606	0.573039	0.117617	-1.55593	0.119725	-0.0699717	-0.682865	0.796794	0.00711279	-2.22944	0.0257847	-0.197287	-0.202689	0.463936	0.487086	-1.03236	0.301902	0.0501699	-0.374093	0.853609	0.187607	-0.830226	0.406411	-0.144666	-0.447651	0.59296	0.108477	-1.56552	0.117462	-0.141903	-0.08167	0.600116	0.781355	-0.578486	0.562936	-0.00707101	0.439484	0.979266	0.11587	1.13645	0.255769	-0.548636	-0.457324	0.0277577	0.100147	-2.84077	0.00450046	-0.146238	-0.627875	0.588907	0.0162077	-2.19718	0.0280073	0.356669	-0.54216	0.175082	0.0451943	-0.500318	0.616851	0.145047	-0.323458	0.591978	0.25928	-0.435331	0.663322	-0.0962793	0.642237	0.722812	0.0132649	1.61092	0.107197	0.0762874	-0.427451	0.77886	0.127377	-0.916632	0.359335	0.231737	0.268889	0.387808	0.352594	1.2997	0.193703	-0.127245	0.550217	0.638634	0.0414842	1.17699	0.239201	-0.0423813	0.657311	0.876157	0.010635	1.81816	0.0690398	-0.366054	0.557289	0.163195	0.0384162	0.524869	0.599674	-0.281623	-0.00185389	0.290652	0.994981	-0.770337	0.4411	0.289726	-0.698097	0.276395	0.00549383	-1.32619	0.184778	0.175482	-0.555512	0.515652	0.0391706	-1.06503	0.286864	-0.277096	-0.0754886	0.298805	0.797578	-0.938066	0.34821	uncharacterized LOC101243717	GeneID:101243717
LOC101243719	43	0	grey	-0.180003	0.140746	0.504716	0.631279	-0.134428	0.893064	-0.154582	0.4352	0.567577	0.119882	0.729892	0.465456	0.289595	0.2975	0.276621	0.301607	1.5402	0.12351	0.179555	-0.383801	0.505795	0.175501	-0.510578	0.609646	0.22607	-0.31729	0.399841	0.268995	-0.19634	0.844344	-0.188953	0.385943	0.483393	0.172899	0.490999	0.623427	-0.249479	0.207794	0.351429	0.475942	-0.157779	0.874631	-0.0158824	-0.187123	0.953446	0.521803	-0.505845	0.612966	0.0230755	-0.526881	0.932401	0.0528869	-1.37389	0.169475	0.267438	-0.0223841	0.316647	0.939456	0.670368	0.502623	-0.370371	-0.105623	0.157913	0.71932	-1.2885	0.197572	0.315751	0.11734	0.233522	0.689526	1.15371	0.248621	-0.133353	-0.141038	0.622471	0.630566	-0.702722	0.482229	0.332922	0.0660017	0.207675	0.822622	1.07763	0.2812	-0.157159	0.12049	0.561056	0.681585	-0.122698	0.902346	-0.254876	-0.0445873	0.340759	0.8797	-0.798826	0.424391	-0.046236	0.0181536	0.864985	0.950885	-0.0779443	0.937872	0.497183	0.0607518	0.050067	0.83655	1.5924	0.111294	0.364448	0.163983	0.16519	0.575359	1.41602	0.156768	-0.271635	-0.14712	0.308819	0.615741	-1.10018	0.271252	-0.0261493	-0.135532	0.923419	0.644098	-0.40324	0.686772	-0.420239	-0.0832623	0.105086	0.777189	-1.38967	0.164628	-0.103151	0.0515628	0.703832	0.861035	-0.147472	0.882759	0.478824	-0.117415	0.0605998	0.689338	1.09071	0.275402	-0.125041	0.268321	0.644506	0.353651	0.341174	0.732973	0.413705	0.0677967	0.111179	0.81787	1.33064	0.183306	0.0252591	-0.0480301	0.926019	0.87048	-0.0508963	0.959408	0.0985593	0.1109	0.716498	0.705853	0.534384	0.593076	-0.401093	-0.021186	0.123628	0.942692	-1.17622	0.239508	-0.00102268	0.065416	0.997001	0.824173	0.157759	0.874647	-0.282067	-0.167445	0.28986	0.567204	-1.18113	0.237553	0.041001	-0.0204599	0.880163	0.944653	0.058416	0.953417	-0.301079	-0.0981645	0.257143	0.738484	-1.06328	0.287655	-0.248662	-0.112287	0.35306	0.702327	-0.948196	0.34303	-0.172041	-0.0855763	0.524047	0.771145	-0.669882	0.502933	-0.436145	-0.500655	0.0912472	0.0682354	-2.58444	0.00975369	0.34346	0.0562981	0.192762	0.848401	1.08525	0.277809	-0.509135	-0.0175608	0.043984	0.952487	-1.52877	0.126321	0.0726918	0.0230906	0.789058	0.937549	0.249234	0.80318	0.196536	-0.0690807	0.465674	0.814475	0.357357	0.720825	0.017958	-0.0737264	0.94737	0.802217	-0.133403	0.893875	-0.12147	-0.0245097	0.654059	0.933718	-0.383021	0.701704	-0.0165	0.0555835	0.951638	0.850306	0.0926328	0.926195	0.348053	0.240385	0.186488	0.407771	1.56158	0.118388	0.143603	0.165914	0.59571	0.570803	0.79278	0.427906	-0.207055	0.0310508	0.441638	0.916079	-0.479768	0.631392	-0.229875	-0.225097	0.391738	0.439096	-1.18024	0.237906	0.0249175	0.22327	0.927017	0.442916	0.622207	0.533806	0.267368	-0.0822379	0.316779	0.779869	0.52311	0.600898	0.017724	0.0575982	0.948055	0.844938	0.188141	0.850766	0.183569	0.289634	0.496168	0.315176	1.2216	0.221858	putative methylesterase 12%2C chloroplastic	GeneID:101243719
LOC101243720	30	6	red	0.115494	0.777037	0.670158	0.00107604	2.84914	0.00438381	0.0390678	0.170219	0.885778	0.560705	0.524465	0.599955	0.165123	-0.213817	0.541111	0.462951	-0.0910397	0.927461	0.00772591	-0.28387	0.977346	0.325336	-0.694532	0.487349	0.0224763	-0.251157	0.934152	0.386416	-0.569179	0.569235	0.00414885	0.257727	0.987833	0.37369	0.656839	0.511284	-0.0688946	0.2904	0.799863	0.31384	0.549838	0.582431	-0.607724	-0.265438	0.0125167	0.359045	-2.5322	0.011335	0.190194	0.530485	0.480472	0.0509926	1.95662	0.0503926	0.25295	0.75184	0.344546	0.00192761	3.07767	0.00208627	-0.674024	-0.92181	0.00419432	2.78e-06	-6.08592	1.16e-09	0.425721	0.90204	0.10016	1.03e-05	4.83566	1.33e-06	-0.239774	-0.834206	0.371084	0.000207679	-3.5908	0.000329666	0.607203	0.830955	0.0126133	0.000231608	4.78174	1.74e-06	0.174048	0.896604	0.519142	1.41e-05	4.02831	5.62e-05	-0.0964099	-0.573197	0.72245	0.0321292	-1.8536	0.0637961	-0.320636	-0.870778	0.225973	5.06e-05	-4.15256	3.29e-05	0.554814	0.575066	0.0257049	0.0314441	3.25898	0.00111815	0.543328	0.876181	0.029619	3.96e-05	4.93998	7.81e-07	-0.0187131	-0.865755	0.94516	6.29e-05	-3.27274	0.00106509	-0.417976	-0.883526	0.107169	2.79e-05	-4.58673	4.5e-06	-0.302436	0.681327	0.254899	0.00729487	1.21096	0.225911	-0.00119545	0.695926	0.996494	0.00570504	2.10182	0.035569	0.410738	-0.31472	0.114025	0.273107	0.356882	0.72118	-0.195061	0.718643	0.469096	0.00378232	1.6936	0.0903416	0.547245	-0.113661	0.0282366	0.698839	1.34603	0.178291	0.431559	0.758421	0.0950956	0.00166628	3.65292	0.000259271	0.455659	0.907063	0.0761073	7.6e-06	5.00167	5.68e-07	-0.460313	-0.889859	0.0727833	2.02e-05	-4.79815	1.6e-06	0.162539	-0.646765	0.547547	0.0124277	-1.45153	0.146633	-0.50339	-0.862419	0.0468349	7.23e-05	-4.65628	3.22e-06	0.154869	-0.662085	0.566848	0.00989217	-1.53799	0.124051	-0.517218	-0.908432	0.0401956	6.97e-06	-5.23428	1.66e-07	-0.239588	-0.893757	0.371466	1.65e-05	-4.17445	2.99e-05	-0.515306	-0.777518	0.041069	0.00106339	-4.05306	5.06e-05	-0.325622	0.170153	0.218427	0.560859	-0.473178	0.636086	0.508128	0.860547	0.0444743	7.81e-05	4.65535	3.23e-06	-0.628398	-0.892847	0.0091331	1.73e-05	-5.47153	4.46e-08	-0.357621	-0.709864	0.173851	0.00445284	-3.1624	0.00156475	-0.0541783	-0.800538	0.842044	0.000582661	-2.83819	0.00453707	-0.344805	-0.896	0.190911	1.46e-05	-4.50681	6.58e-06	-0.118659	0.531074	0.661614	0.0506881	1.13379	0.256884	-0.408553	-0.883737	0.116153	2.76e-05	-4.55902	5.14e-06	0.36921	0.83942	0.159323	0.000173503	4.01168	6.03e-05	-0.193856	0.792726	0.4719	0.000720498	2.12286	0.0337658	-0.0414067	0.566067	0.878985	0.0348442	1.46226	0.143669	-0.191794	0.411913	0.476718	0.143343	0.558864	0.576255	-0.434829	-0.258078	0.0923401	0.373016	-1.87927	0.0602077	0.422304	-0.49834	0.103211	0.0697275	-0.148211	0.882176	-0.177829	-0.789781	0.509961	0.000778771	-3.09858	0.0019445	0.419348	0.311282	0.105903	0.278665	1.97103	0.04872	uncharacterized LOC101243720	GeneID:101243720
LOC101243723	36	9	magenta	0.00239493	0.857092	0.992977	8.97e-05	3.14727	0.00164802	0.055521	0.0583975	0.838177	0.842811	0.290253	0.771623	0.301091	-0.0361121	0.257123	0.902455	0.733591	0.463198	-0.00742979	-0.162962	0.978214	0.577771	-0.422423	0.672716	0.055523	-0.106439	0.838172	0.717233	-0.114661	0.908713	0.00278251	0.134629	0.99184	0.646328	0.339148	0.734498	-0.109126	0.125913	0.687464	0.667987	0.0201943	0.983888	-0.0919989	-0.274563	0.734712	0.342126	-0.934344	0.350127	0.00111528	0.289638	0.996729	0.31517	0.733317	0.463365	-0.0229968	0.810697	0.93263	0.000435933	2.70477	0.00683524	-0.339324	-0.745458	0.198529	0.00221108	-3.29283	0.000991846	0.226414	0.816942	0.399104	0.000361635	3.42052	0.00062501	-0.623867	-0.838876	0.00980414	0.00017684	-4.9168	8.8e-07	0.575981	0.871442	0.0195426	4.91e-05	5.01672	5.26e-07	0.28492	0.894339	0.284799	1.59e-05	4.31037	1.63e-05	0.334721	-0.76413	0.205078	0.00146313	-1.54327	0.122765	0.107659	-0.863098	0.69147	7.03e-05	-2.91154	0.00359657	0.271003	0.13458	0.30999	0.646448	1.06704	0.285953	0.131665	0.701676	0.626923	0.00515898	2.4829	0.0130318	-0.0307972	-0.782354	0.909855	0.000942643	-2.65692	0.00788571	-0.313976	-0.838473	0.236305	0.000179346	-3.83834	0.00012387	-0.390304	0.866944	0.135018	5.98e-05	2.14444	0.0319978	0.131671	0.840079	0.626906	0.000169532	3.34231	0.000830841	0.0849347	-0.687027	0.754474	0.00663777	-1.83796	0.066069	0.159826	0.694874	0.554342	0.00580962	2.52651	0.0115202	0.2178	-0.495592	0.417752	0.0715287	-0.74554	0.455945	0.0717024	0.814855	0.79187	0.000385231	2.98566	0.00282964	0.306483	0.826556	0.248278	0.000267491	3.72126	0.00019823	0.0641038	-0.814547	0.813544	0.000388822	-2.62355	0.00870193	0.273944	-0.816115	0.30456	0.000370844	-2.06106	0.0392972	0.0338248	-0.827909	0.901032	0.000256012	-2.80443	0.00504061	0.0832085	-0.839804	0.759326	0.000171181	-2.76896	0.00562353	-0.0457267	-0.702447	0.86646	0.00508903	-2.2573	0.0239894	0.148489	-0.809881	0.58312	0.000446487	-2.36401	0.0180783	0.245715	-0.825555	0.358982	0.000276258	-2.21205	0.0269629	-0.406538	0.361409	0.11814	0.204212	-0.214381	0.83025	0.263587	0.833727	0.323931	0.000211071	3.65422	0.000257969	-0.403138	-0.783982	0.121546	0.000904552	-3.7165	0.000202	-0.0305028	-0.812112	0.910713	0.000418108	-2.8565	0.00428346	0.0501001	-0.90058	0.85381	1.12e-05	-3.48102	0.000499502	-0.163627	-0.808512	0.544833	0.000464656	-3.18693	0.00143792	0.103574	0.768648	0.70267	0.00131676	2.76619	0.0056716	-0.314847	-0.812564	0.234938	0.00041254	-3.64132	0.000271247	0.385598	0.653453	0.140204	0.0112661	2.9896	0.00279341	-0.081518	0.867267	0.764085	5.9e-05	3.02193	0.00251167	0.247359	0.838769	0.355671	0.000177504	3.64936	0.000262898	-0.483229	0.662098	0.057936	0.00989029	0.556305	0.578002	0.00289198	-0.0815248	0.991519	0.781735	-0.192487	0.847361	0.151891	-0.819442	0.57442	0.000334922	-2.42445	0.0153316	0.056487	-0.882761	0.835397	2.9e-05	-3.25062	0.00115152	-0.218173	0.280394	0.416935	0.331553	0.119059	0.905228	probable LRR receptor-like serine/threonine-protein kinase At3g47570	GeneID:101243723
LOC101243726	43	0	grey	-0.151235	0.0208468	0.576093	0.943608	-0.352152	0.724725	-0.22016	-0.268799	0.412598	0.352761	-1.26719	0.205088	0.0126319	-0.417932	0.962967	0.137008	-1.05705	0.290489	0.207417	0.190718	0.440822	0.513687	1.02981	0.303102	0.186704	0.126678	0.488709	0.666075	0.81181	0.416901	-0.207058	-0.197696	0.441631	0.498102	-1.04657	0.295296	-0.16534	-0.0100258	0.540573	0.972865	-0.46606	0.641173	0.175788	0.137484	0.514909	0.639289	0.808883	0.418583	0.0322712	-0.0960512	0.905558	0.74394	-0.150593	0.880297	0.134887	0.14316	0.618436	0.625378	0.712161	0.476365	-0.46332	0.0195894	0.0706927	0.947005	-1.27893	0.20092	0.313691	0.00973842	0.236753	0.973642	0.882756	0.377368	-0.0973705	-0.13668	0.719788	0.641267	-0.595343	0.551614	0.0352692	0.17866	0.896826	0.541128	0.535725	0.592149	0.318052	0.106862	0.229946	0.716153	1.13448	0.256594	0.0280683	-0.0835026	0.917816	0.776561	-0.130735	0.895985	-0.305466	-0.0678046	0.249933	0.81785	-1.00117	0.316743	0.322786	-0.209686	0.222698	0.471843	0.364321	0.715618	0.260075	-0.150346	0.330657	0.607932	0.333185	0.738994	-0.138752	0.00708595	0.608317	0.98082	-0.352129	0.724741	-0.214492	0.022111	0.425032	0.940194	-0.522274	0.60148	0.187018	0.253144	0.487967	0.382544	1.13455	0.256565	-0.0861783	0.114756	0.750984	0.696064	0.0537632	0.957124	0.036391	-0.190785	0.893561	0.513536	-0.3768	0.706322	-0.0853816	-0.0946846	0.753219	0.747475	-0.459076	0.64618	0.250819	-0.323514	0.348762	0.259192	-0.143896	0.885582	-0.235751	0.165731	0.379404	0.571235	-0.22596	0.821232	0.0826426	-0.00134004	0.760918	0.996372	0.215869	0.82909	-0.0882198	-0.0550286	0.745266	0.851785	-0.368944	0.712169	0.0523659	-0.253999	0.84727	0.380883	-0.497416	0.618895	-0.523936	0.100813	0.0372384	0.731664	-1.29138	0.19657	-0.0991723	-0.165041	0.714803	0.572861	-0.671248	0.502063	-0.476055	0.0752573	0.0623196	0.798186	-1.18547	0.235833	-0.228843	0.0126293	0.393926	0.965821	-0.58544	0.558252	-0.272103	0.165419	0.307954	0.571971	-0.329568	0.741726	0.239319	0.434636	0.372019	0.120417	1.78618	0.0740704	0.157076	0.0776278	0.561266	0.791954	0.609585	0.542137	-0.10288	-0.109528	0.70458	0.709348	-0.542528	0.587455	0.0828468	-0.152675	0.760343	0.602319	-0.157227	0.875066	-0.259345	-0.105834	0.332063	0.718781	-0.962413	0.335842	-0.428224	0.0242591	0.0979658	0.934394	-1.15158	0.249494	-0.212138	0.285034	0.430252	0.32327	0.148156	0.88222	-0.26254	-0.156159	0.325928	0.593959	-1.09693	0.27267	0.12682	-0.161814	0.639766	0.58049	-0.0625273	0.950143	0.241571	0.0175771	0.367399	0.952443	0.695084	0.487003	0.256662	0.315595	0.337269	0.271702	1.49496	0.134925	0.197494	0.32869	0.463459	0.251207	1.36563	0.172055	0.215776	-0.159823	0.422197	0.585219	0.185138	0.853121	-0.439597	-0.179594	0.0884245	0.538979	-1.69282	0.0904898	-0.259486	-0.119863	0.331793	0.683164	-0.99762	0.318464	0.0335418	-0.463335	0.901856	0.0952005	-1.13976	0.254385	ubiquitin carboxyl-terminal hydrolase 25%2C transcript variant X1	ubiquitin carboxyl-terminal hydrolase 25%2C transcript variant X2
LOC101243727	41	28	skyblue	-0.137465	0.8693	0.611679	5.4e-05	2.89231	0.00382417	-0.0865155	0.203483	0.750039	0.485344	0.276012	0.782539	0.631434	-0.0807742	0.00870427	0.783701	1.76961	0.0767915	0.173091	-0.307259	0.521478	0.285252	-0.315138	0.752657	0.284658	-0.249582	0.285261	0.389502	0.149989	0.880774	-0.182924	0.279532	0.497708	0.333104	0.213948	0.830587	-0.37487	0.26037	0.152532	0.368634	-0.38983	0.696662	-0.0486861	-0.362541	0.857897	0.202693	-1.05925	0.289485	0.19374	0.17674	0.472169	0.545555	0.956667	0.338736	-0.599245	0.734902	0.0141599	0.00275147	0.470038	0.638328	0.200387	-0.750452	0.4568	0.00198666	-1.84833	0.0645548	-0.449838	0.817057	0.0804178	0.000360372	1.52991	0.126039	-0.157628	-0.847077	0.559872	0.0001317	-3.47191	0.000516765	0.0420632	0.852017	0.87708	0.000109373	3.2062	0.00134501	0.453596	0.895395	0.0776153	1.5e-05	4.84243	1.28e-06	0.668583	-0.778226	0.00463294	0.00104497	-0.411333	0.680828	0.571065	-0.848264	0.0208594	0.000126023	-1.34433	0.178841	-0.45129	0.129787	0.079327	0.65833	-0.966963	0.333563	-0.163059	0.765589	0.54625	0.00141452	2.03766	0.0415839	0.62275	-0.764119	0.00997531	0.0014635	-0.534247	0.593171	-0.580714	-0.918894	0.0183365	3.44e-06	-5.63035	1.8e-08	-0.130426	0.864543	0.630197	6.62e-05	2.86438	0.00417833	0.353007	0.811094	0.179871	0.000430879	3.74441	0.000180819	-0.531743	-0.719756	0.0340115	0.00370335	-3.78982	0.000150755	-0.0862576	0.731448	0.750762	0.00294925	2.05374	0.0400013	-0.135094	-0.453468	0.617892	0.103413	-1.55756	0.119337	0.379719	0.841197	0.146873	0.000162957	4.05884	4.93e-05	0.466017	0.878323	0.0688545	3.59e-05	4.68787	2.76e-06	0.528253	-0.827286	0.0354268	0.000261249	-1.33415	0.182154	0.698411	-0.732895	0.00261815	0.00286511	-0.00371888	0.997033	0.441284	-0.861896	0.0870678	7.39e-05	-1.93236	0.0533153	0.393075	-0.819815	0.132026	0.000331083	-1.7331	0.0830784	0.502193	-0.749928	0.0474457	0.0020093	-0.921768	0.356649	0.407158	-0.821566	0.117526	0.000313496	-1.70188	0.0887781	-0.146419	-0.866484	0.588439	6.1e-05	-3.62057	0.000293953	-0.0730953	0.428568	0.787912	0.126278	0.928473	0.353162	-0.119154	0.7601	0.660281	0.00160434	2.12404	0.0336665	0.401168	-0.762587	0.123551	0.00151599	-1.33074	0.183275	-0.510781	-0.844627	0.0431917	0.000144072	-4.52191	6.13e-06	-0.233591	-0.874478	0.383913	4.29e-05	-3.94088	8.12e-05	-0.303425	-0.82343	0.253272	0.000295624	-3.68836	0.000225704	0.136902	0.751909	0.613151	0.00192472	2.75846	0.00580738	-0.296698	-0.740847	0.264471	0.00243569	-3.1421	0.00167739	-0.234532	0.676265	0.381946	0.0079196	1.38169	0.167067	-0.564479	0.857172	0.0227298	8.95e-05	1.45003	0.14705	0.0146199	0.758277	0.957144	0.00167168	2.46894	0.0135513	0.00954298	0.628136	0.972019	0.0161502	1.83378	0.066686	-0.332232	-0.219275	0.208676	0.451331	-1.45965	0.144387	0.353443	-0.747266	0.179298	0.00212764	-1.39074	0.164305	0.0486106	-0.885343	0.858115	2.55e-05	-3.30047	0.000965226	0.04627	0.265508	0.864887	0.358913	0.788829	0.430212	uncharacterized LOC101243727	GeneID:101243727
LOC101243728	43	0	grey	-0.309268	0.292911	0.243785	0.309483	-0.106814	0.914936	-0.097174	-0.289903	0.720332	0.314707	-0.988988	0.322669	-0.0654168	0.437946	0.809789	0.117299	0.977168	0.328486	0.0351123	0.299966	0.897283	0.297425	0.851011	0.394763	0.0603914	0.364596	0.82418	0.199955	1.09611	0.273029	-0.0673439	-0.308691	0.804285	0.282897	-0.960072	0.337019	-0.00240947	-0.409382	0.992934	0.146065	-1.07158	0.283909	0.24156	-0.322822	0.367421	0.260271	-0.168082	0.866519	-0.338698	0.329794	0.199412	0.249523	-0.0937606	0.925299	0.591164	0.340308	0.0158784	0.23383	2.66586	0.00767909	-0.352385	-0.387537	0.180694	0.170979	-1.97567	0.0481927	0.426315	0.3696	0.0996359	0.193386	2.15514	0.031151	-0.418663	-0.151569	0.106534	0.604982	-1.55434	0.120104	0.134944	0.256109	0.618286	0.376803	1.00084	0.316905	0.0858013	0.34986	0.752042	0.220113	1.12233	0.261723	-0.161378	-0.169496	0.550451	0.562397	-0.849955	0.39535	-0.301969	-0.425608	0.255669	0.129205	-1.93798	0.0526251	0.447497	0.267013	0.0822004	0.356093	1.94439	0.0518481	0.0233965	0.406388	0.931462	0.149328	1.11832	0.26343	-0.381847	-0.378208	0.144435	0.182412	-2.03899	0.0414509	0.270921	-0.260794	0.310143	0.367826	0.0812237	0.935264	-0.208187	0.465135	0.439088	0.093753	0.675177	0.499563	-0.263022	0.235087	0.325007	0.418493	-0.125822	0.899873	0.284507	-0.0141961	0.285528	0.961584	0.739316	0.459715	0.291861	0.340923	0.27271	0.232931	1.66521	0.0958703	-0.00426572	0.0222743	0.987491	0.939753	0.0432837	0.965475	-0.25247	0.301339	0.345492	0.29511	0.079036	0.937004	-0.161059	0.372253	0.551249	0.18996	0.527973	0.597518	-0.38122	-0.401002	0.14515	0.155318	-2.10288	0.0354763	-0.447177	-0.366107	0.0824461	0.197957	-2.21345	0.0268664	-0.224032	-0.286924	0.404216	0.319931	-1.32607	0.184815	-0.316644	-0.235686	0.232131	0.417272	-1.45595	0.145407	-0.420579	-0.41937	0.104776	0.135523	-2.28109	0.0225434	-0.35607	-0.431902	0.17586	0.123034	-2.11745	0.0342214	0.308154	-0.340399	0.245576	0.233696	-0.0257679	0.979442	-0.308393	0.611272	0.245191	0.0202014	0.898082	0.369142	0.415351	0.485296	0.109621	0.0785713	2.46754	0.0136045	-0.516107	-0.403485	0.0407015	0.152536	-2.55868	0.0105071	0.225584	-0.296258	0.40088	0.303728	-0.140819	0.888013	0.0402885	-0.397224	0.882232	0.159613	-0.922989	0.356013	-0.11826	-0.323546	0.662687	0.259142	-1.13641	0.255783	0.0820453	0.17969	0.762599	0.538759	0.66254	0.507625	-0.26184	-0.43668	0.327265	0.118485	-1.85594	0.0634622	0.395393	0.373239	0.12956	0.188696	2.06703	0.0387309	0.170807	0.300202	0.527071	0.297026	1.2151	0.224329	0.392218	0.206371	0.132947	0.479036	1.60932	0.107547	-0.0810692	0.126701	0.765349	0.666019	0.0970686	0.922672	0.224822	-0.193105	0.402517	0.508332	0.126137	0.899624	-0.142717	-0.168386	0.598004	0.564997	-0.796614	0.425675	0.155479	-0.370997	0.565302	0.191577	-0.539547	0.58951	-0.303618	0.384569	0.252955	0.174565	0.163606	0.870041	WD-40 repeat-containing protein MSI4	GeneID:101243728
LOC101243730	43	0	grey	-0.0582769	0.203176	0.830251	0.486017	0.350339	0.726084	-0.0434643	0.653128	0.873016	0.0113206	1.79733	0.072283	0.156439	-0.146516	0.562873	0.617207	0.0558357	0.955473	0.0617599	-0.659591	0.820256	0.0102751	-1.7766	0.0756334	0.0888516	-0.63717	0.743498	0.0142521	-1.60973	0.107456	-0.0653728	0.657857	0.809915	0.0105479	1.75951	0.0784917	-0.107491	0.590593	0.691931	0.0261655	1.37667	0.168615	-0.0430064	0.322905	0.874344	0.260141	0.706449	0.479909	-0.0505762	0.163448	0.852435	0.576621	0.270063	0.787112	-0.158371	-0.0258761	0.558001	0.930031	-0.485964	0.626993	0.0372622	-0.466918	0.891027	0.0923338	-1.14111	0.253825	-0.0417426	0.326082	0.87801	0.255211	0.718495	0.472452	-0.26143	-0.206092	0.328051	0.479643	-1.22027	0.222362	0.0674458	0.0875817	0.803995	0.765917	0.393798	0.69373	0.317962	0.379088	0.230087	0.181314	1.84878	0.0644892	0.34456	0.0757332	0.191247	0.796934	1.13637	0.255802	0.0128957	-0.176115	0.962194	0.546998	-0.401817	0.687819	-0.178129	0.506315	0.509236	0.0646829	0.889867	0.373537	-0.103488	0.494664	0.702907	0.0721442	1.05337	0.292173	0.106672	-0.451647	0.69417	0.10498	-0.909026	0.363337	-0.185792	-0.423139	0.490874	0.131681	-1.6033	0.108868	-0.0379654	0.15531	0.888982	0.595992	0.283039	0.777147	0.107674	0.0782151	0.691428	0.790412	0.477968	0.632673	-0.291971	0.0449869	0.27252	0.878629	-0.68536	0.493117	0.196416	0.180295	0.465951	0.537369	0.973023	0.330542	-0.236962	0.402045	0.37689	0.154145	0.404606	0.685767	-0.00462256	-0.00759474	0.986444	0.979443	-0.0308338	0.975402	0.12423	0.330842	0.646669	0.247931	1.17246	0.241013	0.249011	-0.152873	0.352364	0.601842	0.295548	0.767575	0.0492281	0.16165	0.85633	0.58088	0.529815	0.59624	0.298162	-0.399545	0.262008	0.156965	-0.222824	0.823672	-0.0664626	0.0166274	0.806801	0.95501	-0.135371	0.892319	0.136353	-0.489733	0.614591	0.0754785	-0.949199	0.34252	0.126251	-0.392504	0.641279	0.165088	-0.68012	0.496428	0.223813	-0.402184	0.404687	0.15399	-0.44175	0.65867	-0.0603877	0.0222003	0.824191	0.939953	-0.105577	0.915918	0.109731	0.208931	0.685811	0.473475	0.810919	0.417412	0.0663492	-0.186567	0.807125	0.523063	-0.286607	0.774413	-0.0646667	0.0688913	0.811934	0.814976	-0.00231463	0.998153	-0.220722	-0.203041	0.411375	0.486312	-1.0981	0.27216	-0.0770917	-0.409461	0.776583	0.145979	-1.26981	0.204152	0.218914	-0.139214	0.415314	0.635037	0.245488	0.806079	-0.167831	-0.135578	0.534403	0.643985	-0.782433	0.43396	0.0106744	0.46851	0.968703	0.0910799	1.27297	0.203027	-0.0525422	0.329324	0.846761	0.250238	0.698756	0.484705	0.284796	-0.0764032	0.285018	0.795172	0.587408	0.55693	-0.163531	-0.248781	0.545074	0.391074	-1.05903	0.289587	0.0690881	0.400387	0.799311	0.156012	1.22193	0.221733	-0.115403	0.0319196	0.670403	0.913739	-0.228482	0.819272	0.0192382	-0.112115	0.943623	0.702763	-0.224879	0.822073	0.0416238	0.34655	0.878355	0.224808	0.995722	0.319385	uncharacterized LOC101243730	GeneID:101243730
LOC101243731	12	36	yellowgreen	0.143912	-0.583534	0.59491	0.0284759	-1.25236	0.210438	0.324407	0.326204	0.22025	0.255023	1.7198	0.0854684	0.507692	0.194543	0.0446875	0.505116	1.96329	0.0496127	-0.23114	-0.209023	0.389065	0.473276	-1.14245	0.253266	-0.0975004	-0.210083	0.719428	0.470984	-0.781158	0.43471	0.220448	0.233356	0.411971	0.422026	1.17532	0.239868	-0.0148332	0.118012	0.956519	0.68783	0.251174	0.801679	-0.0884399	0.391468	0.74465	0.166306	0.778341	0.436368	0.212817	-0.288242	0.428743	0.317613	-0.154837	0.87695	-0.288432	-0.707077	0.278642	0.00468415	-2.94417	0.00323819	-0.356523	0.25673	0.175272	0.375607	-0.343346	0.731338	-0.0332448	-0.434068	0.902721	0.120958	-1.22675	0.219915	-0.24827	0.644017	0.353846	0.0129308	1.203	0.228976	0.245633	-0.686166	0.359147	0.00673394	-1.39578	0.162782	0.385548	-0.413517	0.14026	0.141637	-0.00174022	0.998612	0.443867	0.794821	0.0850198	0.000681202	3.91832	8.92e-05	0.389857	0.592652	0.135505	0.0255189	2.759	0.00579788	0.211283	0.304109	0.432157	0.290473	1.33679	0.181291	0.428172	-0.200503	0.0980106	0.491894	0.71297	0.475864	0.219841	0.278643	0.413293	0.334708	1.29237	0.19623	-0.636645	0.450844	0.00800529	0.105676	-0.801096	0.423076	-0.307292	-0.528075	0.246967	0.052254	-2.27917	0.0226569	0.15763	-0.696226	0.559867	0.0056755	-1.68585	0.0918244	-0.0766585	0.656646	0.777809	0.0107418	1.72427	0.0846589	0.0933397	-0.448052	0.730978	0.108122	-0.933618	0.350501	0.469139	0.783335	0.0667708	0.00091955	3.92822	8.56e-05	0.399155	-0.740037	0.125624	0.00247695	-1.21018	0.226209	0.711286	-0.455699	0.00200439	0.101515	1.14931	0.250427	0.0919738	0.581021	0.734782	0.0293339	1.8705	0.0614149	0.63723	0.770987	0.00792968	0.00124573	4.4988	6.83e-06	0.076066	0.416592	0.779487	0.138402	1.28814	0.197697	0.55777	0.760712	0.024765	0.00158224	4.11009	3.96e-05	-0.0902283	0.17713	0.739651	0.544655	0.199129	0.842162	-0.0622942	0.341434	0.818725	0.232186	0.706292	0.480007	-0.287634	0.399835	0.280033	0.156636	0.25414	0.799387	-0.304574	-0.0506653	0.251388	0.863432	-0.956441	0.33885	0.458431	-0.452343	0.0741149	0.104379	0.116027	0.907631	-0.0775147	0.523808	0.775386	0.0545422	1.21906	0.222822	-0.350578	0.775744	0.183096	0.00111066	1.56561	0.117441	-0.110844	0.552111	0.682779	0.0406455	1.22767	0.219572	-0.436814	0.394923	0.0906944	0.162267	-0.216019	0.828973	-0.169536	-0.783129	0.530197	0.000924363	-3.03324	0.00241943	-0.432522	0.549	0.0942783	0.0420296	0.286242	0.774693	0.36893	-0.167697	0.159663	0.566613	0.609705	0.542058	-0.301402	-0.489031	0.256608	0.0759619	-2.13294	0.0329293	-0.182153	-0.74099	0.499554	0.00242846	-2.82093	0.00478848	-0.274949	-0.828743	0.302719	0.000249132	-3.64712	0.000265196	-0.219106	0.371883	0.414894	0.190436	0.367532	0.713222	0.420879	0.70985	0.104503	0.00445403	3.35971	0.00078024	0.268722	0.660095	0.31424	0.0101968	2.67127	0.00755651	0.313111	0.161222	0.237668	0.581894	1.25559	0.209265	ACT domain-containing protein ACR8	GeneID:101243731
LOC101243733	43	0	grey	0.125504	0.145096	0.643269	0.620659	0.691751	0.489094	-0.181406	0.0998961	0.501344	0.734022	-0.239814	0.810475	0.141365	0.0764267	0.601513	0.795111	0.56411	0.572679	0.23887	-0.100477	0.372943	0.732528	0.397492	0.691005	0.195964	-0.0764244	0.466999	0.795117	0.337699	0.73559	-0.20513	0.0972787	0.445989	0.74077	-0.311493	0.755426	-0.238592	0.0522348	0.373518	0.85924	-0.515594	0.606138	-0.15578	-0.159477	0.56454	0.586042	-0.80954	0.418205	0.248709	0.126758	0.352966	0.665877	0.984289	0.324974	-0.300348	0.0959499	0.258357	0.744202	-0.584171	0.559106	-0.244874	-0.365807	0.360682	0.198353	-1.60087	0.109406	0.10592	0.284881	0.696232	0.323541	0.99896	0.317814	-0.185531	-0.092811	0.491495	0.752328	-0.724615	0.468688	0.186492	0.125875	0.489211	0.668082	0.809229	0.418384	0.744391	0.334819	0.000941966	0.241945	3.39362	0.000689749	0.616311	0.0398982	0.011009	0.89228	2.00017	0.0454818	-0.254306	-0.273199	0.341877	0.344628	-1.37456	0.169268	-0.131587	0.399316	0.627128	0.157226	0.685552	0.492995	0.000338888	0.390252	0.999006	0.167742	1.01033	0.31234	0.204307	-0.326468	0.447854	0.254615	-0.281798	0.778099	-0.511422	-0.285034	0.0428862	0.32327	-2.21201	0.0269661	-0.00421471	0.286651	0.98764	0.320412	0.711237	0.476938	0.624958	0.0636567	0.00963916	0.828837	2.09574	0.0361056	-0.585771	0.0819053	0.0171127	0.780739	-1.57476	0.115312	-0.268122	0.129781	0.315363	0.658345	-0.407458	0.683672	-0.117326	0.26725	0.665208	0.35565	0.359064	0.719548	0.0690595	0.117984	0.799393	0.687902	0.473358	0.635958	0.34897	0.297698	0.185251	0.301272	1.71574	0.0862093	0.574911	-0.226914	0.0198237	0.435311	1.16684	0.243274	0.209558	-0.0703361	0.436012	0.811159	0.390202	0.696387	0.0866732	-0.297795	0.749597	0.301106	-0.522342	0.601432	-0.0405853	-0.0806592	0.88137	0.784002	-0.305442	0.76003	0.240507	-0.436394	0.369578	0.118755	-0.496756	0.619361	-0.162457	-0.361438	0.547753	0.204173	-1.36089	0.173548	0.0656507	-0.294379	0.80912	0.306951	-0.569116	0.569277	0.0312347	0.573156	0.908579	0.0321441	1.68025	0.0929087	0.231519	0.255839	0.388267	0.377323	1.26476	0.205956	0.257538	-0.244742	0.335565	0.39906	0.0851609	0.932134	-0.269074	-0.116813	0.313581	0.69086	-1.01732	0.309004	-0.902963	-0.245403	1.68e-06	0.397748	-4.55061	5.35e-06	-0.169855	-0.286471	0.529412	0.32073	-1.1757	0.239715	0.308962	-0.0681239	0.244276	0.817005	0.677919	0.497823	-0.563285	-0.23359	0.0230823	0.421547	-2.26995	0.0232105	-0.297352	0.313692	0.26337	0.274761	-0.0160283	0.987212	-0.197937	0.154227	0.462437	0.598589	-0.14988	0.88086	0.506135	0.0119697	0.0454562	0.967605	1.50438	0.132484	0.293241	0.0120472	0.270342	0.967396	0.828816	0.407208	-0.124833	-0.155176	0.645058	0.596313	-0.715208	0.474481	-0.271604	0.018431	0.308876	0.950135	-0.691941	0.488974	-0.462313	-0.26572	0.0713875	0.358515	-1.99042	0.0465451	0.305147	0.272364	0.250452	0.346163	1.51833	0.128932	F-box/LRR-repeat protein 15	GeneID:101243733
LOC101243734	4	2	blue	-0.0168349	-0.0713826	0.950658	0.808396	-0.219694	0.82611	0.186145	0.0245161	0.490035	0.933701	0.558367	0.576594	0.180219	-0.0273524	0.504196	0.926049	0.415064	0.678095	-0.169621	-0.0183908	0.529988	0.950244	-0.498208	0.618338	-0.0925462	-0.0257964	0.733187	0.930246	-0.308759	0.757505	0.150152	0.0207682	0.57886	0.94382	0.45117	0.651867	0.0624163	0.0265988	0.818375	0.928081	0.230522	0.817686	-0.537088	0.180861	0.0319275	0.536072	-1.13965	0.254432	-0.31458	-0.255729	0.235356	0.377536	-1.50213	0.133063	-0.456596	0.010947	0.0754297	0.970372	-1.27754	0.20141	0.0827928	0.465274	0.760495	0.0936411	1.45415	0.145905	-0.313869	-0.306101	0.236473	0.287164	-1.63405	0.102249	0.130444	0.00454721	0.63015	0.987691	0.358238	0.720165	-0.00288076	-0.0197861	0.991552	0.946473	-0.056094	0.955267	0.224064	-0.217286	0.404148	0.455549	0.0621849	0.950416	0.279924	-0.275592	0.293697	0.340247	0.0679416	0.945832	0.0761358	0.172393	0.779289	0.555634	0.628362	0.529767	-0.386819	-0.745249	0.138846	0.00222088	-3.43647	0.000589353	0.0665973	-0.463581	0.806417	0.0950018	-1.05285	0.292411	0.501339	0.363568	0.0478852	0.201322	2.39129	0.0167894	-0.493013	0.172793	0.05233	0.554705	-1.00125	0.316706	0.337759	-0.0462962	0.200741	0.875121	0.816658	0.414124	0.208544	0.0723744	0.438287	0.80578	0.73756	0.460782	-0.425742	-0.520198	0.100141	0.0565335	-2.61539	0.00891265	0.0832349	-0.198184	0.759251	0.49702	-0.27123	0.786214	-0.0323627	-0.631428	0.905291	0.0154375	-1.90755	0.0564489	0.56352	0.0235944	0.0230125	0.936188	1.74573	0.0808577	0.458909	-0.257737	0.0737749	0.373669	0.666213	0.505275	0.10403	0.204729	0.701416	0.482617	0.784908	0.432507	0.38015	-0.0846706	0.146377	0.773509	0.851024	0.394756	0.143182	0.179145	0.5968	0.540012	0.825045	0.409346	0.418384	-0.190443	0.106792	0.514307	0.707041	0.479541	0.188828	0.459074	0.483688	0.0986891	1.72094	0.0852611	0.088991	0.375325	0.743108	0.186042	1.20266	0.229109	-0.484347	0.0510566	0.0572742	0.862387	-1.2735	0.202841	0.34657	-0.144356	0.188499	0.622462	0.600461	0.548199	0.0151377	-0.30325	0.955627	0.291907	-0.726868	0.467307	0.23603	0.310349	0.378825	0.280185	1.42259	0.154854	-0.592817	-0.0823101	0.0155142	0.77968	-2.00647	0.0448057	-0.409562	0.106991	0.115167	0.715821	-0.888044	0.374517	-0.196617	0.231914	0.465487	0.424982	0.0515349	0.958899	-0.148355	0.33495	0.583464	0.241748	0.45796	0.646981	-0.166992	0.271804	0.536476	0.347194	0.236947	0.812698	-0.0604442	-0.512626	0.824029	0.0608808	-1.54722	0.121809	-0.491774	-0.0682189	0.053017	0.816754	-1.59183	0.111424	-0.137547	0.276747	0.611464	0.338143	0.3298	0.741551	-0.261444	0.350097	0.328025	0.219779	0.187265	0.851453	-0.543566	0.137975	0.0295336	0.638081	-1.27166	0.203493	0.284465	-0.332988	0.285603	0.244689	-0.0740078	0.941004	0.0722701	-0.00124077	0.790256	0.996641	0.188503	0.850482	0.407113	-0.45191	0.11757	0.104752	-0.0497913	0.960289	protein phosphatase inhibitor 2%2C transcript variant X1	protein phosphatase inhibitor 2%2C transcript variant X2
LOC101243735	43	0	grey	0.330534	0.263406	0.211153	0.362872	1.56941	0.116552	0.0127918	0.0367014	0.962499	0.900871	0.123786	0.901485	-0.570939	-0.0850371	0.020894	0.772552	-1.92567	0.0541457	-0.0494678	-0.0782666	0.855637	0.790277	-0.323093	0.746625	-0.205084	-0.0696879	0.446092	0.812871	-0.721383	0.470674	0.0919606	0.0690903	0.734819	0.81445	0.4135	0.67924	0.256311	0.0880709	0.337952	0.764643	0.90989	0.362881	0.0725929	0.225439	0.789339	0.438382	0.754263	0.450691	0.137867	-0.0298476	0.610629	0.919322	0.293966	0.768784	0.329279	0.223813	0.212997	0.441779	1.46256	0.143587	-0.156452	-0.106327	0.562842	0.71752	-0.678795	0.497267	0.386153	0.137812	0.139586	0.638482	1.41727	0.156405	-0.196527	-0.283901	0.465695	0.325282	-1.24187	0.214285	0.02672	0.307761	0.921752	0.284425	0.849822	0.395424	0.214522	0.386923	0.424966	0.171718	1.57635	0.114945	0.0382588	-0.331418	0.888129	0.247058	-0.74238	0.457857	-0.606001	-0.257219	0.012838	0.374666	-2.50337	0.0123017	0.142919	-0.253727	0.597481	0.381411	-0.254644	0.798998	-0.141181	0.0603188	0.601992	0.837701	-0.228111	0.81956	-0.35965	-0.115654	0.171245	0.69379	-1.28065	0.200317	0.308369	-0.355043	0.245229	0.212885	-0.0659417	0.947424	0.119391	0.387099	0.659643	0.171506	1.31772	0.187596	0.0197715	0.320278	0.942063	0.264263	0.865441	0.386797	-0.0425371	-0.55054	0.875705	0.04134	-1.62923	0.103265	0.0975834	-0.0632566	0.719198	0.829899	0.103852	0.917287	-0.243609	-0.433666	0.363245	0.121341	-1.79531	0.0726051	-0.409284	0.35351	0.115438	0.215007	-0.24528	0.80624	-0.311684	0.19929	0.239929	0.494572	-0.358235	0.720168	0.117052	-0.175841	0.665947	0.547632	-0.124129	0.901213	-0.5746	-0.239044	0.0199058	0.410471	-2.32837	0.0198925	-0.0121047	-0.351556	0.964512	0.217731	-0.931524	0.351583	-0.517112	-0.387132	0.0402438	0.171466	-2.51483	0.0119091	-0.188775	-0.158883	0.483813	0.587457	-0.89802	0.369175	-0.216335	-0.1564	0.420967	0.593382	-0.96783	0.333129	0.575539	-0.462454	0.0196584	0.0959144	0.509198	0.610613	0.0873604	0.275985	0.747671	0.33953	0.925741	0.354581	0.174119	0.145274	0.518968	0.620226	0.823802	0.410052	-0.0602327	-0.0696227	0.824635	0.813043	-0.33037	0.74112	0.368602	-0.358848	0.160063	0.207673	0.103451	0.917605	-0.275755	-0.314474	0.301247	0.273502	-1.54628	0.122037	0.121274	-0.361378	0.654583	0.204254	-0.604609	0.545439	0.343349	0.454686	0.192915	0.102374	2.14857	0.0316683	-0.19774	-0.196846	0.462892	0.499988	-1.0187	0.308344	-0.0759253	-0.0495811	0.779885	0.866331	-0.322815	0.746835	0.348193	0.265836	0.186299	0.358298	1.62861	0.103395	0.58589	0.422937	0.0170848	0.131886	2.88168	0.00395562	0.261107	0.494003	0.328672	0.0725847	2.03321	0.0420312	0.339584	-0.167609	0.198163	0.56682	0.521132	0.602275	-0.683773	-0.440308	0.00349205	0.115109	-3.36994	0.000751833	-0.285057	-0.434769	0.284557	0.120291	-1.91655	0.0552946	-0.149936	0.021594	0.579413	0.94159	-0.346804	0.728738	gamma-tubulin complex component 3	GeneID:101243735
LOC101243740	18	8	pink	0.488087	-0.503105	0.0550998	0.0666809	0.0559491	0.955382	0.254075	-0.102732	0.34233	0.726732	0.434741	0.66375	-0.651516	0.575625	0.00625242	0.0312413	-0.451598	0.651559	-0.289565	0.239109	0.276673	0.41034	-0.19142	0.848197	-0.432082	0.274897	0.0946505	0.341517	-0.532408	0.594443	0.330526	-0.218263	0.211165	0.453474	0.365226	0.714943	0.472854	-0.388172	0.0643519	0.17022	0.355805	0.721987	0.0225785	0.0769229	0.933853	0.793806	0.248542	0.803715	0.160677	-0.132504	0.552207	0.651585	0.10234	0.918487	0.151058	-0.590476	0.576545	0.0262026	-1.25898	0.208037	0.125925	0.179388	0.642148	0.539453	0.77916	0.435886	0.0537812	-0.338966	0.843189	0.235798	-0.722055	0.470261	0.856731	0.644192	2.26e-05	0.0128984	5.26362	1.41e-07	-0.648511	-0.617212	0.00657935	0.0186957	-3.80927	0.00013938	-0.594952	-0.358315	0.0150537	0.208399	-2.73156	0.00630346	-0.628808	0.702273	0.00907418	0.00510471	0.179013	0.857927	-0.361773	0.410005	0.168548	0.145392	0.064499	0.948573	0.130453	0.323064	0.630124	0.259894	1.16786	0.242863	0.341058	-0.10173	0.196098	0.729305	0.689956	0.490222	-0.305951	0.23389	0.249142	0.420934	-0.252533	0.800629	0.39396	0.390006	0.13108	0.168034	2.11062	0.034805	0.267165	-0.383593	0.31716	0.175755	-0.265815	0.790382	-0.200559	-0.611802	0.456407	0.0200635	-2.28146	0.0225215	0.44598	0.674746	0.0833702	0.00811503	3.27621	0.00105209	-0.251957	-0.303714	0.346507	0.291132	-1.44946	0.147209	0.276748	0.739575	0.299437	0.00250073	3.0777	0.00208606	-0.221729	-0.600729	0.40919	0.0230971	-2.2972	0.0216075	-0.365992	-0.358617	0.163272	0.207987	-1.93469	0.0530279	-0.235731	0.434683	0.379445	0.120372	0.504981	0.613572	-0.311482	0.605262	0.240249	0.0218164	0.865671	0.386671	-0.304418	0.345923	0.251644	0.225704	0.0520139	0.958518	-0.0805829	0.659023	0.766721	0.0103639	1.72409	0.0846922	-0.226269	0.102165	0.399414	0.728188	-0.358067	0.720293	-0.182616	0.227502	0.498445	0.434091	0.0785489	0.937391	-0.227297	0.299322	0.397219	0.298515	0.14428	0.88528	0.319307	0.177558	0.228011	0.543667	1.315	0.18851	-0.236922	-0.322166	0.376973	0.261296	-1.45726	0.145045	0.198939	0.360742	0.460126	0.20511	1.45872	0.144641	0.305544	0.588766	0.249805	0.0267495	2.49036	0.0127612	0.23879	0.436345	0.37311	0.1188	1.78986	0.0734765	0.360995	0.354163	0.169533	0.214101	1.90696	0.0565254	-0.559218	-0.719535	0.0243144	0.00371891	-3.89221	9.93e-05	0.712669	0.419276	0.00194609	0.135619	3.45603	0.0005482	-0.179019	-0.0582753	0.507086	0.843136	-0.621706	0.534135	0.478834	-0.456102	0.0605934	0.101174	0.173606	0.862175	-0.49275	-0.702844	0.0524751	0.00505323	-3.56603	0.000362426	0.216826	-0.667619	0.419889	0.00908188	-1.39244	0.16379	0.167807	0.0801847	0.534463	0.785246	0.645048	0.518896	-0.0950665	0.67024	0.726178	0.00871647	1.73469	0.0827954	-0.202491	0.501151	0.451989	0.0679185	0.806034	0.420223	0.363985	0.39467	0.165768	0.162561	2.0315	0.0422045	uncharacterized protein At5g01610-like	GeneID:101243740
LOC101243742	29	1	turquoise	-0.0976141	0.359051	0.719113	0.207397	0.661421	0.508342	-0.116662	-0.113656	0.667001	0.698852	-0.589676	0.555408	0.0172818	-0.00816621	0.949349	0.977896	0.0257245	0.979477	0.108496	0.062635	0.689182	0.831549	0.441813	0.658625	0.102628	0.0814042	0.705271	0.782051	0.47233	0.636691	-0.110629	-0.0757819	0.683364	0.796806	-0.479884	0.63131	-0.0905716	-0.0576426	0.738693	0.84482	-0.38164	0.702728	0.00813448	-0.145274	0.976148	0.620226	-0.33686	0.736222	-0.405628	0.48733	0.119045	0.0771427	0.165837	0.868285	0.505131	0.683457	0.0459567	0.00704369	3.51822	0.000434458	-0.407502	-0.348175	0.117187	0.222495	-2.03464	0.0418868	0.559906	0.45443	0.0241024	0.102592	2.87487	0.004042	-0.0304922	-0.465367	0.910744	0.0935671	-1.31559	0.188313	0.111623	0.489474	0.680659	0.0756567	1.60794	0.107848	-0.358377	0.302121	0.172878	0.293797	-0.228337	0.819384	-0.425656	-0.465205	0.100217	0.0936964	-2.43709	0.0148062	-0.355527	-0.478046	0.176566	0.0838147	-2.25841	0.0239202	0.661318	0.182037	0.00527523	0.533379	2.5547	0.010628	0.442327	0.269704	0.0862367	0.35108	1.93444	0.0530589	-0.638477	-0.387162	0.00777045	0.17143	-2.99964	0.00270299	0.281711	-0.219575	0.290496	0.450697	0.219299	0.826417	-0.0720609	0.244948	0.790851	0.398652	0.421463	0.673417	0.0342187	0.471006	0.899884	0.0891369	1.34315	0.179224	0.649833	-0.15764	0.00643392	0.59042	1.6611	0.0966939	-0.0311478	0.449622	0.908833	0.106742	1.10367	0.269735	0.497398	-0.299503	0.0499527	0.298208	0.687337	0.49187	-0.277244	0.40083	0.298537	0.155512	0.286916	0.774177	-0.144317	0.370155	0.593863	0.192666	0.567368	0.570464	-0.412082	-0.51752	0.112729	0.0580446	-2.56257	0.0103899	-0.372365	-0.598269	0.155512	0.0238158	-2.72617	0.0064074	-0.300888	-0.31143	0.25746	0.278423	-1.61054	0.107279	-0.104102	-0.48203	0.701218	0.0809037	-1.56395	0.11783	-0.220266	-0.259892	0.412368	0.369545	-1.24402	0.213491	-0.542404	-0.360271	0.0299525	0.205746	-2.53138	0.0113614	0.0839419	-0.246321	0.757263	0.395929	-0.393415	0.694013	-0.112111	-0.212501	0.679331	0.465776	-0.826444	0.408552	0.388924	0.504314	0.136526	0.0659232	2.44581	0.0144525	-0.571512	-0.532434	0.0207368	0.0499894	-3.17298	0.00150884	0.3456	-0.386561	0.189822	0.172153	-0.0451505	0.963987	0.0417165	-0.411915	0.878086	0.143341	-0.962232	0.335933	0.439334	-0.297378	0.0886372	0.301816	0.496107	0.619819	-0.428044	0.401845	0.0981226	0.15437	-0.167321	0.867118	0.124749	-0.553162	0.645283	0.0401855	-1.19407	0.232452	0.360642	0.296934	0.169981	0.302573	1.74902	0.0802876	0.401446	0.411853	0.123267	0.143408	2.19791	0.0279553	-0.0596591	0.492817	0.826282	0.0733808	1.16414	0.244367	-0.412349	0.345302	0.112473	0.226594	-0.277936	0.781061	0.259809	0.0812636	0.33117	0.782419	0.903008	0.366522	-0.0285112	-0.440403	0.916523	0.115021	-1.2334	0.217425	-0.0286997	-0.400012	0.915973	0.156436	-1.11371	0.265403	0.0907823	-0.162659	0.738105	0.578488	-0.161153	0.871973	trafficking protein particle complex subunit 3-like	GeneID:101243742
LOC101243743	26	14	cyan	0.10202	-0.147048	0.706946	0.615916	-0.0919599	0.92673	0.196991	0.293568	0.464622	0.308347	1.26898	0.204448	-0.0675353	0.336826	0.803739	0.238957	0.679613	0.49675	-0.201194	-0.210432	0.454951	0.47023	-1.06294	0.287809	-0.185712	-0.16451	0.491063	0.574113	-0.903779	0.366112	0.196393	0.221145	0.466004	0.447383	1.07724	0.281374	0.181441	0.0580739	0.501261	0.843672	0.627833	0.530114	0.386732	0.0263546	0.138943	0.92874	1.14391	0.252662	-0.0245857	0.288634	0.927987	0.316927	0.662622	0.507573	0.247262	-0.109491	0.355867	0.709441	0.398759	0.690071	-0.500683	-0.339098	0.048225	0.235603	-2.32059	0.0203092	0.412022	0.189994	0.112786	0.515317	1.63007	0.103087	-0.53633	0.0884125	0.0322172	0.763754	-1.36764	0.171424	0.228695	-0.125208	0.394242	0.669749	0.307648	0.75835	0.440507	0.0396722	0.0876908	0.892887	1.3483	0.177563	0.22362	0.40417	0.405104	0.151776	1.65172	0.0985921	-0.252787	-0.0247623	0.344867	0.933036	-0.744298	0.456696	0.403382	0.771226	0.1213	0.00123863	3.63822	0.000274532	0.203201	0.382978	0.450368	0.176507	1.53369	0.125106	-0.278509	-0.275702	0.296247	0.340047	-1.45012	0.147025	-0.0916397	-0.0178915	0.735713	0.951593	-0.286968	0.774137	-0.397983	-0.250495	0.126841	0.387711	-1.74145	0.0816054	-0.125748	-0.314501	0.642621	0.273458	-1.13186	0.257695	-0.0399749	0.621466	0.883143	0.0176706	1.67592	0.0937546	0.483824	0.233497	0.057583	0.421738	1.97956	0.0477528	0.12538	0.732723	0.6436	0.00287499	2.62273	0.00872287	-0.161914	-0.277976	0.54911	0.335915	-1.13148	0.257851	0.21427	0.153006	0.425523	0.601523	0.95358	0.340296	-0.106331	-0.102112	0.695104	0.728324	-0.533391	0.593763	-0.17676	0.276108	0.512548	0.339307	0.221713	0.824538	-0.0602967	-0.0555594	0.824452	0.85037	-0.295956	0.767263	-0.0359382	0.343319	0.894879	0.22945	0.781426	0.434552	-0.512031	-0.418198	0.0425973	0.136733	-2.58738	0.00967094	-0.372603	-0.215289	0.155228	0.459803	-1.57139	0.116092	0.343294	-0.00977098	0.192992	0.973554	0.922772	0.356126	-0.449358	-0.199549	0.0807809	0.493999	-1.77571	0.0757808	0.657231	0.151282	0.00566661	0.605673	2.45808	0.0139682	-0.3132	-0.203447	0.237528	0.485424	-1.36285	0.172929	0.195081	0.306094	0.469048	0.287177	1.29744	0.19448	-0.24589	0.106137	0.358629	0.718006	-0.403208	0.686795	-0.366094	-0.0811452	0.163145	0.782729	-1.21492	0.224397	0.164704	-0.470229	0.542152	0.0897384	-0.810361	0.417733	-0.487044	-0.0547807	0.0557002	0.852446	-1.54233	0.122994	0.568544	0.459811	0.0215607	0.0980793	2.92506	0.00344391	0.234844	-0.000785953	0.381295	0.997872	0.631229	0.527891	0.395328	-0.429322	0.129628	0.125539	-0.018289	0.985408	-0.0988577	-0.661467	0.715672	0.00998602	-2.21078	0.0270512	0.292132	0.170161	0.272243	0.560842	1.217	0.223606	-0.368262	0.474705	0.160479	0.0863121	0.241899	0.808858	0.242679	0.213603	0.365138	0.463409	1.18654	0.235409	-0.218456	0.23852	0.416315	0.411529	0.00827846	0.993395	probable serine/threonine-protein kinase WNK9	GeneID:101243743
LOC101243744	29	1	turquoise	-0.192005	0.208107	0.476223	0.475261	0.00293169	0.997661	-0.234725	-0.59791	0.381544	0.0239218	-2.32269	0.0201956	-0.0282925	0.109687	0.917162	0.708943	0.194887	0.845481	0.208442	0.553032	0.438514	0.040242	2.08508	0.0370619	0.185247	0.556352	0.492169	0.0388127	2.03298	0.0420545	-0.212191	-0.564803	0.430134	0.0353431	-2.13739	0.0325662	-0.150547	-0.499897	0.577849	0.0687213	-1.74654	0.0807163	-0.233584	-0.441379	0.383929	0.114125	-1.79054	0.0733666	-0.417831	0.390861	0.107304	0.167022	-0.166333	0.867895	0.515424	0.403994	0.0410146	0.151971	2.55771	0.0105365	-0.0212082	-0.31767	0.93786	0.268391	-0.862133	0.388614	0.281096	0.32721	0.291594	0.253474	1.59638	0.110405	-0.42268	-0.222337	0.102872	0.444875	-1.74696	0.0806435	0.313821	0.348151	0.236549	0.222528	1.74928	0.0802431	-0.10673	0.240777	0.694013	0.406983	0.318132	0.750385	-0.105773	-0.152437	0.696635	0.60289	-0.657226	0.511036	-0.294571	-0.392692	0.268075	0.164867	-1.81964	0.0688137	0.166072	0.301492	0.538757	0.294853	1.20568	0.227943	-0.309441	0.23698	0.243507	0.414645	-0.25472	0.79894	-0.250631	-0.2394	0.349137	0.409754	-1.27555	0.202115	0.413711	-0.138512	0.111173	0.636761	0.822863	0.410586	-0.105242	0.200999	0.698091	0.490801	0.219663	0.826134	0.0347884	0.206167	0.898225	0.47948	0.604425	0.545561	0.203935	0.147143	0.448701	0.615685	0.910293	0.362668	0.141983	0.271141	0.599908	0.348418	1.0594	0.289418	-0.299839	-0.0416485	0.259205	0.887582	-0.920519	0.357302	-0.0531236	0.343531	0.845084	0.229144	0.736455	0.461454	-0.305339	0.28149	0.250139	0.329586	-0.125827	0.899869	-0.214955	-0.417802	0.424009	0.137143	-1.66781	0.0953527	-0.579162	-0.420957	0.0187255	0.133896	-2.84884	0.00438793	0.181292	-0.173065	0.501617	0.554073	0.0567855	0.954716	-0.382862	-0.224414	0.143282	0.440522	-1.62654	0.103836	0.10528	-0.290962	0.697987	0.312863	-0.454328	0.649593	-0.155913	-0.299085	0.564204	0.298916	-1.1716	0.241357	0.499415	-0.0713259	0.0488862	0.808546	1.27626	0.201865	-0.209108	0.101087	0.437021	0.730959	-0.313069	0.754228	0.217283	0.440351	0.418884	0.115069	1.74198	0.0815119	-0.456453	-0.470926	0.0755328	0.0891993	-2.55621	0.010582	0.0172685	-0.345257	0.949388	0.226659	-0.836243	0.403018	-0.0399168	-0.267695	0.883312	0.354818	-0.777755	0.436713	0.372795	-0.228994	0.154998	0.430999	0.465207	0.641783	0.383617	0.181893	0.142428	0.533708	1.52022	0.128456	-0.303773	-0.50223	0.2527	0.0672329	-2.18271	0.0290572	-0.00735219	0.290705	0.978441	0.313309	0.71377	0.47537	-0.128186	0.126392	0.636134	0.666791	-0.0297641	0.976255	0.393759	0.1934	0.131296	0.507672	1.58104	0.113868	-0.204889	0.231116	0.446534	0.426622	0.0266637	0.978728	-0.0700848	-0.542728	0.796472	0.0449252	-1.67506	0.0939233	-0.00495203	-0.0799175	0.985478	0.785946	-0.209277	0.834232	0.0141192	-0.295165	0.95861	0.3056	-0.707813	0.479061	-0.188042	0.131844	0.485543	0.653221	-0.178663	0.858203	F-box protein At1g55000	GeneID:101243744
LOC101243746	43	0	grey	-0.248495	-0.196683	0.353394	0.50035	-1.15965	0.246192	0.0763323	-0.0508876	0.778732	0.862838	0.0775935	0.938151	-0.144744	0.0138428	0.59276	0.962539	-0.351754	0.725023	-0.150779	0.0734471	0.577256	0.802953	-0.221758	0.824503	-0.109631	0.0596189	0.686083	0.839562	-0.145019	0.884696	0.110427	-0.0672597	0.683915	0.819291	0.128358	0.897866	0.171667	-0.0605819	0.524963	0.837002	0.310153	0.756444	0.2589	0.0715235	0.332925	0.808024	0.876431	0.380796	-0.377086	-0.201615	0.149927	0.489446	-1.55017	0.1211	0.308997	-0.103776	0.24422	0.724054	0.590032	0.555169	0.29091	0.307376	0.274346	0.285059	1.57063	0.116269	-0.147111	-0.217186	0.586659	0.455762	-0.932669	0.350991	0.405904	0.109347	0.11877	0.709809	1.40844	0.159001	-0.442712	-0.133807	0.0859307	0.64836	-1.58805	0.112274	-0.78547	-0.32778	0.000311217	0.252599	-3.63682	0.000276028	-0.673605	-0.028852	0.00422682	0.922005	-2.2331	0.0255422	0.176134	0.227941	0.514066	0.433179	1.03924	0.298693	0.0972691	-0.289081	0.720069	0.316144	-0.470711	0.637847	0.00357768	-0.24986	0.989508	0.388956	-0.615799	0.538028	-0.18316	0.311135	0.497146	0.278903	0.298124	0.765608	0.586117	0.227248	0.0170313	0.434617	2.34376	0.0190902	0.142526	-0.281128	0.5985	0.330234	-0.328002	0.742911	-0.617379	-0.136152	0.0108321	0.64257	-2.24253	0.0249269	0.584319	-0.00739408	0.0174573	0.979986	1.75189	0.0797934	0.145477	0.0111656	0.590869	0.969781	0.414996	0.678145	0.129846	-0.143569	0.631732	0.624379	-0.00862783	0.993116	-0.0903086	-0.0913392	0.739427	0.756146	-0.463946	0.642686	-0.424497	-0.180447	0.101246	0.537021	-1.64586	0.0997931	-0.602461	0.104322	0.013518	0.722654	-1.58762	0.112371	-0.254643	0.11475	0.341217	0.696078	-0.406554	0.684336	-0.13703	0.282897	0.612818	0.32707	0.347539	0.728187	0.0631055	0.119484	0.816401	0.684119	0.461263	0.64461	-0.226062	0.301687	0.399858	0.294525	0.154093	0.877536	0.029859	0.292293	0.912591	0.310551	0.816496	0.414217	-0.181158	0.253051	0.501939	0.382724	0.14896	0.881585	0.140154	-0.301455	0.604662	0.294916	-0.388813	0.697415	-0.259561	-0.303566	0.331647	0.291379	-1.47059	0.141403	-0.118241	0.146726	0.662739	0.616696	0.0477101	0.961947	0.225245	0.0675535	0.401608	0.818514	0.772064	0.440077	0.771148	0.269485	0.000469493	0.351486	3.38383	0.00071483	0.195984	0.331287	0.466953	0.247256	1.36861	0.17112	-0.466251	0.0428131	0.0686965	0.884457	-1.23188	0.217993	0.595269	0.275466	0.0149863	0.340476	2.50706	0.0121739	0.150914	-0.233339	0.576912	0.422062	-0.179932	0.857206	0.170481	-0.170515	0.527873	0.560015	0.0337035	0.973114	-0.568955	-0.132318	0.0214452	0.652046	-2.03512	0.0418393	-0.141017	-0.0891431	0.602416	0.761853	-0.594536	0.552154	0.0747671	-0.0931562	0.783168	0.751433	-0.0306637	0.975538	0.243063	0.138011	0.364356	0.637991	0.996447	0.319033	0.385555	0.24676	0.140253	0.395061	1.69285	0.0904841	-0.224931	-0.519433	0.402283	0.0569621	-2.0153	0.0438732	trafficking protein particle complex subunit 3	GeneID:101243746
LOC101243748	43	0	grey	0.19409	-0.110027	0.471353	0.708078	0.249508	0.802968	0.386856	-0.120842	0.138805	0.680701	0.78227	0.434056	-0.152524	0.259148	0.572807	0.370968	0.242878	0.8081	-0.39962	0.163824	0.125142	0.575734	-0.71474	0.47477	-0.37135	0.18478	0.156731	0.527121	-0.573937	0.566011	0.389344	-0.159046	0.136065	0.587068	0.694557	0.487333	0.367393	-0.223956	0.161545	0.441481	0.461652	0.644331	-0.185422	-0.318855	0.491754	0.266509	-1.30556	0.191701	-0.40281	-0.175821	0.121879	0.54768	-1.56493	0.1176	0.373983	-0.146455	0.153583	0.617354	0.678563	0.497415	-0.366945	0.272267	0.162096	0.34634	-0.334148	0.738268	0.454037	-0.223713	0.0772913	0.44199	0.738412	0.460264	-0.296428	0.227885	0.264927	0.433295	-0.24036	0.810051	0.268103	-0.17253	0.315399	0.555316	0.300223	0.764007	-0.171799	-0.324645	0.52464	0.257434	-1.28415	0.199088	-0.222435	0.0871707	0.407661	0.766988	-0.384446	0.700648	-0.297746	0.236453	0.262707	0.415714	-0.222002	0.824312	0.428091	-0.211128	0.0980812	0.46873	0.685531	0.493009	0.402737	-0.205453	0.121953	0.481035	0.618978	0.535931	-0.438532	0.229763	0.0892886	0.42941	-0.671559	0.501864	0.165168	0.315269	0.541001	0.272226	1.24051	0.214787	-0.00340189	-0.188535	0.990024	0.518608	-0.476407	0.633785	-0.135996	-0.195259	0.615526	0.50352	-0.846561	0.39724	0.390769	0.110116	0.134513	0.70785	1.36275	0.172963	0.562282	0.0227683	0.0233814	0.938419	1.73891	0.0820501	0.374497	-0.0231739	0.152974	0.937324	0.984707	0.324768	0.0546392	-0.146192	0.840717	0.617993	-0.215975	0.829007	0.167545	-0.202204	0.535109	0.488149	-0.0547168	0.956364	-0.455803	0.160318	0.0760029	0.584042	-0.905598	0.365148	-0.383824	0.0627794	0.142195	0.831165	-0.916323	0.359497	0.0376837	0.321112	0.889801	0.26295	0.915151	0.360112	0.163507	0.192731	0.545134	0.509169	0.914587	0.360408	-0.343107	0.248976	0.19325	0.390691	-0.323192	0.74655	-0.467688	0.239294	0.0677338	0.409967	-0.74394	0.456913	0.14527	0.30186	0.591402	0.294236	1.15026	0.250037	-0.113859	-0.179194	0.674586	0.539899	-0.746279	0.455499	0.642236	-0.0979332	0.00730566	0.739081	1.77533	0.0758437	-0.580727	0.194725	0.0183333	0.504711	-1.27247	0.203207	0.23443	0.142465	0.382159	0.627075	0.983352	0.325434	0.082742	0.201833	0.760638	0.488967	0.720685	0.471103	0.202258	0.27752	0.452519	0.33674	1.24069	0.214718	-0.247607	-0.0838324	0.355175	0.775699	-0.874838	0.381662	-0.0288255	0.182224	0.915606	0.532951	0.375111	0.707578	0.742878	-0.140785	0.000977373	0.631185	2.18448	0.0289267	0.231391	-0.176064	0.388537	0.547118	0.187686	0.851123	0.0173865	-0.151038	0.949043	0.606262	-0.326813	0.743809	-0.627373	-0.283322	0.0092816	0.326312	-2.66362	0.00773039	0.0891462	0.00920333	0.742674	0.97509	0.259031	0.795612	-0.0393911	0.1416	0.884839	0.62919	0.244921	0.806517	0.426473	0.285576	0.0994972	0.32231	1.92487	0.0542462	-0.144542	0.0506125	0.593281	0.863573	-0.261039	0.794063	uncharacterized LOC101243748	GeneID:101243748
LOC101243749	43	0	grey	-0.309377	-0.184551	0.24361	0.527643	-1.30355	0.192385	-0.11773	0.114099	0.664118	0.697729	-0.0322289	0.97429	0.0325073	0.420072	0.90487	0.134802	1.18287	0.236862	0.0733969	-0.0252566	0.787055	0.931702	0.132661	0.894462	0.110253	0.0213307	0.68439	0.942301	0.345149	0.729982	-0.10366	0.0362126	0.702434	0.902185	-0.186505	0.852048	-0.0693794	-0.123101	0.798481	0.675027	-0.486928	0.62631	0.188003	-0.0091701	0.485635	0.97518	0.480934	0.630563	-0.306855	-0.161436	0.247675	0.581388	-1.23781	0.215785	0.181215	-0.464499	0.501803	0.0942623	-0.747372	0.454839	-0.134848	0.177385	0.618538	0.544065	0.0801874	0.936088	0.0918567	-0.25171	0.735108	0.385336	-0.386384	0.699212	-0.139522	0.329973	0.606309	0.249249	0.468117	0.639701	-0.0748515	-0.286678	0.782928	0.320365	-0.920869	0.357119	0.0649014	-0.177587	0.811262	0.543599	-0.267705	0.788926	-0.0199687	0.32446	0.941486	0.257722	0.771717	0.440282	-0.19784	0.272046	0.462659	0.346748	0.153154	0.878277	0.163251	-0.0266093	0.545771	0.928053	0.370627	0.710916	-0.00319045	-0.0527358	0.990644	0.857902	-0.137737	0.890448	-0.0883424	0.209446	0.744922	0.472362	0.286398	0.774574	0.122489	0.0963538	0.651326	0.743158	0.562463	0.5738	0.108491	-0.267338	0.689196	0.355485	-0.382973	0.70174	-0.45653	-0.398782	0.0754774	0.157833	-2.33831	0.019371	0.124356	0.156225	0.646334	0.593802	0.716557	0.473648	0.229248	-0.14702	0.393068	0.615983	0.254753	0.798914	-0.0286503	0.293894	0.916118	0.307785	0.66594	0.505449	-0.086614	-0.282484	0.749763	0.327807	-0.941016	0.346697	-0.106245	-0.159733	0.695341	0.585433	-0.676806	0.498529	-0.335406	0.260601	0.204094	0.368195	-0.269714	0.787381	-0.177724	0.446758	0.510214	0.109269	0.702067	0.482638	-0.0900178	0.115059	0.740239	0.695295	0.044279	0.964682	-0.0951457	0.382677	0.725958	0.176876	0.73512	0.462267	-0.472479	0.00851314	0.064593	0.976957	-1.3371	0.181191	-0.102312	0.198214	0.706141	0.496953	0.220393	0.825565	-0.0107152	-0.0459972	0.968584	0.875922	-0.1411	0.887791	0.133317	-0.156428	0.622566	0.593315	-0.0315063	0.974866	0.240918	-0.233753	0.368737	0.421214	0.0668275	0.946719	-0.14385	0.332462	0.595071	0.245482	0.463278	0.643165	0.0339468	0.256174	0.900676	0.376678	0.731638	0.46439	0.0266797	0.278314	0.92187	0.335302	0.770801	0.440825	-0.292005	0.0984837	0.272462	0.737661	-0.553708	0.579779	-0.0136565	-0.291141	0.959966	0.312551	-0.770521	0.440991	-0.229003	0.369564	0.393588	0.193433	0.333379	0.738848	0.173568	-0.0302441	0.520312	0.918253	0.38981	0.696677	0.0930618	-0.201343	0.731752	0.490044	-0.253086	0.800202	0.059855	-0.437964	0.825719	0.117282	-0.991996	0.321199	-0.107461	-0.47179	0.692012	0.0885328	-1.54046	0.123447	0.0981328	-0.0554997	0.717678	0.850529	0.124387	0.901009	-0.264695	0.347279	0.321825	0.223769	0.170165	0.86488	0.0864641	0.284702	0.750183	0.323859	0.946525	0.343881	0.0905027	0.382273	0.738885	0.177371	1.22656	0.219987		GeneID:101243749
LOC101243750	36	9	magenta	-0.406245	0.652021	0.118431	0.0115075	0.767077	0.443036	-0.537124	0.402632	0.0319141	0.153488	-0.542316	0.587601	0.515166	-0.332673	0.0411334	0.245164	0.660274	0.509078	0.581064	-0.504412	0.0182498	0.0658622	0.396985	0.691379	0.618681	-0.485891	0.0106193	0.0781517	0.612659	0.540102	-0.584825	0.483645	0.0173366	0.0797445	-0.479359	0.631683	-0.646224	0.517345	0.00683712	0.0581446	-0.63118	0.527923	-0.152151	-0.0148804	0.573757	0.959733	-0.442155	0.658377	0.055394	0.216192	0.838543	0.457876	0.68476	0.493495	0.151272	0.615307	0.575997	0.0191691	2.16063	0.030724	-0.603841	-0.575574	0.0132496	0.0312599	-3.45625	0.000547742	0.457327	0.600542	0.0749035	0.0231514	3.00674	0.00264067	-0.800152	-0.728146	0.000197604	0.00314868	-5.17298	2.3e-07	0.823857	0.684857	8.73e-05	0.00688223	5.14528	2.67e-07	0.6759	0.750478	0.00405107	0.00198553	4.55948	5.13e-06	0.381654	-0.633437	0.144655	0.0150146	-0.766526	0.443364	-0.133921	-0.632454	0.620977	0.0152204	-2.18255	0.0290692	0.298283	0.156424	0.261806	0.593325	1.20025	0.230041	0.0213693	0.540766	0.937389	0.0458602	1.53907	0.123788	-0.0630412	-0.552661	0.816585	0.0404043	-1.69109	0.0908187	-0.480195	-0.773787	0.0597615	0.00116471	-3.90659	9.36e-05	-0.195894	0.578001	0.467161	0.0303906	1.09025	0.275601	0.425641	0.657795	0.10023	0.0105578	3.1351	0.00171795	-0.219505	-0.602707	0.414024	0.0225315	-2.29861	0.0215272	-0.119499	0.357557	0.659352	0.209432	0.598628	0.549421	0.0272712	-0.384556	0.920143	0.174581	-0.92084	0.357134	-0.0744986	0.712489	0.783929	0.00424331	1.98802	0.0468099	0.329859	0.664344	0.212143	0.00955496	2.86756	0.0041365	0.174339	-0.634609	0.518432	0.0147719	-1.36888	0.171036	0.13913	-0.499777	0.60733	0.0687984	-0.974284	0.329915	-0.284224	-0.774759	0.286028	0.00113762	-3.30145	0.00096185	-0.205628	-0.676058	0.44486	0.00794605	-2.56494	0.0103193	-0.0188916	-0.612372	0.944638	0.0199157	-1.79576	0.0725326	-0.190735	-0.595281	0.479201	0.0247107	-2.19077	0.0284686	0.0201938	-0.765597	0.940828	0.00141424	-2.41958	0.0155386	-0.248082	0.0614546	0.354222	0.834683	-0.519627	0.603324	0.351039	0.548499	0.182481	0.0422557	2.47946	0.0131581	-0.457247	-0.499218	0.0749612	0.0691588	-2.6495	0.00806099	-0.0997965	-0.654038	0.713078	0.0111686	-2.18121	0.0291679	-0.519257	-0.650005	0.03928	0.0118541	-3.42127	0.000623299	-0.302187	-0.811579	0.255311	0.000424758	-3.59721	0.000321651	0.39057	0.632485	0.134729	0.0152139	2.91751	0.00352839	-0.721584	-0.635997	0.00160246	0.0144884	-4.25073	2.13e-05	0.177104	0.402524	0.511716	0.15361	1.51866	0.128849	-0.0961063	0.641695	0.723292	0.0133679	1.60912	0.107589	0.726972	0.613758	0.00141994	0.0195606	4.19132	2.77e-05	0.020538	0.553323	0.939821	0.0401153	1.58076	0.113932	0.0597517	-0.263128	0.826016	0.363398	-0.501778	0.615824	-0.21381	-0.599963	0.426541	0.0233192	-2.27227	0.0230704	-0.290946	-0.741176	0.274285	0.00241909	-3.12724	0.00176459	-0.177216	0.161792	0.511443	0.580542	-0.0740514	0.940969	NRC2	GeneID:101243750
LOC101243752	39	10	purple	0.302025	0.719116	0.255578	0.0037486	3.04358	0.00233782	0.0835018	0.279236	0.758501	0.333637	0.924085	0.355442	-0.280573	0.425014	0.292531	0.129798	0.348787	0.727249	-0.0804476	-0.28835	0.767102	0.317424	-0.940231	0.347099	-0.165439	-0.172236	0.540327	0.556	-0.867908	0.385445	0.112749	0.270816	0.677599	0.34902	0.97991	0.327131	0.16947	0.0697045	0.530359	0.812827	0.623762	0.532784	0.0441864	-0.510587	0.870923	0.0620914	-1.26336	0.206459	0.025939	0.166202	0.924033	0.570126	0.479566	0.631536	0.105024	0.586925	0.698689	0.0273477	1.92731	0.0539412	-0.0640169	-0.796155	0.813792	0.000657087	-2.83471	0.00458679	0.192217	0.809098	0.475727	0.000456806	3.2692	0.00107852	-0.405605	-0.669583	0.119068	0.00880703	-3.12263	0.00179245	0.22861	0.630464	0.394422	0.0156437	2.4337	0.0149452	0.316593	0.75236	0.232211	0.00190583	3.26394	0.00109876	0.183922	-0.51165	0.495326	0.061458	-0.891657	0.372577	-0.408866	-0.7486	0.115846	0.00206766	-3.52434	0.000424539	-0.13624	0.445936	0.614885	0.110001	0.812102	0.416733	-0.169191	0.852284	0.531046	0.000108258	2.64525	0.00816297	0.00907719	-0.823078	0.973384	0.000298932	-2.83279	0.00461435	0.0146851	-0.769453	0.956953	0.00129196	-2.45714	0.0140049	-0.419872	0.602938	0.105423	0.0224661	0.525063	0.599539	0.027639	0.604928	0.919069	0.0219087	1.78995	0.0734617	-0.309017	-0.339591	0.244188	0.234881	-1.71142	0.0870038	0.486226	0.862834	0.056174	7.11e-05	4.60012	4.22e-06	-0.367888	-0.0370071	0.160937	0.900049	-1.11189	0.266184	0.0494405	0.516625	0.855716	0.058556	1.53135	0.125683	0.0489952	0.795794	0.857003	0.000663552	2.79242	0.00523158	0.0401975	-0.70891	0.882496	0.00453097	-2.06136	0.0392684	-0.386483	-0.530781	0.139219	0.0508394	-2.52678	0.0115113	0.274532	-0.787902	0.303483	0.000817889	-1.86539	0.0621272	-0.145822	-0.577477	0.589978	0.0305766	-2.00198	0.0452867	-0.142067	-0.763434	0.59969	0.00148679	-2.83869	0.00452991	-0.037501	-0.830431	0.890333	0.000235666	-3.01299	0.00258686	0.415643	-0.736841	0.109347	0.00264511	-1.14066	0.254011	-0.461857	0.113183	0.0717042	0.700052	-1.04357	0.296686	0.303783	0.736896	0.252683	0.00264214	3.1414	0.00168145	-0.0902596	-0.753772	0.739564	0.00184773	-2.64396	0.0081943	-0.0191628	-0.557134	0.943844	0.0384816	-1.59062	0.111695	-0.352592	-0.737571	0.180421	0.00260592	-3.28979	0.00100263	-0.0800059	-0.674803	0.768348	0.00810758	-2.21951	0.026452	0.499789	0.348068	0.0486903	0.222647	2.34235	0.0191629	-0.291821	-0.614561	0.272778	0.0193569	-2.54956	0.0107859	0.190157	0.876466	0.480557	3.91e-05	3.84138	0.000122342	0.0455615	0.772805	0.866939	0.00119263	2.63688	0.00836724	0.456667	0.47538	0.0753787	0.0858034	2.57098	0.0101411	-0.00244974	0.227473	0.992816	0.434151	0.560631	0.575049	0.000303298	0.110768	0.999111	0.70619	0.273245	0.784665	-0.354114	-0.506468	0.178414	0.0645888	-2.34604	0.0189743	0.102891	-0.640939	0.704549	0.0135126	-1.58785	0.112321	-0.332789	0.620782	0.207867	0.0178326	0.863679	0.387764	F-box/LRR-repeat protein 3	GeneID:101243752
LOC101243754	43	0	grey	0.0630995	0.303368	0.816418	0.29171	0.934408	0.350094	0.102784	0.137752	0.704842	0.63863	0.612486	0.540216	0.22204	-0.136145	0.408517	0.642586	0.261842	0.793443	-0.0596856	-0.185396	0.826205	0.52572	-0.617541	0.536878	-0.0104489	-0.17645	0.969364	0.546226	-0.464429	0.64234	0.0586743	0.175417	0.829109	0.548614	0.589589	0.555466	-0.038509	0.193476	0.887402	0.507501	0.378031	0.705407	0.167905	-0.281337	0.53422	0.32986	-0.259747	0.795059	0.231435	0.00913356	0.388445	0.975279	0.645989	0.518286	-0.128079	0.202676	0.636419	0.487113	0.162688	0.870764	-0.000578876	-0.200446	0.998302	0.492019	-0.499262	0.617595	-0.108448	0.257202	0.689314	0.374698	0.356425	0.721522	0.399377	-0.27944	0.125393	0.333269	0.415722	0.677614	-0.410548	0.314794	0.114208	0.272988	-0.356077	0.721783	-0.0798212	0.15075	0.768869	0.606957	0.160459	0.87252	0.0872156	-0.193247	0.748077	0.508014	-0.248045	0.804099	0.164643	-0.16482	0.542305	0.573381	0.0321625	0.974342	0.161763	0.0287579	0.549488	0.922259	0.502238	0.6155	0.296015	0.220221	0.265625	0.449332	1.35575	0.175178	0.0287253	-0.254143	0.915898	0.380604	-0.560447	0.575174	-0.00304057	-0.140475	0.991083	0.631943	-0.354428	0.723018	-0.109407	0.120018	0.686695	0.682774	0.00477905	0.996187	0.0352424	0.1595	0.896904	0.585986	0.48734	0.626017	0.276979	-0.124063	0.299017	0.672616	0.447007	0.65487	-0.393312	0.426434	0.131773	0.128383	0.0159443	0.987279	0.402707	-0.11533	0.121983	0.694609	0.845645	0.397751	0.116966	0.172101	0.666179	0.556316	0.736683	0.461315	0.114045	0.258949	0.674082	0.371348	0.952122	0.341035	0.0243217	-0.257606	0.928758	0.373921	-0.581184	0.561117	0.257704	-0.253371	0.335242	0.382103	0.0630999	0.949687	0.136243	-0.089174	0.61488	0.761772	0.143707	0.885732	0.294632	-0.135986	0.267971	0.642979	0.468159	0.639671	0.0581947	-0.187069	0.830487	0.521924	-0.309542	0.756909	-0.183641	-0.195476	0.495995	0.503036	-0.976503	0.328815	-0.11479	-0.048453	0.672064	0.869348	-0.423827	0.671692	-0.0295563	-0.217562	0.913474	0.454963	-0.619793	0.535394	0.201934	0.310515	0.453258	0.279913	1.32828	0.184085	0.200954	-0.271675	0.455501	0.347433	-0.143592	0.885822	-0.0761807	-0.161272	0.779162	0.581775	-0.600461	0.548199	0.0646908	-0.196127	0.811865	0.501586	-0.315322	0.752517	0.0580828	-0.115181	0.830809	0.694986	-0.129547	0.896925	-0.360897	0.20488	0.169658	0.482287	-0.490818	0.623556	0.0616049	-0.193496	0.8207	0.507456	-0.316821	0.75138	-0.148091	0.311967	0.584141	0.277552	0.395792	0.692258	-0.121039	0.291193	0.655214	0.31246	0.41271	0.679819	-0.431242	0.193124	0.0953656	0.508289	-0.741736	0.458248	0.119135	-0.120214	0.660332	0.682279	0.0208109	0.983397	-0.143552	0.159265	0.595842	0.586547	0.0110228	0.991205	0.401708	-0.168316	0.123	0.565161	0.710003	0.477702	-0.0709002	-0.0494207	0.794152	0.86676	-0.309054	0.757281	0.466021	-0.055781	0.068852	0.849779	1.19926	0.230426	polypyrimidine tract-binding protein homolog 3-like%2C transcript variant X1	polypyrimidine tract-binding protein homolog 3-like%2C transcript variant X2
LOC101243755	43	0	grey	-0.0346368	-0.0419079	0.898667	0.886885	-0.19439	0.84587	-0.0291229	-0.180968	0.914738	0.535828	-0.525288	0.599383	0.349868	0.158266	0.184046	0.588926	1.35743	0.174644	0.0836064	0.197812	0.758206	0.497844	0.712731	0.476012	0.141913	0.207834	0.600089	0.475854	0.894633	0.370983	-0.0852698	-0.196776	0.753533	0.500143	-0.714523	0.474904	-0.198168	-0.218004	0.461903	0.454024	-1.07404	0.282804	0.14247	-0.0316521	0.598646	0.91446	0.301963	0.76268	0.306101	-0.340063	0.248898	0.234188	-0.0308336	0.975402	-0.505989	-0.00311799	0.0455288	0.99156	-1.48218	0.138294	-0.198982	0.0847662	0.460029	0.77326	-0.32544	0.744848	-0.189339	-0.0489802	0.482484	0.867938	-0.627134	0.530571	-0.217435	0.00381443	0.418553	0.989674	-0.575266	0.565111	0.0987059	0.0489308	0.716092	0.86807	0.381956	0.702494	0.774832	0.0362622	0.000423554	0.902052	2.82009	0.00480098	0.67712	0.0352664	0.00395997	0.90473	2.26593	0.0234557	0.135078	0.0292636	0.617934	0.920895	0.431283	0.666263	-0.219497	-0.169272	0.414042	0.56292	-1.009	0.312974	0.0394982	-0.143611	0.884527	0.624277	-0.249667	0.802845	0.523566	0.0455489	0.037397	0.877123	1.64946	0.0990526	-0.715434	0.0897572	0.00183368	0.760256	-2.15603	0.0310811	-0.183573	0.0214311	0.496157	0.94203	-0.438755	0.660839	0.135793	-0.0129995	0.616059	0.96482	0.329663	0.741655	-0.604028	-0.114287	0.0132135	0.697252	-2.13179	0.0330245	-0.00141139	-0.0385891	0.995861	0.895797	-0.0983047	0.92169	-0.0209029	-0.147327	0.938753	0.615238	-0.418834	0.675338	0.29014	-0.0560208	0.275678	0.84914	0.652969	0.513776	0.556369	-0.0878807	0.025207	0.765138	1.44455	0.148585	0.353899	0.0783983	0.178698	0.789931	1.17108	0.241568	0.604762	-0.0824324	0.0130729	0.77936	1.65129	0.098679	0.0296057	0.062756	0.91333	0.831227	0.232275	0.816325	0.309927	-0.0432256	0.242729	0.883351	0.741923	0.458134	-0.121863	0.106786	0.653003	0.716347	-0.0614581	0.950994	0.146088	0.0636087	0.589292	0.828965	0.545318	0.585535	-0.283858	0.094909	0.286676	0.746894	-0.539043	0.589857	-0.0883821	0.0317028	0.744811	0.914323	-0.156767	0.875429	0.167631	-0.0060477	0.534896	0.98363	0.432922	0.665071	0.337957	0.0238847	0.200459	0.935405	0.989251	0.32254	-0.445929	-0.00459941	0.0834099	0.98755	-1.28019	0.200479	-0.521441	-0.021139	0.0383168	0.942819	-1.58187	0.113679	-0.764563	0.119095	0.000561821	0.685099	-2.37145	0.0177187	0.176878	0.064249	0.512262	0.827267	0.630545	0.528338	-0.56832	0.0444933	0.021624	0.879952	-1.59755	0.110143	-0.0271365	-0.0807595	0.920536	0.783739	-0.270065	0.78711	-0.326155	-0.0337205	0.217631	0.90889	-0.978268	0.327942	0.183192	0.157577	0.497067	0.590571	0.87944	0.379163	0.238121	0.096161	0.374491	0.743657	0.878613	0.379611	-0.224764	0.0312368	0.40264	0.915578	-0.52846	0.59718	-0.0839921	-0.128143	0.757122	0.662421	-0.538368	0.590323	-0.0909065	0.00439882	0.737758	0.988093	-0.230407	0.817776	0.145871	-0.0747788	0.589853	0.799445	0.205198	0.837418	E3 ubiquitin-protein ligase RHF2A%2C transcript variant X1	E3 ubiquitin-protein ligase RHF2A%2C transcript variant X2
LOC101243757	43	0	grey	-0.138687	0.135149	0.608488	0.645044	-0.0362266	0.971102	-0.455764	0.313341	0.0760316	0.275328	-0.507344	0.611914	0.0364364	0.308345	0.893429	0.283465	0.877134	0.380414	0.463076	-0.266966	0.0708604	0.35618	0.655937	0.511865	0.388627	-0.204561	0.136851	0.482984	0.576999	0.56394	-0.43907	0.268209	0.0888512	0.353859	-0.572908	0.566707	-0.372142	0.107769	0.15578	0.713835	-0.769233	0.441755	-0.20707	-0.0834934	0.441602	0.776585	-0.760888	0.446724	0.0920472	-0.0476262	0.734577	0.871561	0.127477	0.898563	0.0238422	0.0945845	0.930159	0.747734	0.295471	0.767634	-0.102104	-0.119225	0.706716	0.68477	-0.564522	0.572399	0.146917	0.095827	0.587159	0.74452	0.626988	0.530667	0.425602	-0.0213246	0.100265	0.942317	1.15029	0.250025	0.00948178	-0.0379613	0.972199	0.897484	-0.0679432	0.945831	-0.221226	0.132674	0.410281	0.651165	-0.268238	0.788516	-0.41937	-0.109004	0.105882	0.710683	-1.45053	0.146911	-0.235136	-0.0780255	0.380686	0.79091	-0.825484	0.409097	0.0342862	0.167198	0.899688	0.567784	0.50418	0.614135	0.227113	0.176451	0.397611	0.546222	1.04833	0.294485	-0.131341	-0.125492	0.627777	0.66904	-0.658535	0.510194	-0.0695955	-0.161954	0.797866	0.580159	-0.58466	0.558777	0.351041	0.044756	0.182479	0.879248	1.07972	0.280269	0.212379	0.161923	0.429717	0.580232	0.970736	0.33168	0.0732191	-0.0525518	0.78756	0.858393	0.0652232	0.947996	-0.476242	0.00594504	0.0622025	0.983908	-1.35623	0.175025	0.185193	0.11131	0.492298	0.704812	0.769481	0.441608	-0.132413	0.0583478	0.624948	0.842943	-0.209316	0.834201	-0.0815902	0.0887022	0.763881	0.763	0.00149933	0.998804	-0.0737894	-0.0425321	0.785941	0.885211	-0.299829	0.764308	-0.0455012	0.0306015	0.867113	0.91729	-0.0454864	0.96372	-0.490068	-0.293657	0.0539735	0.308195	-2.15964	0.0308002	-0.0773901	-0.102637	0.775739	0.726976	-0.457462	0.647339	0.0232889	-0.126463	0.931776	0.666613	-0.249809	0.802735	-0.228471	-0.160028	0.394717	0.584731	-1.01072	0.312148	-0.611286	-0.294881	0.0118729	0.306088	-2.62547	0.00865306	0.394424	-0.164991	0.130587	0.572979	0.695481	0.486754	-0.242676	0.0816249	0.365145	0.781473	-0.454743	0.649294	0.027791	0.0582832	0.918625	0.843115	0.216473	0.828619	0.0712815	-0.0242627	0.793067	0.934384	0.129471	0.896985	-0.208873	-0.141373	0.437548	0.629746	-0.909505	0.363084	0.215172	-0.249994	0.42353	0.388693	-0.0472859	0.962285	-0.274172	-0.0568799	0.304142	0.846851	-0.883912	0.376744	0.316343	-0.0948712	0.232599	0.746992	0.633604	0.526339	-0.225962	0.098126	0.400071	0.738584	-0.367203	0.713467	0.279821	0.115353	0.293882	0.694551	1.04444	0.296282	-0.16275	0.0111512	0.547022	0.96982	-0.407142	0.683904	0.278277	0.0116192	0.296666	0.968553	0.784652	0.432657	0.0748308	0.0823759	0.782987	0.779507	0.400592	0.688721	-0.211239	-0.115551	0.432255	0.69405	-0.85174	0.394358	-0.420546	-0.153046	0.104806	0.601426	-1.56409	0.117797	0.277719	0.561709	0.297675	0.0365854	2.31082	0.020843	60S ribosomal protein L23a%2C transcript variant X1	60S ribosomal protein L23a%2C transcript variant X2
LOC101243758	6	30	steelblue	-0.258767	-0.493408	0.333182	0.0729837	-2.02464	0.0429042	-0.411704	-0.144658	0.113092	0.621726	-1.51478	0.129827	0.0886711	0.101026	0.744003	0.731114	0.48353	0.62872	0.403273	0.209696	0.12141	0.471821	1.65258	0.0984168	0.370833	0.182882	0.157354	0.531447	1.48329	0.137997	-0.399351	-0.193755	0.125421	0.506876	-1.5995	0.109709	-0.345901	-0.196393	0.189411	0.500995	-1.44193	0.149323	0.429396	-0.111136	0.0969504	0.705254	0.941456	0.346471	-0.124327	-0.6492	0.646409	0.0119947	-2.22635	0.025991	0.108574	-0.447073	0.688968	0.108989	-0.889895	0.373522	0.070224	0.607087	0.796076	0.021316	1.91127	0.0559705	0.199631	-0.576333	0.458535	0.0309862	-1.07384	0.282896	-0.0835811	0.527208	0.758278	0.0527132	1.21441	0.224591	-0.11847	-0.526201	0.662123	0.05325	-1.74757	0.0805384	0.0126122	-0.604642	0.963025	0.0219882	-1.68233	0.0925046	0.0435576	0.374464	0.872746	0.187134	1.07945	0.280388	0.0916176	0.607065	0.735775	0.0213219	1.96816	0.0490498	0.0123382	-0.307332	0.963828	0.285132	-0.745303	0.456089	-0.198502	-0.596894	0.461132	0.0242245	-2.21826	0.0265373	-0.458396	0.587767	0.0741396	0.0270728	0.341179	0.732969	0.261956	0.634647	0.327045	0.0147642	2.54466	0.0109383	0.385011	-0.5424	0.140861	0.0450806	-0.414196	0.67873	0.524347	-0.414849	0.0370631	0.140229	0.459326	0.646	-0.183462	0.287147	0.496423	0.319538	0.232759	0.815949	-0.145634	-0.455625	0.590462	0.101578	-1.59267	0.111234	-0.143953	0.112902	0.594805	0.700766	-0.105791	0.915748	-0.752035	-0.475967	0.00077879	0.0853627	-3.85478	0.000115831	-0.335097	-0.620884	0.204537	0.0178085	-2.70161	0.00690041	0.542573	0.582546	0.0298916	0.0288108	3.24019	0.00119451	-0.236805	0.386965	0.377215	0.171667	0.361297	0.717877	0.0728519	0.56916	0.788603	0.0336465	1.77615	0.075709	-0.3692	0.426038	0.159335	0.128776	0.0894129	0.928754	0.583782	0.652061	0.0175863	0.0115008	3.67569	0.00023721	-0.270275	0.581834	0.311344	0.029054	0.896181	0.370156	0.500826	0.672338	0.0481506	0.00843226	3.45257	0.000555267	0.336838	-0.352662	0.202048	0.216187	0.0248054	0.98021	-0.204122	-0.548294	0.448275	0.0423485	-2.05649	0.0397357	0.147531	0.579557	0.585579	0.0298425	2.01426	0.043982	0.607929	0.450396	0.0124789	0.106066	3.05541	0.00224754	-0.270422	0.526446	0.31107	0.0531192	0.699762	0.484076	0.568124	0.623164	0.0216794	0.0172738	3.49437	0.00047519	-0.00185444	-0.400379	0.994562	0.156021	-1.04374	0.296607	0.175271	0.52456	0.516163	0.0541337	1.89566	0.0580051	-0.216985	-0.541162	0.41954	0.0456703	-2.06725	0.0387102	0.441989	-0.593332	0.0865056	0.0253078	-0.416559	0.677001	0.468641	-0.361297	0.0671	0.204362	0.418078	0.67589	0.205928	-0.267092	0.444181	0.355944	-0.11776	0.906257	0.71815	-0.0113672	0.00172842	0.969235	2.36342	0.0181069	-0.598438	0.34113	0.0143248	0.232629	-0.956967	0.338584	-0.172523	0.551275	0.522867	0.041014	1.05814	0.289993	-0.431748	-0.114982	0.0949344	0.695492	-1.50535	0.132234	putative ribosomal large subunit pseudouridine synthase SVR1%2C chloroplastic	GeneID:101243758
LOC101243759	43	0	grey	0.0730957	-0.513995	0.787911	0.0600773	-1.19793	0.230946	0.0126364	-0.0889585	0.962954	0.762333	-0.185046	0.853193	-0.111948	-0.259691	0.679775	0.369929	-0.948453	0.342899	-0.0188999	0.108337	0.944613	0.712386	0.216405	0.828672	-0.0486162	0.0357113	0.858099	0.903533	-0.041216	0.967124	0.0273928	-0.0943433	0.919788	0.748358	-0.15929	0.873441	0.0573782	0.0151984	0.832834	0.958873	0.189207	0.849931	0.162939	0.500866	0.546548	0.0681006	1.78332	0.0745338	-0.230448	-0.244485	0.390526	0.399572	-1.2321	0.217911	0.0425762	-0.346648	0.875592	0.224667	-0.773093	0.439467	-0.122228	0.537939	0.652026	0.0472322	1.14775	0.251073	0.153096	-0.509561	0.57135	0.0627065	-0.968684	0.332703	0.191322	0.42433	0.477822	0.130482	1.62203	0.104797	-0.200307	-0.479834	0.456983	0.0824994	-1.81774	0.0691034	0.00501785	-0.531664	0.985285	0.0503842	-1.43795	0.150448	-0.154234	0.311547	0.56846	0.278233	0.378021	0.705415	-0.314291	0.505771	0.23581	0.0650187	0.503779	0.614416	-0.0324628	-0.381697	0.904999	0.17808	-1.07072	0.284294	0.233867	-0.598365	0.383337	0.0237874	-1.06119	0.288604	-0.095644	0.460387	0.724575	0.097605	0.965535	0.334277	-0.00233978	0.582093	0.993138	0.0289656	1.62424	0.104324	0.0780644	-0.291206	0.773832	0.312438	-0.527601	0.597776	0.089049	-0.314796	0.742946	0.272984	-0.561964	0.57414	-0.154834	0.145639	0.566936	0.619338	-0.0536785	0.957191	0.252573	-0.471102	0.34529	0.089063	-0.569855	0.568776	0.106283	-0.0294154	0.695236	0.920486	0.210192	0.833518	0.0275166	-0.479125	0.919426	0.0830193	-1.20544	0.228033	0.136748	-0.577899	0.613555	0.0304266	-1.25087	0.210981	-0.132947	0.546117	0.623541	0.043343	1.14729	0.251264	-0.249843	0.276308	0.350705	0.338943	0.0195567	0.984397	-0.0400527	0.604356	0.882917	0.0220679	1.60857	0.10771	0.221038	0.315188	0.410689	0.272355	1.39388	0.163353	-0.146713	0.647088	0.587684	0.0123696	1.49579	0.134709	-0.487411	0.527623	0.0554883	0.0524931	0.0281873	0.977513	-0.251373	0.610929	0.347665	0.0202911	1.06049	0.288923	0.0800116	0.165594	0.768332	0.571557	0.621536	0.534247	0.287464	-0.535044	0.280331	0.0486678	-0.680187	0.496386	0.0824434	0.450335	0.761479	0.106119	1.40692	0.159451	0.0209079	0.466699	0.938739	0.0925069	1.29438	0.195534	-0.4521	0.437845	0.0787227	0.117393	-0.139184	0.889305	0.0480598	0.638776	0.859708	0.0139334	1.97932	0.0477801	-0.242086	-0.254407	0.366348	0.380092	-1.29063	0.196832	0.0282674	0.489348	0.917235	0.0757434	1.38578	0.165813	0.20655	-0.587621	0.442776	0.0271204	-1.09656	0.272834	0.183937	-0.427716	0.495289	0.127115	-0.627402	0.530396	-0.0354813	-0.171324	0.896208	0.558126	-0.51775	0.604633	0.0863667	-0.0673361	0.750456	0.819089	0.0638863	0.949061	0.0296839	0.467764	0.913102	0.0916658	1.32095	0.186518	-0.31901	0.188367	0.228467	0.518987	-0.40756	0.683597	0.155656	0.457749	0.564856	0.0997919	1.62638	0.10387	-0.0600364	-0.654765	0.825199	0.0110483	-2.07844	0.0376689	putative late blight resistance protein homolog R1A-3%2C transcript variant X1	putative late blight resistance protein homolog R1A-3%2C transcript variant X2
LOC101243761	4	2	blue	0.298568	-0.769229	0.261329	0.00129881	-1.6799	0.0929761	0.458975	0.033001	0.0737279	0.910827	1.39319	0.163562	-0.287994	-0.422317	0.279406	0.132513	-1.88766	0.0590723	-0.479695	0.00107256	0.0600659	0.997097	-1.38001	0.167583	-0.4771	-0.104989	0.0616661	0.720944	-1.63186	0.10271	0.476537	0.0211836	0.0620175	0.942698	1.4237	0.154532	0.481079	0.167442	0.059225	0.567212	1.80145	0.0716328	0.0418491	0.549095	0.877701	0.0419867	1.62233	0.104733	-0.101183	-0.221093	0.709253	0.447493	-0.819281	0.412626	-0.308338	-0.672125	0.24528	0.00846084	-2.8386	0.00453123	0.479526	0.67879	0.0601696	0.00760307	3.40746	0.000655715	-0.425208	-0.719231	0.100614	0.00374044	-3.42061	0.000624799	0.545284	0.656606	0.0289225	0.0107482	3.54558	0.000391752	-0.477383	-0.676874	0.0614906	0.00784236	-3.39142	0.000695309	-0.555989	-0.763052	0.025328	0.00149989	-4.11693	3.84e-05	-0.223743	0.643555	0.404838	0.013017	1.26979	0.204159	0.173895	0.78434	0.519514	0.000896339	3.05282	0.00226703	-0.272769	-0.185105	0.306724	0.526382	-1.19912	0.230481	0.0364585	-0.688924	0.893365	0.00642961	-1.97553	0.0482075	0.164246	0.705612	0.543291	0.00480938	2.59014	0.00959379	0.240719	0.743054	0.369143	0.00232606	2.99444	0.00274951	0.0215815	-0.770632	0.936769	0.00125629	-2.44598	0.0144458	-0.415592	-0.716445	0.109394	0.0039422	-3.37564	0.000736453	0.213826	0.526296	0.426506	0.0531992	2.00757	0.0446892	0.149271	-0.689527	0.581114	0.00636453	-1.67694	0.0935537	0.067952	0.330524	0.80255	0.248412	1.02126	0.307133	0.20967	-0.685628	0.435762	0.00679461	-1.49365	0.135267	-0.147029	-0.729648	0.586869	0.0030567	-2.66491	0.00770097	-0.194099	0.697485	0.471333	0.00555268	1.59227	0.111324	0.0910875	0.688542	0.737253	0.00647117	2.31192	0.0207821	0.27264	0.767683	0.306962	0.00134702	3.22545	0.00125774	0.310938	0.715328	0.241115	0.00402548	3.0505	0.00228462	-0.0359298	0.642561	0.894903	0.0132037	1.77269	0.0762801	0.366429	0.759603	0.162732	0.0016225	3.45466	0.000550997	-0.0664733	0.760359	0.806771	0.00159497	2.26617	0.0234411	0.110201	-0.321928	0.684531	0.261669	-0.524879	0.599667	-0.295354	-0.768666	0.266744	0.00131621	-3.2967	0.000978275	0.293039	0.681254	0.270688	0.0073036	2.83535	0.00457758	-0.000130451	0.71215	0.999617	0.00426991	2.18346	0.0290022	0.528638	0.806705	0.0352684	0.000489535	4.29373	1.76e-05	0.167812	0.730569	0.534449	0.00300138	2.72612	0.00640834	-0.337574	-0.559595	0.201003	0.0374526	-2.47826	0.0132023	0.625181	0.711188	0.0096056	0.00434621	4.11959	3.8e-05	-0.013231	-0.666338	0.961212	0.00926476	-2.00471	0.044994	0.0297392	-0.740467	0.91294	0.00245499	-2.25201	0.0243215	-0.717368	-0.653188	0.0017582	0.0113105	-4.29966	1.71e-05	-0.326445	-0.523747	0.217198	0.0545752	-2.32085	0.020295	-0.155951	0.134375	0.564108	0.646955	-0.0848486	0.932382	0.293518	0.6754	0.269869	0.00803047	2.81017	0.00495148	0.252539	0.781743	0.345358	0.00095726	3.25449	0.00113595	0.153957	-0.706514	0.569162	0.00473198	-1.74542	0.0809125	uncharacterized LOC101243761	GeneID:101243761
LOC101243762	4	2	blue	0.354353	-0.679145	0.178102	0.00755932	-1.04699	0.295102	0.392001	-0.498224	0.13318	0.0698029	-0.243954	0.807266	-0.251233	0.200822	0.347942	0.49119	-0.180548	0.856722	-0.392382	0.578774	0.13277	0.0301172	0.521214	0.602218	-0.410014	0.537285	0.114727	0.0475533	0.317944	0.750528	0.402931	-0.559189	0.121756	0.037621	-0.417113	0.676596	0.399564	-0.531376	0.1252	0.0505321	-0.33075	0.740833	0.386029	0.117598	0.139724	0.688875	1.36655	0.171768	0.0161294	-0.43088	0.952723	0.124022	-1.08648	0.277267	-0.152448	-0.610574	0.572999	0.020384	-2.14525	0.0319331	0.315728	0.806387	0.233559	0.000494035	3.60001	0.000318207	-0.227538	-0.781567	0.396704	0.000961513	-3.18319	0.00145663	-0.0787394	0.666086	0.771924	0.00930101	1.75984	0.0784355	-0.258501	-0.605161	0.333697	0.0218442	-2.41751	0.0156271	0.0519806	-0.765493	0.848381	0.00141769	-2.33474	0.0195571	0.294789	0.4983	0.267704	0.0697536	2.14376	0.0320521	0.132405	0.714696	0.62497	0.00407323	2.54888	0.010807	-0.237349	-0.512897	0.376087	0.0607213	-2.02818	0.0425415	-0.290254	-0.827286	0.27548	0.000261246	-3.67978	0.000233438	0.0894231	0.815217	0.741901	0.000381055	3.03549	0.00240141	0.209734	0.78203	0.435617	0.000950375	3.13663	0.00170899	-0.300649	-0.675163	0.257857	0.00806107	-2.8298	0.00465774	-0.0759025	-0.62062	0.77995	0.0178711	-1.97957	0.0477523	-0.231508	0.316845	0.388289	0.269704	0.179944	0.857196	0.382334	-0.620145	0.14388	0.0179844	-0.710783	0.477219	-0.292974	0.00945329	0.2708	0.974413	-0.775374	0.438118	-0.00942201	-0.570749	0.972374	0.033043	-1.61375	0.106582	-0.0934579	-0.79146	0.730649	0.000745101	-2.88199	0.00395167	0.235541	0.710054	0.379841	0.00443745	2.80852	0.00497696	-0.0961518	0.489775	0.723166	0.0754496	1.05717	0.290435	0.55717	0.773512	0.0249537	0.00117248	4.18399	2.86e-05	0.0606694	0.561898	0.823382	0.0365087	1.71762	0.0858668	0.134267	0.795752	0.620066	0.000664309	3.0198	0.00252943	0.177369	0.81647	0.511074	0.000366866	3.28174	0.00103168	0.614131	0.746838	0.0113776	0.00214718	4.25874	2.06e-05	-0.287124	-0.40205	0.280925	0.15414	-1.82534	0.0679495	0.0322157	-0.698177	0.90572	0.00548618	-2.03044	0.0423115	0.297894	0.688878	0.262458	0.00643459	2.88462	0.0039189	0.0597008	0.508486	0.826162	0.0633562	1.53154	0.125637	0.0311082	0.721728	0.908948	0.00356652	2.31441	0.0206451	0.0513366	0.768105	0.85024	0.00133372	2.62386	0.00869388	0.26997	-0.378378	0.311911	0.182199	-0.242875	0.808102	-0.0615376	0.682325	0.820893	0.00717628	1.87851	0.0603111	-0.025325	-0.720612	0.925827	0.00364346	-2.2934	0.021825	-0.0639884	-0.749382	0.813874	0.00203315	-2.54932	0.0107934	0.0274222	-0.467575	0.919702	0.0918148	-1.16923	0.242312	-0.0325786	-0.280667	0.904662	0.331061	-0.792673	0.427968	0.0560163	-0.12495	0.836752	0.670395	-0.159311	0.873424	-0.084106	0.460745	0.756802	0.0973103	0.997425	0.318558	0.304312	0.678495	0.251816	0.00763953	2.85553	0.00429652	-0.258394	-0.285285	0.333905	0.322827	-1.41824	0.15612	uncharacterized LOC101243762	GeneID:101243762
LOC101243763	29	1	turquoise	-0.0825532	0.876632	0.761169	3.88e-05	3.11492	0.00183998	-0.175258	0.163964	0.516195	0.575403	-0.0632401	0.949575	-0.237954	0.0877406	0.374835	0.765503	-0.426397	0.669819	0.13013	-0.246937	0.630981	0.39471	-0.271381	0.786098	0.0649261	-0.168583	0.811192	0.564535	-0.244902	0.806533	-0.124969	0.220065	0.644696	0.449661	0.215635	0.829272	-0.0099142	0.150885	0.970931	0.606632	0.346203	0.72919	-0.20214	-0.339506	0.452789	0.235005	-1.40826	0.159055	-0.305038	0.314976	0.250629	0.272696	-0.0349052	0.972155	0.555056	0.921825	0.025627	2.78e-06	5.57707	2.45e-08	-0.25887	-0.729748	0.332983	0.00305063	-2.97444	0.00293525	0.485189	0.856097	0.0567795	9.33e-05	4.53337	5.81e-06	0.277164	-0.912993	0.298682	5.18e-06	-3.032	0.00242938	0.0309296	0.881985	0.909469	3.01e-05	3.47351	0.000513694	-0.640823	0.814505	0.00747779	0.00038931	0.78345	0.433363	-0.82866	-0.900294	7.29e-05	1.14e-05	-6.74214	1.56e-11	-0.341412	-0.880095	0.195604	3.3e-05	-4.31203	1.62e-05	0.4993	0.129226	0.0489464	0.659725	1.76918	0.0768641	0.398861	0.718119	0.125928	0.00381998	3.33101	0.000865316	-0.630989	-0.78359	0.00876604	0.000913598	-4.54919	5.39e-06	0.363593	-0.827935	0.166259	0.00025579	-1.88608	0.0592845	0.393877	0.751967	0.131169	0.00192228	3.49593	0.000472408	-0.0179962	0.917005	0.947258	3.94e-06	3.79776	0.000146011	0.67308	-0.70151	0.0042679	0.00517417	0.0281579	0.977536	-0.162945	0.861073	0.546534	7.64e-05	2.74318	0.00608482	0.445257	-0.549662	0.0839322	0.0417321	-0.246831	0.805039	-0.374119	0.82756	0.153422	0.000258929	1.85092	0.0641805	-0.321286	0.847819	0.22498	0.00012813	2.17656	0.0295134	-0.47228	-0.874809	0.0647214	4.22e-05	-4.67195	2.98e-06	-0.427602	-0.858109	0.0985079	8.62e-05	-4.35936	1.3e-05	-0.64553	-0.844782	0.00691691	0.000143261	-5.06246	4.14e-07	-0.214415	-0.907159	0.425202	7.55e-06	-4.278	1.89e-05	-0.180171	-0.645343	0.504311	0.0126861	-2.36139	0.0182068	-0.411437	-0.803824	0.113349	0.000531419	-3.87438	0.000106898	-0.300485	-0.815443	0.258129	0.000378461	-3.62025	0.000294322	0.330034	0.0143602	0.211886	0.96114	0.942318	0.34603	-0.105421	0.810481	0.697599	0.000438707	2.48412	0.0129872	-0.491401	-0.837309	0.0532247	0.000186743	-4.3922	1.12e-05	0.452228	-0.837177	0.0786273	0.0001876	-1.67815	0.0933178	0.272465	-0.884255	0.307285	2.69e-05	-2.67736	0.00742041	0.514071	-0.765163	0.0416403	0.00142857	-0.967	0.333544	-0.604441	0.796217	0.0131342	0.000655996	0.81318	0.416115	0.55166	-0.802863	0.0267379	0.000546012	-1.06826	0.285403	0.221587	0.689866	0.409498	0.00632818	2.67259	0.00752689	0.547831	0.91891	0.0280339	3.44e-06	5.5029	3.74e-08	-0.140847	0.856864	0.602859	9.06e-05	2.7637	0.00571504	-0.169358	0.660716	0.530636	0.010101	1.49266	0.135526	0.321242	0.0263636	0.225047	0.928716	0.94571	0.344296	-0.118899	-0.865095	0.660966	6.47e-05	-3.53286	0.000411086	-0.127718	-0.861623	0.637377	7.47e-05	-3.52315	0.000426447	-0.0784865	0.206198	0.772639	0.479413	0.304342	0.760868	probable signal peptidase complex subunit 1	GeneID:101243763
LOC101243764	1	19	lightyellow	-0.580349	-0.30837	0.0184275	0.283424	-2.53486	0.0112492	-0.445619	-0.326511	0.0836507	0.25455	-2.09807	0.0358987	0.294499	0.375671	0.268196	0.185604	1.77052	0.0766407	0.415027	0.397695	0.109926	0.159073	2.19956	0.0278384	0.470451	0.411503	0.0659094	0.143782	2.4225	0.015414	-0.450686	-0.387272	0.0797792	0.171298	-2.2855	0.0222834	-0.433739	-0.453062	0.0932517	0.103761	-2.42562	0.0152821	0.162715	-0.195927	0.54711	0.502032	-0.0518446	0.958653	-0.230305	-0.350617	0.390829	0.219048	-1.51733	0.129183	0.203278	-0.396025	0.450194	0.160992	-0.480735	0.630705	0.0267092	0.393062	0.921784	0.164434	1.08824	0.276489	-0.0345982	-0.429939	0.898779	0.124937	-1.2179	0.223261	-0.540035	0.468062	0.0308209	0.0914313	-0.35525	0.722402	0.227227	-0.409321	0.397368	0.14613	-0.453163	0.650431	0.312897	-0.304708	0.238006	0.289476	0.0857141	0.931694	0.234335	0.306786	0.382356	0.286033	1.4082	0.159071	0.155966	0.335768	0.56407	0.240529	1.27169	0.203484	-0.100307	-0.218269	0.711668	0.453461	-0.809674	0.418128	-0.528922	-0.374778	0.0351519	0.186736	-2.52244	0.0116543	0.15462	0.415521	0.567481	0.139523	1.49572	0.134727	0.0423015	0.329262	0.876389	0.250333	0.949712	0.342259	0.0289431	-0.221429	0.915263	0.446784	-0.474926	0.63484	-0.0371324	-0.294439	0.891405	0.306847	-0.841513	0.400061	-0.245803	0.15557	0.358804	0.595368	-0.27974	0.779677	0.101497	-0.479696	0.708386	0.0826007	-1.01061	0.312202	-0.448663	0.113684	0.081309	0.69878	-0.998287	0.31814	-0.0986223	-0.282808	0.716323	0.327228	-0.973926	0.330093	-0.139508	-0.427223	0.606346	0.127602	-1.4897	0.136302	0.0706913	0.448205	0.794746	0.107988	1.3691	0.170967	-0.0602598	0.304345	0.824558	0.29008	0.610252	0.541695	0.016171	0.252232	0.952602	0.384318	0.674255	0.500149	-0.274841	0.26983	0.302916	0.350845	-0.0686216	0.945291	0.102713	0.362985	0.705039	0.2021	1.2043	0.228473	0.157918	0.349964	0.559142	0.219967	1.31639	0.188044	0.206381	0.23366	0.443158	0.421405	1.13711	0.255493	-0.0147835	0.0815513	0.956665	0.781666	0.161087	0.872025	-0.1124	-0.350383	0.678547	0.219377	-1.19486	0.23214	-0.102892	0.47521	0.704545	0.0859312	0.992651	0.32088	-0.137748	0.234241	0.610941	0.420218	0.217847	0.827549	-0.0689887	0.287499	0.799595	0.318919	0.541835	0.587932	-0.280995	0.277548	0.291775	0.336691	-0.0658312	0.947512	0.433926	-0.321013	0.0930952	0.263105	0.41441	0.678574	-0.506104	0.339483	0.0454712	0.235038	-0.609035	0.542501	-0.12957	-0.383937	0.632463	0.175334	-1.33598	0.181555	-0.309547	-0.449421	0.243338	0.106919	-2.03225	0.0421286	0.546387	-0.280955	0.0285352	0.330545	0.915202	0.360085	0.207224	-0.0366208	0.441256	0.901087	0.466577	0.640802	-0.00972417	-0.243383	0.971488	0.401768	-0.6341	0.526015	-0.134127	0.213149	0.620434	0.464384	0.173218	0.86248	0.0372824	0.212552	0.890968	0.465665	0.62739	0.530403	-0.514819	0.445272	0.0412934	0.110596	-0.333349	0.738871	DEAD-box ATP-dependent RNA helicase 7-like	GeneID:101243764
LOC101243765	43	0	grey	0.118065	-0.128888	0.663215	0.660565	-0.00364335	0.997093	-0.0146172	0.176255	0.957152	0.546675	0.397614	0.690914	-0.181078	0.0167144	0.502131	0.954775	-0.443484	0.657416	0.00649843	-0.147923	0.980944	0.613793	-0.347821	0.727975	-0.0497678	-0.147175	0.85477	0.615607	-0.494923	0.620654	0.0104836	0.154077	0.969262	0.59895	0.408177	0.683144	0.0641404	0.119244	0.813439	0.684725	0.463415	0.643067	-0.0457805	0.232527	0.866304	0.423725	0.458975	0.646252	-0.245493	0.349372	0.35943	0.220802	0.230342	0.817826	0.457419	0.127078	0.0748376	0.665078	1.62008	0.105215	-0.447333	-0.0758952	0.0823265	0.796508	-1.45982	0.144339	0.681268	0.096744	0.00366271	0.742151	2.4376	0.0147853	0.171331	-0.0120789	0.525787	0.96731	0.428226	0.668487	0.00475998	-0.0585391	0.986041	0.842434	-0.130961	0.895806	-0.387582	-0.153116	0.138002	0.601257	-1.46001	0.144287	-0.511687	0.0671063	0.0427605	0.819697	-1.33026	0.183433	-0.469425	0.0108824	0.0665823	0.970547	-1.32091	0.186531	0.65009	0.297029	0.00640593	0.302412	2.80183	0.0050813	0.63172	0.066689	0.00866471	0.820802	2.13276	0.0329447	-0.824879	-0.116006	8.41e-05	0.692899	-3.38598	0.000709233	0.290886	0.159167	0.274388	0.586779	1.18571	0.235735	0.244767	-0.251226	0.360897	0.386281	0.0321762	0.974332	0.249352	-0.0567777	0.351684	0.847124	0.534703	0.592855	0.619593	0.309009	0.0104722	0.282376	2.69892	0.00695647	-0.112068	0.2179	0.67945	0.454245	0.244687	0.806699	0.638319	0.221705	0.00779056	0.446203	2.55065	0.0107522	-0.461931	-0.20924	0.0716528	0.472808	-1.84246	0.0654075	-0.12495	-0.00529219	0.644748	0.985675	-0.345286	0.729879	-0.234164	-0.0588686	0.382714	0.841557	-0.775617	0.437975	-0.441855	0.00853156	0.0866117	0.976908	-1.2346	0.216979	-0.351155	0.1041	0.182327	0.723221	-0.714437	0.474957	-0.115094	0.0947378	0.671239	0.747337	-0.0731091	0.941719	-0.0998173	0.000755205	0.713021	0.997956	-0.263124	0.792455	-0.738372	-0.0187676	0.00108931	0.949225	-2.55121	0.0107349	0.0603849	0.14519	0.824198	0.620431	0.51813	0.604368	0.183555	-0.380758	0.4962	0.179239	-0.490905	0.623494	0.371139	0.0220889	0.156985	0.940253	1.08528	0.277797	-0.464224	-0.161166	0.0700724	0.582027	-1.72822	0.0839486	0.621862	0.217917	0.0101131	0.454209	2.46869	0.013561	-0.0654522	0.0972193	0.809688	0.740923	0.0654742	0.947796	0.670426	0.16481	0.0044804	0.573405	2.55449	0.0106344	-0.625955	-0.181374	0.00949031	0.534896	-2.39317	0.0167033	0.411103	3.33e-05	0.113671	0.99991	1.15611	0.247635	0.375756	0.14461	0.151488	0.621843	1.40208	0.160892	0.68438	0.0454545	0.00345168	0.877376	2.32672	0.0199801	-0.0164282	-0.100986	0.951848	0.731218	-0.291679	0.770532	-0.313919	-0.26285	0.236395	0.363924	-1.51889	0.128789	0.48323	0.533374	0.0579356	0.0495102	2.85189	0.00434601	-0.248164	0.113003	0.354057	0.70051	-0.392595	0.694619	-0.141224	0.185655	0.60188	0.525131	0.0839394	0.933105	0.0840884	-0.368442	0.756852	0.194894	-0.724017	0.469055	acyl-protein thioesterase 2	GeneID:101243765
LOC101243767	11	55	maroon	-0.169334	-0.815388	0.530695	0.000379097	-3.25189	0.0011464	-0.372991	-0.0225085	0.154764	0.93912	-1.092	0.274835	0.158895	0.0491599	0.556681	0.867457	0.544503	0.586095	0.39056	0.126061	0.13474	0.667617	1.40171	0.161003	0.361886	0.0755971	0.168406	0.797292	1.18841	0.234671	-0.37827	-0.0986557	0.148548	0.737218	-1.29556	0.195127	-0.362799	-0.101132	0.167254	0.730841	-1.25424	0.209756	-0.473681	0.356131	0.0638221	0.211386	-0.449742	0.652897	-0.0472059	-0.0885437	0.862178	0.763412	-0.342444	0.732017	0.170188	-0.737636	0.528593	0.00260247	-1.86074	0.062781	-0.147234	0.414339	0.586343	0.140767	0.687432	0.49181	0.119227	-0.57442	0.660084	0.0316797	-1.28525	0.198707	0.103742	0.749898	0.702207	0.00201061	2.65814	0.00785728	0.208379	-0.76361	0.438656	0.00148077	-1.90178	0.0572004	-0.0161304	-0.665241	0.95272	0.00942359	-2.00756	0.0446905	-0.168396	0.908752	0.533007	6.83e-06	3.27417	0.00105974	-0.333995	0.689401	0.206123	0.00637814	1.15534	0.24795	0.0764869	0.300192	0.778295	0.297043	0.961444	0.336329	0.0605489	-0.404164	0.823728	0.151782	-0.889496	0.373736	0.169234	0.489271	0.530942	0.0757966	1.76283	0.0779299	-0.108413	0.695416	0.68941	0.00575554	1.8146	0.0695856	-0.216014	-0.753327	0.421675	0.0018659	-2.98264	0.00285771	0.173411	-0.875447	0.520698	4.1e-05	-2.85787	0.00426495	0.160643	0.909894	0.552292	6.35e-06	4.16888	3.06e-05	-0.438618	-0.533167	0.0892184	0.0496154	-2.70124	0.00690812	0.0370306	0.790205	0.891701	0.000770152	2.72382	0.00645322	0.369275	-0.80848	0.159244	0.000465092	-1.72441	0.0846341	0.0518621	-0.609636	0.848723	0.0206316	-1.59774	0.110101	-0.261734	0.622752	0.32747	0.0173694	1.0779	0.281081	-0.0559951	0.789255	0.836813	0.000789574	2.47131	0.013462	-0.244515	0.696977	0.361407	0.00560199	1.44968	0.147147	-0.0400647	0.88783	0.882882	2.25e-05	3.3516	0.000803449	-0.00908614	0.344838	0.973358	0.22726	0.856731	0.391593	-0.119601	0.54328	0.659077	0.0446645	1.17329	0.240681	-0.393681	0.729393	0.131378	0.00307216	1.1707	0.241719	-0.197511	-0.136428	0.46342	0.64189	-0.865798	0.386601	0.070438	-0.584923	0.795467	0.0280095	-1.45428	0.14587	-0.221866	0.510398	0.408892	0.062204	0.78279	0.43375	-0.469135	0.831772	0.0667737	0.000225396	1.57776	0.11462	-0.2576	0.778289	0.335444	0.00104336	1.8527	0.0639247	0.0273251	0.633567	0.919985	0.0149876	1.90295	0.0570477	0.0460198	-0.856083	0.865611	9.34e-05	-3.00982	0.00261405	-0.194104	0.599103	0.471322	0.0235702	1.17428	0.240284	-0.2456	-0.330817	0.359214	0.247969	-1.50535	0.132233	-0.361335	-0.738597	0.169103	0.00255165	-3.32181	0.00089434	-0.0362101	-0.879128	0.894088	3.45e-05	-3.45633	0.000547578	0.130285	-0.83785	0.630569	0.000183274	-2.6268	0.00861917	-0.55944	0.0969505	0.0242459	0.741617	-1.43393	0.151591	0.405591	0.938292	0.119082	6.97e-07	5.36041	8.3e-08	-0.370362	0.821917	0.157924	0.00031007	1.81923	0.0688757	0.347889	-0.238931	0.18671	0.410699	0.36372	0.716067	uncharacterized LOC101243767	GeneID:101243767
LOC101243768	43	0	grey	0.201552	0.281921	0.454133	0.328814	1.25044	0.211139	0.090124	0.334394	0.739942	0.24258	1.09095	0.275296	-0.0973533	-0.22859	0.719836	0.431834	-0.828391	0.407449	-0.0748996	-0.380959	0.782792	0.17899	-1.18123	0.237512	-0.108502	-0.377188	0.689167	0.18369	-1.26011	0.207631	0.0933113	0.372788	0.731057	0.189274	1.20696	0.227448	0.0952081	0.387926	0.725785	0.170513	1.25538	0.209342	0.0950163	0.140354	0.726317	0.632242	0.59823	0.549687	0.469056	-0.0461594	0.0668255	0.875488	1.23317	0.217513	0.182234	0.0378108	0.499359	0.897888	0.580254	0.561743	-0.481352	-0.208386	0.0590605	0.474658	-1.90636	0.0566031	0.287896	0.154215	0.279577	0.598619	1.16464	0.244164	-0.10003	-0.23954	0.712432	0.409472	-0.863919	0.387633	-0.0380882	0.245122	0.888625	0.398305	0.512082	0.608593	0.43519	0.389491	0.0920392	0.168646	2.24089	0.025033	0.242928	-0.166335	0.364631	0.569814	0.244582	0.80678	-0.290716	-0.17233	0.274681	0.555781	-1.21838	0.223081	0.491087	-0.0163247	0.0534005	0.955828	1.38208	0.166947	0.287549	0.228536	0.280182	0.431947	1.35272	0.176146	-0.100066	-0.167524	0.712335	0.56702	-0.67989	0.496574	-0.166967	-0.427102	0.536539	0.127721	-1.56375	0.117877	-0.178758	0.294647	0.507717	0.306489	0.265698	0.790472	-0.137659	0.158614	0.611171	0.588097	0.025293	0.979821	0.246007	-0.35868	0.358393	0.207902	-0.254963	0.798751	-0.296127	-0.0297898	0.265435	0.919477	-0.880658	0.378503	0.30177	-0.129013	0.255999	0.660254	0.506273	0.612665	-0.100613	0.308759	0.710824	0.282785	0.514711	0.606755	0.103015	0.278119	0.704208	0.335656	0.973199	0.330455	-0.0168946	-0.178658	0.950483	0.541132	-0.487072	0.626207	0.114905	-0.0154248	0.671753	0.958261	0.267572	0.789029	-0.310407	-0.366399	0.241962	0.197572	-1.79051	0.073372	-0.168946	-0.173675	0.531651	0.552654	-0.881088	0.37827	-0.511722	-0.343016	0.0427436	0.229889	-2.37072	0.0177536	-0.146566	-0.206626	0.588062	0.478481	-0.904111	0.365937	0.0687159	-0.46166	0.800372	0.0965618	-1.04123	0.29777	-0.130352	0.172684	0.630394	0.554958	0.0804173	0.935905	0.368978	0.163141	0.159604	0.577349	1.42775	0.153362	-0.10651	-0.0286557	0.694616	0.922534	-0.353082	0.724027	-0.0153915	-0.249818	0.954884	0.389038	-0.665881	0.505487	-0.0806206	-0.231298	0.766614	0.426249	-0.790768	0.42908	-0.481507	-0.471443	0.0589672	0.0888004	-2.64282	0.00822182	-0.0167262	0.284314	0.950976	0.324548	0.671898	0.501649	-0.448798	-0.16962	0.0812065	0.562106	-1.69795	0.0895175	-0.0120531	0.112428	0.964663	0.701969	0.244669	0.806712	0.0295965	0.24451	0.913357	0.399523	0.689634	0.490424	0.216737	0.154963	0.420083	0.596824	0.965336	0.334376	0.29975	0.118086	0.259352	0.687642	1.10879	0.267519	0.0356329	-0.276355	0.895767	0.338857	-0.600682	0.548052	-0.0413263	-0.167063	0.879219	0.568102	-0.522492	0.601328	-0.363571	-0.292855	0.166286	0.309579	-1.747	0.0806381	0.383966	0.228562	0.142034	0.431893	1.64067	0.100865	vacuolar protein sorting-associated protein 35A-like%2C transcript variant X1	vacuolar protein sorting-associated protein 35A-like%2C transcript variant X2
LOC101243774	43	0	grey	-0.293763	0.127543	0.269451	0.663918	-0.48669	0.626478	-0.23201	0.426819	0.387233	0.128002	0.491744	0.6229	0.424613	-0.258768	0.101142	0.371693	0.550742	0.58181	0.263471	-0.453663	0.324151	0.103246	-0.484626	0.627942	0.336111	-0.460495	0.203086	0.0975164	-0.294473	0.768396	-0.28073	0.45127	0.292249	0.105307	0.427939	0.668695	-0.365971	0.462359	0.163298	0.0959921	0.210156	0.833546	-0.391504	0.066475	0.133717	0.821368	-0.931148	0.351777	-0.310558	0.359692	0.241722	0.206529	0.0725954	0.942128	-0.0132686	0.0279324	0.961102	0.924484	0.0333306	0.973411	-0.234653	-0.295545	0.381694	0.304948	-1.37881	0.167953	0.0683986	0.215034	0.801277	0.460348	0.716324	0.473791	-0.200018	-0.114948	0.457647	0.695577	-0.819243	0.412648	0.251672	0.044551	0.34707	0.879797	0.78968	0.429714	0.278747	0.15181	0.295816	0.604401	1.13229	0.257511	0.170962	0.0700266	0.526692	0.811976	0.628619	0.529598	-0.0196247	-0.106493	0.942493	0.717096	-0.313775	0.753692	0.0499675	0.464944	0.854193	0.0939058	1.36587	0.171978	0.112748	0.293587	0.6776	0.308315	1.04052	0.2981	0.179088	-0.291606	0.50692	0.311742	-0.256645	0.797452	-0.425694	-0.18932	0.100184	0.516836	-1.67223	0.0944798	0.0051498	-0.0848557	0.984898	0.773026	-0.194729	0.845605	0.314238	0.0563554	0.235893	0.848249	0.998695	0.317943	-0.152898	0.199357	0.571853	0.494424	0.0872224	0.930495	-0.0698051	0.072794	0.797269	0.804674	-0.00636371	0.994923	0.0402018	0.365509	0.882484	0.198747	1.04514	0.29596	0.261012	-0.0724412	0.328854	0.805604	0.529174	0.596685	0.325428	0.152731	0.218718	0.602183	1.27055	0.203889	0.0119236	-0.0652713	0.965043	0.824557	-0.128561	0.897705	0.207832	0.0966132	0.439887	0.742488	0.795394	0.426384	-0.126669	-0.260849	0.640165	0.367722	-0.991007	0.321682	0.0879552	0.026962	0.746006	0.927101	0.29937	0.764658	0.114474	-0.266351	0.672919	0.357332	-0.36434	0.715604	-0.100306	-0.222335	0.711672	0.444879	-0.820137	0.412138	-0.32484	-0.201278	0.2196	0.490187	-1.3916	0.164044	-0.0346568	-0.341127	0.898608	0.232633	-0.962199	0.33595	0.161422	0.145498	0.55034	0.61968	0.789796	0.429647	-0.176839	-0.108741	0.512358	0.711355	-0.740258	0.459143	-0.449679	0.111736	0.080538	0.703727	-1.00649	0.314181	-0.41989	-0.0873156	0.105406	0.76661	-1.39855	0.161947	-0.146872	-0.238791	0.587274	0.410982	-0.987848	0.323227	-0.0553151	-0.251792	0.83877	0.385176	-0.776815	0.437268	-0.381439	-0.113952	0.1449	0.698102	-1.34325	0.179191	0.00227855	0.313454	0.993318	0.275145	0.800573	0.423379	-0.34433	0.145888	0.191564	0.618732	-0.589896	0.555261	0.173897	-0.110545	0.51951	0.706758	0.192924	0.847019	-0.198024	-0.176782	0.462234	0.545457	-0.968561	0.332764	-0.298119	0.38597	0.262081	0.172867	0.183633	0.854301	0.252925	0.0371977	0.344596	0.899536	0.775177	0.438235	-0.0776498	-0.0387735	0.775004	0.895302	-0.300879	0.763507	0.2824	0.330412	0.289266	0.248582	1.60892	0.107634	phosphoglucan phosphatase LSF1%2C chloroplastic%2C transcript variant X1	phosphoglucan phosphatase LSF1%2C chloroplastic%2C transcript variant X2
LOC101243775	4	2	blue	0.12369	-0.186121	0.648113	0.524075	-0.13234	0.894715	0.135874	-0.367085	0.615846	0.19667	-0.581451	0.560937	0.0744145	-0.0744827	0.784168	0.800225	0.0144638	0.98846	-0.108552	0.356986	0.689029	0.210213	0.626369	0.531073	-0.0878105	0.319132	0.746411	0.266072	0.577073	0.56389	0.112435	-0.354993	0.678451	0.212953	-0.610377	0.541612	0.0556486	-0.263397	0.83781	0.362889	-0.513379	0.607686	0.236849	-0.166999	0.377124	0.568251	0.22584	0.821326	0.291871	-0.606268	0.272692	0.0215395	-0.926649	0.354109	-0.244624	-0.281554	0.361187	0.32947	-1.36942	0.170869	0.199499	0.539425	0.458838	0.0465072	2.01289	0.0441267	-0.346941	-0.448705	0.187994	0.107547	-2.14096	0.0322777	0.274202	0.251391	0.304087	0.38596	1.37379	0.169508	-0.232516	-0.192809	0.386168	0.508993	-1.10491	0.269198	-0.172857	-0.290505	0.52205	0.313657	-1.19466	0.232219	-0.101209	-0.000903111	0.70918	0.997555	-0.270907	0.786463	0.271071	0.303144	0.309864	0.292085	1.50221	0.133044	-0.184306	-0.752784	0.49441	0.00188825	-2.89217	0.00382592	0.0756087	-0.541297	0.780782	0.0456053	-1.28394	0.199163	0.298503	0.495431	0.261437	0.0716353	2.1452	0.0319367	-0.101515	0.289461	0.708337	0.315479	0.460382	0.645242	-0.267075	0.0276336	0.317329	0.92529	-0.656469	0.511523	-0.465764	-0.108409	0.0690256	0.7122	-1.60177	0.109207	0.00417632	-0.325271	0.987753	0.256464	-0.815729	0.414655	0.152852	-0.386945	0.571971	0.171691	-0.592285	0.55366	0.0479142	-0.43874	0.860129	0.11656	-1.02603	0.304876	0.251195	-0.0658698	0.348016	0.822971	0.517552	0.604771	0.109225	-0.39076	0.687192	0.167141	-0.720756	0.47106	-0.224449	0.387248	0.403319	0.171327	0.39664	0.691633	0.249456	0.0414782	0.351475	0.888039	0.775884	0.437818	0.0521518	0.365994	0.847887	0.198107	1.07819	0.280947	0.344624	0.0156071	0.191159	0.957768	0.988932	0.322696	-0.32103	0.548685	0.225371	0.0421717	0.629613	0.528948	0.284815	0.434918	0.284984	0.120149	1.91631	0.0553258	-0.426558	0.331397	0.0994223	0.24709	-0.362024	0.717334	-0.173279	0.407565	0.521018	0.148039	0.596736	0.550684	-0.11723	-0.408786	0.665465	0.14671	-1.37505	0.169116	0.239207	0.42005	0.37225	0.134824	1.74215	0.0814821	-0.178041	-0.0154647	0.509448	0.958153	-0.51401	0.607245	0.343711	0.197368	0.192416	0.498828	1.43784	0.15048	-0.373183	0.403319	0.154535	0.152722	0.00997485	0.992041	-0.0812417	0.114548	0.764863	0.69659	0.0664017	0.947058	0.169166	0.378221	0.531108	0.182395	1.42677	0.153646	0.0709298	-0.578957	0.794067	0.030053	-1.43087	0.152467	-0.0113292	-0.334127	0.966784	0.24298	-0.881092	0.378268	-0.557729	0.0819201	0.024778	0.7807	-1.46447	0.143066	0.0941654	0.325918	0.728682	0.255465	1.07843	0.280843	-0.113003	-0.270345	0.676909	0.349891	-0.979347	0.327409	0.128944	-0.0877635	0.634123	0.765443	0.127532	0.898519	0.278432	0.105473	0.296386	0.719704	1.01596	0.309651	0.127627	-0.230828	0.637619	0.427216	-0.236265	0.813227	histone-lysine N-methyltransferase%2C H3 lysine-9 specific SUVH6-like	GeneID:101243775
LOC101243776	43	0	grey	-0.586645	0.323454	0.0169077	0.259286	-0.957558	0.338286	-0.41329	0.116968	0.111574	0.690466	-0.875168	0.381482	0.678818	-0.187091	0.00383604	0.521874	1.72408	0.0846933	0.444615	-0.175525	0.0844331	0.548365	0.83014	0.40646	0.573129	-0.172678	0.0202985	0.554972	1.29823	0.19421	-0.483862	0.164226	0.0575608	0.574784	-0.991048	0.321662	-0.603254	0.202849	0.0133633	0.486734	-1.34352	0.179103	0.0365197	0.0880717	0.893187	0.764641	0.312956	0.754314	-0.17784	0.505702	0.509934	0.0650611	0.888637	0.374198	-0.288597	0.380481	0.278354	0.179583	0.195437	0.845051	-0.055729	-0.570853	0.837579	0.0330037	-1.7368	0.0824231	-0.177861	0.522952	0.509882	0.0550096	0.946035	0.344131	-0.205211	-0.373238	0.445803	0.188698	-1.5114	0.130687	0.15056	0.313435	0.577817	0.275176	1.19589	0.231741	0.454539	0.40739	0.0769232	0.14823	2.35685	0.0184309	0.397311	-0.194335	0.127542	0.505581	0.630257	0.528526	0.370124	-0.458544	0.158212	0.0991294	-0.185588	0.852768	-0.222003	0.451081	0.408596	0.105471	0.593279	0.552995	-0.124871	0.541834	0.644959	0.0453491	1.15411	0.248453	0.307372	-0.573337	0.246839	0.0320773	-0.757847	0.448543	-0.479338	-0.393885	0.0602847	0.163474	-2.40135	0.0163346	0.168243	0.464966	0.533385	0.0938879	1.68303	0.0923684	0.391558	0.328917	0.133659	0.25086	1.93116	0.053463	-0.549535	0.0126821	0.0274513	0.965678	-1.60325	0.108878	-0.11329	0.468009	0.67613	0.0914732	0.94213	0.346126	-0.127386	0.115966	0.638258	0.693001	-0.053533	0.957307	0.112894	0.266077	0.677204	0.357845	0.967792	0.333148	0.35064	0.482939	0.183014	0.08025	2.25922	0.0238698	0.331085	-0.459716	0.210348	0.0981584	-0.307015	0.758832	0.414181	-0.325533	0.110726	0.256059	0.338346	0.735102	0.0216606	-0.322273	0.936537	0.261129	-0.761257	0.446504	0.17752	-0.25654	0.510709	0.375972	-0.168047	0.866546	0.354211	-0.485519	0.178288	0.078414	-0.319079	0.749667	-0.0893746	-0.541428	0.742036	0.045543	-1.72191	0.0850856	-0.323186	-0.276717	0.222093	0.338198	-1.58282	0.113464	0.156215	0.508048	0.563441	0.0636224	1.78867	0.0736687	0.0151881	0.465704	0.95548	0.0932978	1.27613	0.20191	0.182227	-0.577576	0.499375	0.0305412	-1.12619	0.260083	-0.328045	-0.217566	0.21482	0.454953	-1.44282	0.149071	-0.514621	-0.412063	0.0413852	0.143183	-2.57853	0.00992229	-0.255953	-0.348275	0.338652	0.222354	-1.58292	0.113439	0.103473	0.151941	0.702947	0.604085	0.649831	0.515801	-0.413338	-0.458226	0.111528	0.0993943	-2.3758	0.0175107	-0.129052	0.524208	0.633837	0.0543247	1.08255	0.279006	-0.340359	0.458748	0.197076	0.0989601	0.276356	0.782275	0.202225	0.229791	0.452596	0.429353	1.11562	0.264586	0.138119	0.104448	0.609971	0.722331	0.624558	0.532261	-0.0949227	0.244548	0.726577	0.399446	0.359507	0.719216	0.0144304	-0.15764	0.957699	0.590421	-0.351202	0.725437	0.0150905	-0.322141	0.955766	0.261336	-0.778285	0.436401	0.0581441	-0.054325	0.830633	0.853661	0.0208089	0.983398	NEDD8-conjugating enzyme Ubc12-like	NEDD8-conjugating enzyme Ubc12-like%2C transcript variant X1
LOC101243777	43	0	grey	0.0644458	-0.00161348	0.812565	0.995632	0.166792	0.867534	-0.156324	-0.126801	0.563164	0.665768	-0.729294	0.465822	-0.11799	-0.0111596	0.663417	0.969797	-0.340968	0.733127	0.157304	0.117866	0.560691	0.688198	0.709732	0.47787	0.0885532	0.110974	0.744333	0.705665	0.50786	0.611552	-0.134222	-0.11914	0.620185	0.684986	-0.650498	0.515371	-0.0765996	-0.0931955	0.777976	0.751331	-0.432007	0.665736	-0.0280755	0.00928163	0.917795	0.974878	-0.0515645	0.958876	0.0710213	-0.331321	0.793807	0.247204	-0.655166	0.512361	-0.096708	-0.167023	0.721624	0.568195	-0.669658	0.503076	0.0194047	0.296384	0.943136	0.303513	0.799789	0.423833	0.0112586	-0.25743	0.966991	0.37426	-0.615294	0.53836	0.28223	0.0423965	0.289569	0.885574	0.871453	0.383507	-0.12515	-0.0313771	0.644215	0.915201	-0.409743	0.681994	-0.034169	-0.0315181	0.900029	0.914821	-0.167667	0.866846	-0.142297	-0.109047	0.599093	0.710575	-0.64723	0.517483	-0.122813	0.119165	0.650458	0.684922	-0.0332948	0.97344	-0.180386	-0.526314	0.503793	0.0531894	-1.91557	0.0554197	0.0532108	-0.308256	0.844833	0.283611	-0.639533	0.522476	0.0166234	0.291517	0.951277	0.311898	0.779379	0.435757	-0.0558584	-0.0199891	0.837206	0.945925	-0.196911	0.843897	0.487685	0.0306797	0.0553309	0.917079	1.48541	0.137436	0.189596	0.0361939	0.481877	0.902235	0.596464	0.550865	-0.205334	-0.404935	0.445525	0.150928	-1.60325	0.10888	-0.111922	-0.323131	0.679847	0.25979	-1.11828	0.263447	0.0428841	-0.383648	0.874699	0.175687	-0.876873	0.380555	-0.0869637	0.0662825	0.748783	0.821878	-0.0680701	0.94573	0.00778119	-0.190229	0.977184	0.514787	-0.451123	0.651901	0.114225	0.228827	0.673595	0.431344	0.874147	0.382038	-0.031659	0.0595007	0.907342	0.839876	0.0621289	0.95046	-0.192698	0.000460897	0.474603	0.998752	-0.515156	0.606444	0.0854603	-0.104148	0.752999	0.723099	-0.0293786	0.976563	0.0829307	0.269418	0.760107	0.35161	0.896558	0.369955	-0.154195	0.240133	0.568558	0.408278	0.188675	0.850348	-0.386678	-0.0740937	0.139002	0.801249	-1.261	0.20731	0.526683	-0.0256743	0.0360778	0.930575	1.4863	0.1372	-0.213243	-0.245741	0.427798	0.397078	-1.1875	0.235032	0.252664	0.313768	0.345111	0.274639	1.47868	0.139226	0.0620477	-0.120113	0.819431	0.682535	-0.131269	0.895563	-0.268825	0.0503719	0.314047	0.864217	-0.605671	0.544733	0.0655068	0.0191809	0.809532	0.948108	0.220552	0.825441	-0.209247	0.176669	0.436709	0.545719	-0.124578	0.900858	0.153695	0.206165	0.569827	0.479485	0.922229	0.356409	-0.150611	-0.3505	0.577686	0.219212	-1.29808	0.19426	0.155695	-0.118502	0.564757	0.686594	0.123668	0.901578	0.00739756	0.12399	0.978308	0.672797	0.324856	0.74529	0.328702	0.349294	0.213848	0.220912	1.79637	0.0724363	0.0720152	-0.234519	0.790981	0.419651	-0.394479	0.693227	-0.395256	-0.196224	0.129705	0.501371	-1.59292	0.111177	-0.152355	-0.0804474	0.573238	0.784557	-0.603737	0.546018	-0.118424	0.145104	0.662247	0.620639	0.0431609	0.965573	serine/threonine-protein kinase Aurora-2	GeneID:101243777
LOC101243779	43	0	grey	0.266669	0.298428	0.318094	0.300031	1.47695	0.139689	0.290119	-0.135835	0.275713	0.643352	0.455481	0.648763	-0.0736283	0.0862275	0.786399	0.769446	0.0165839	0.986769	-0.270611	0.104234	0.310719	0.722878	-0.478004	0.632647	-0.265713	0.130147	0.319898	0.657433	-0.39968	0.689392	0.279084	-0.114744	0.295209	0.696093	0.476197	0.633934	0.237565	-0.123808	0.37564	0.673254	0.335949	0.736909	-0.36125	-0.530492	0.16921	0.050989	-2.44818	0.0143579	-0.271299	-0.379537	0.309441	0.180754	-1.71484	0.0863745	-0.419897	0.0346926	0.105399	0.906274	-1.09914	0.271707	0.407391	0.134359	0.117296	0.646994	1.47534	0.14012	-0.407026	-0.0302996	0.117656	0.918103	-1.21732	0.223484	0.504207	-0.108691	0.0464212	0.711481	1.20092	0.229784	-0.285893	0.208552	0.283084	0.474296	-0.259632	0.795148	-0.291261	0.107246	0.273741	0.715171	-0.529866	0.596205	-0.0632884	-0.322336	0.815877	0.26103	-0.986417	0.323928	0.148747	-0.0700234	0.582457	0.811985	0.224687	0.822223	-0.478047	-0.471139	0.0610789	0.0890345	-2.62997	0.00853911	0.0175501	-0.0690745	0.948564	0.814492	-0.123029	0.902084	0.32093	0.112317	0.225522	0.702252	1.15648	0.247484	-0.110827	-0.164331	0.682825	0.574535	-0.700642	0.483527	0.27739	0.158687	0.298273	0.587923	1.14566	0.251935	0.235925	0.21558	0.379043	0.459183	1.17266	0.240933	-0.275505	-0.487544	0.301702	0.0769931	-2.05342	0.0400319	0.0780984	0.0101514	0.773736	0.972525	0.231917	0.816602	-0.0518913	-0.431569	0.848639	0.123356	-1.26865	0.204568	0.410917	0.285978	0.113851	0.3216	1.87603	0.0606512	0.160712	0.0511258	0.552118	0.862202	0.554265	0.579398	0.107195	-0.0262992	0.692739	0.928889	0.220271	0.82566	0.146606	-0.17829	0.587959	0.541979	-0.0507399	0.959533	0.29584	-0.173296	0.265922	0.553535	0.378019	0.705417	0.428286	-0.257058	0.0979116	0.374975	0.567107	0.570641	0.414265	0.0805641	0.110646	0.784251	1.36388	0.172605	0.0876039	0.0296091	0.746989	0.919964	0.304922	0.760425	-0.345714	-0.228955	0.189667	0.43108	-1.52491	0.127281	0.296231	-0.0932289	0.26526	0.751245	0.578939	0.56263	-0.242983	0.0242786	0.36452	0.934342	-0.596509	0.550835	0.397512	0.123545	0.127332	0.673912	1.41722	0.156419	-0.342234	-0.346654	0.19446	0.224659	-1.82935	0.0673467	-0.178796	-0.165559	0.507625	0.571641	-0.887491	0.374815	0.307911	-0.118939	0.245968	0.685493	0.549248	0.582835	-0.264552	0.307699	0.322096	0.284527	0.0619522	0.950601	0.317996	0.0154257	0.230033	0.958259	0.909343	0.363169	-0.189057	-0.0944087	0.483149	0.748189	-0.738231	0.460374	-0.251919	0.072668	0.346582	0.805006	-0.502864	0.61506	-0.468927	0.237912	0.0669107	0.412757	-0.751731	0.452213	-0.215504	0.328019	0.422797	0.252233	0.25506	0.798677	-0.381696	-0.381738	0.144607	0.17803	-2.04863	0.0404985	0.264433	-0.338329	0.322323	0.236736	-0.14607	0.883866	0.183636	-0.234059	0.496008	0.420589	-0.0927246	0.926122	0.28736	0.367139	0.280513	0.1966	1.72564	0.0844124	uncharacterized LOC101243779	GeneID:101243779
LOC101243783	5	44	floralwhite	-0.262364	-0.727929	0.326263	0.00316215	-2.97485	0.0029313	-0.0480489	-0.288196	0.859739	0.317694	-0.853737	0.393251	0.110587	0.26558	0.683478	0.358778	0.9603	0.336904	0.0214654	0.396322	0.937108	0.16065	1.08382	0.278446	0.0787712	0.368718	0.771834	0.194534	1.15664	0.247418	-0.051899	-0.372504	0.848617	0.189638	-1.09599	0.273084	-0.0589725	-0.402629	0.828253	0.153492	-1.20161	0.229516	0.434215	-0.0836662	0.0928531	0.776133	1.02506	0.305333	-0.074961	-0.572978	0.782618	0.0322101	-1.79563	0.0725526	-0.384534	-0.738272	0.141396	0.00256875	-3.39137	0.000695448	0.34106	0.853633	0.196095	0.000102775	4.04938	5.14e-05	-0.426506	-0.838262	0.0994682	0.000180668	-4.18231	2.89e-05	0.400877	0.838402	0.12385	0.000179792	4.10165	4.1e-05	-0.564536	-0.780342	0.0227128	0.000991461	-4.25464	2.09e-05	0.0216164	-0.865983	0.936666	6.23e-05	-3.16825	0.00153357	0.0787656	0.592246	0.77185	0.0256455	1.87722	0.0604882	0.414493	0.815299	0.110431	0.000380114	3.96571	7.32e-05	-0.41446	-0.439493	0.110462	0.115861	-2.32192	0.0202372	-0.135358	-0.78041	0.617199	0.000989793	-2.92352	0.00346093	0.177561	0.844058	0.510608	0.000147073	3.50023	0.000464852	-0.0669359	0.849134	0.80545	0.000121994	2.89195	0.00382864	0.530197	-0.715668	0.034633	0.004	-0.639271	0.522646	-0.00298975	-0.712433	0.991232	0.00424772	-2.19312	0.028299	-0.456386	0.431793	0.0755813	0.123139	-0.171754	0.863631	0.0190573	-0.65255	0.944153	0.0114179	-1.85951	0.0629554	-0.16059	0.224326	0.552425	0.440705	0.1304	0.89625	-0.203085	-0.694502	0.450635	0.00584699	-2.64312	0.00821462	-0.0260419	-0.836532	0.923732	0.000191819	-3.03159	0.00243266	0.323653	0.807152	0.221388	0.000483294	3.62873	0.00028482	0.247952	0.624432	0.354483	0.0169817	2.46359	0.0137553	0.0584765	0.806812	0.829678	0.000488044	2.893	0.00381586	0.158095	0.678265	0.558695	0.00766801	2.44484	0.0144917	0.236666	0.808881	0.377503	0.000459709	3.39095	0.0006965	0.034387	0.82591	0.899394	0.000273121	2.96949	0.00298299	-0.263093	0.775843	0.324872	0.00110796	1.822	0.0684555	0.568615	-0.205592	0.0215409	0.480732	1.19688	0.231352	-0.370117	-0.791609	0.158221	0.000742162	-3.66301	0.000249265	0.625496	0.825823	0.00955851	0.000273886	4.81974	1.44e-06	0.0938444	0.634328	0.729574	0.0148298	2.08277	0.0372721	-0.105566	0.779222	0.697201	0.00101951	2.27542	0.0228809	-0.111516	0.854934	0.680949	9.77e-05	2.82488	0.00472987	-0.22765	-0.594841	0.396466	0.0248445	-2.29125	0.0219488	0.260167	0.814054	0.330479	0.000394617	3.49433	0.000475255	-0.225214	-0.734796	0.401674	0.00275737	-2.90651	0.00365491	0.0992844	-0.839679	0.714493	0.000171936	-2.72503	0.00642956	-0.170526	-0.642767	0.527762	0.0131648	-2.32427	0.0201108	0.31735	-0.447813	0.231034	0.108333	-0.310908	0.75587	0.272301	-0.055543	0.307588	0.850414	0.602891	0.546581	-0.284174	0.584807	0.286117	0.0280482	0.867384	0.385732	0.154664	0.753219	0.567369	0.00187033	2.81388	0.00489479	-0.0170548	-0.138416	0.950014	0.636998	-0.386365	0.699226	uncharacterized LOC101243783	GeneID:101243783
LOC101243784	21	47	bisque4	-0.200393	-0.813927	0.456787	0.000396121	-3.32634	0.000879951	-0.241247	-0.239398	0.368063	0.409758	-1.24912	0.211622	-0.177607	0.072049	0.510498	0.806638	-0.298151	0.765588	0.188571	0.333147	0.484293	0.244449	1.35337	0.175937	0.140465	0.276624	0.603852	0.338368	1.06982	0.284701	-0.192934	-0.307692	0.47405	0.284539	-1.29586	0.195025	-0.0782179	-0.280001	0.773398	0.332258	-0.912047	0.361744	0.0797194	0.173946	0.769157	0.552025	0.641822	0.520988	-0.209625	-0.563421	0.435862	0.035894	-2.12532	0.0335599	0.243696	-0.798352	0.363068	0.000618892	-2.02187	0.0431902	0.489962	0.865067	0.0540334	6.47e-05	4.63467	3.58e-06	-0.114766	-0.865975	0.672129	6.23e-05	-3.53037	0.000414984	0.343765	0.8047	0.192342	0.000518392	3.67148	0.00024115	-0.279058	-0.768488	0.295255	0.00132175	-3.24864	0.00115957	-0.691314	-0.883358	0.00301657	2.82e-05	-5.657	1.54e-08	-0.457332	0.650716	0.0749004	0.011731	0.595304	0.55164	0.0561698	0.866802	0.83631	6.01e-05	3.38228	0.000718879	-0.0806448	-0.444801	0.766546	0.111019	-1.38518	0.165998	-0.367528	-0.811005	0.161378	0.000432005	-3.78792	0.000151911	-0.264042	0.886507	0.323065	2.41e-05	2.7269	0.00639317	0.738457	0.847608	0.0010871	0.000129137	5.5617	2.67e-08	0.182258	-0.776636	0.499303	0.00108667	-2.05207	0.0401631	-0.0855149	-0.80645	0.752845	0.000493137	-2.96238	0.00305276	0.374746	0.449795	0.152679	0.106591	2.22889	0.0258215	-0.289234	-0.665018	0.277248	0.00945608	-2.75162	0.0059302	-0.231062	0.220417	0.389229	0.448917	-0.0736583	0.941282	-0.300428	-0.709393	0.258225	0.0044913	-2.99031	0.00278696	-0.695397	-0.832068	0.0027818	0.000223177	-5.19763	2.02e-07	-0.0945148	0.795477	0.72771	0.000669256	2.40976	0.015963	-0.428164	0.704961	0.0980179	0.00486592	0.937616	0.348442	0.152959	0.88521	0.571699	2.57e-05	3.83558	0.000125269	-0.345504	0.753812	0.189954	0.00184612	1.45139	0.146673	0.390542	0.790633	0.134759	0.000761527	3.71981	0.000199375	0.0846582	0.882407	0.755251	2.95e-05	3.62083	0.000293661	0.355291	0.840143	0.176874	0.000169152	3.9753	7.03e-05	0.175704	-0.228647	0.515113	0.431717	-0.100404	0.920024	-0.445262	-0.86373	0.0839284	6.85e-05	-4.47028	7.81e-06	0.0290164	0.802902	0.915049	0.000545423	2.7877	0.00530831	0.338434	0.665616	0.199785	0.00936911	2.89868	0.00374736	0.453365	0.872501	0.0777856	4.69e-05	4.58437	4.55e-06	0.735545	0.887969	0.00116473	2.23e-05	5.94813	2.71e-09	0.0179787	-0.546961	0.947309	0.0429552	-1.4565	0.145254	0.540003	0.863193	0.0308329	7e-05	4.79684	1.61e-06	-0.40617	-0.760714	0.118505	0.00158217	-3.58472	0.000337436	0.13471	-0.860675	0.6189	7.77e-05	-2.81581	0.0048654	-0.216283	-0.695738	0.421083	0.00572358	-2.68551	0.00724203	0.0511596	-0.522985	0.850751	0.0549913	-1.28631	0.198335	0.138276	-0.121956	0.60956	0.677901	0.0679787	0.945803	0.0881351	0.697326	0.745502	0.00556811	2.34544	0.0190048	-0.104204	0.8374	0.70094	0.000186159	2.69307	0.00707967	-0.125571	-0.484961	0.643092	0.0788082	-1.63088	0.102917	uncharacterized LOC101243784	GeneID:101243784
LOC101243786	4	2	blue	-0.443729	-0.37307	0.0851281	0.188914	-2.22183	0.026295	-0.213219	-0.266053	0.42785	0.35789	-1.24067	0.214726	0.0743279	0.10629	0.784413	0.717616	0.458359	0.646695	0.156902	0.310181	0.561704	0.280458	1.20425	0.228495	0.203981	0.28719	0.448595	0.319463	1.27119	0.203662	-0.196154	-0.299384	0.46656	0.298409	-1.28229	0.199739	-0.15001	-0.284081	0.579222	0.324961	-1.11544	0.26466	-0.213712	-0.0171941	0.426759	0.953478	-0.616401	0.53763	-0.593297	-0.623518	0.0154098	0.0171919	-3.5963	0.000322779	0.0376419	-0.404558	0.889923	0.151345	-0.951406	0.341398	0.423244	0.763919	0.102365	0.00147028	3.65803	0.000254166	-0.360445	-0.622595	0.170232	0.017406	-2.78474	0.00535699	0.0291156	0.404132	0.91476	0.151817	1.12685	0.259805	-0.0652579	-0.377476	0.810243	0.183329	-1.14563	0.251949	-0.288248	-0.626561	0.278963	0.0164999	-2.58705	0.00968022	-0.183686	0.0952295	0.495887	0.746065	-0.257595	0.796719	0.0535614	0.562419	0.843822	0.0362975	1.70061	0.0890155	-0.411122	-0.811108	0.113653	0.000430695	-3.92465	8.69e-05	-0.470987	-0.719497	0.0655592	0.00372161	-3.57358	0.000352129	0.358106	0.688998	0.173226	0.00642164	3.06377	0.00218565	0.244272	0.567048	0.361901	0.0344609	2.23503	0.0254151	0.236917	-0.419007	0.376983	0.135897	-0.454704	0.649322	-0.393201	-0.292204	0.131892	0.310705	-1.83676	0.0662458	-0.076228	-0.146256	0.779028	0.617838	-0.562914	0.573494	0.250019	-0.339589	0.350353	0.234883	-0.190394	0.849	-0.457907	-0.35414	0.0744883	0.214133	-2.21547	0.0267276	0.342918	-0.334106	0.193511	0.243011	0.0945234	0.924693	-0.226055	-0.600649	0.399871	0.0231204	-2.30894	0.0209469	-0.381059	0.547294	0.145334	0.0428034	0.443498	0.657405	-0.188837	0.240262	0.483666	0.408018	0.0945672	0.924659	0.176365	0.598784	0.513506	0.0236638	2.16476	0.0304061	0.0364928	0.245142	0.893265	0.398266	0.709548	0.477984	0.0158405	0.79388	0.953569	0.000698641	2.69186	0.0071054	0.288676	0.687048	0.278218	0.00663543	2.84942	0.00437991	-0.223199	0.53742	0.406012	0.0474868	0.870333	0.384119	0.243905	-0.342803	0.362645	0.230197	-0.216532	0.828573	-0.270817	-0.613649	0.310337	0.0195882	-2.48563	0.0129324	0.022659	0.586025	0.933618	0.0276438	1.70501	0.0881918	-0.392666	0.24656	0.132465	0.395455	-0.481198	0.630376	0.167996	0.480703	0.533995	0.0818653	1.73201	0.0832714	-0.0469638	0.688329	0.862879	0.0064944	1.94492	0.051785	0.147899	-0.0445597	0.584635	0.879774	0.284973	0.775665	-0.0402907	0.640629	0.882225	0.0135724	1.75309	0.0795862	-0.163722	-0.652445	0.544597	0.0114356	-2.34659	0.0189462	-0.417406	-0.450636	0.107699	0.105857	-2.36538	0.0180115	-0.155318	-0.145742	0.565711	0.619089	-0.773839	0.439026	-0.14016	-0.0306422	0.604646	0.91718	-0.448368	0.653888	-0.435416	0.0669511	0.091851	0.820108	-1.07016	0.284547	0.145933	0.0769589	0.589692	0.793712	0.577762	0.563425	0.242131	0.466686	0.366256	0.0925175	1.89261	0.0584097	-0.12611	-0.415303	0.641655	0.139752	-1.41812	0.156155	diacylglycerol kinase 2	GeneID:101243786
LOC101243788	4	2	blue	-0.312523	-0.546525	0.238597	0.0431551	-2.35803	0.0183724	-0.00591649	-0.239432	0.98265	0.409688	-0.61375	0.539381	0.205736	-0.154378	0.444616	0.598227	0.171012	0.864214	-0.0162325	0.26879	0.952421	0.352778	0.632028	0.527368	0.0764609	0.201251	0.778368	0.490246	0.702476	0.482382	-0.0247511	-0.254244	0.927503	0.380408	-0.702231	0.482535	-0.0661525	-0.153517	0.807687	0.600294	-0.554314	0.579364	0.00222386	0.148484	0.993478	0.612435	0.372302	0.709668	-0.173484	-0.266871	0.520517	0.356359	-1.1336	0.256962	-0.0403431	-0.532743	0.882073	0.0498314	-1.56171	0.118356	0.323842	0.725018	0.221102	0.00334722	3.13778	0.00170233	-0.427596	-0.704784	0.0985133	0.00488135	-3.35655	0.000789211	0.321085	0.594494	0.225287	0.0249504	2.55755	0.0105413	-0.376508	-0.557102	0.150604	0.038495	-2.58748	0.00966814	-0.317127	-0.711871	0.23138	0.00429193	-3.05141	0.00227768	-0.133925	0.378625	0.620964	0.181891	0.619532	0.535566	0.275118	0.673867	0.30241	0.00822977	2.75032	0.00595379	-0.142528	-0.41635	0.598493	0.138655	-1.46546	0.142795	-0.124691	-0.709481	0.645438	0.00448412	-2.50221	0.012342	0.375796	0.751269	0.151441	0.00195173	3.43585	0.000590709	0.158073	0.657353	0.558751	0.0106284	2.35229	0.0186581	-0.0445305	-0.641387	0.869925	0.0134267	-1.9808	0.0476141	-0.496257	-0.496266	0.0505631	0.0710836	-2.77351	0.00554547	0.281037	0.291334	0.291699	0.312215	1.49902	0.133869	-0.107748	-0.641872	0.691227	0.0133341	-2.15111	0.0314677	-0.0109154	0.0483516	0.967997	0.869619	0.0896488	0.928566	0.394565	-0.43868	0.130437	0.116616	-0.0489209	0.960982	-0.097259	-0.689171	0.720097	0.00640296	-2.33133	0.0197362	-0.394059	0.618614	0.130975	0.0183531	0.668175	0.504022	0.172974	0.48962	0.521763	0.075556	1.77415	0.076039	0.106719	0.635026	0.694042	0.0146862	2.12005	0.0340022	0.242473	0.508738	0.365558	0.0632036	2.02879	0.0424802	-0.113333	0.701469	0.676013	0.00517787	1.83037	0.0671946	0.279906	0.732168	0.293728	0.00290717	3.04718	0.00231	-0.332721	0.605802	0.207965	0.0216673	0.80506	0.420785	0.0260225	-0.464907	0.923789	0.0939354	-1.16458	0.244188	-0.160027	-0.653486	0.553836	0.0112605	-2.341	0.0192324	0.109689	0.698648	0.685926	0.00544118	2.40934	0.0159812	-0.400653	0.452082	0.124079	0.104605	0.070742	0.943603	0.466909	0.655218	0.0682545	0.010974	3.26039	0.00111259	-0.206715	0.593211	0.442404	0.0253452	1.11713	0.26394	-0.194099	-0.344279	0.471334	0.228065	-1.39935	0.161707	0.0830674	0.585712	0.759722	0.0277473	1.86417	0.0622978	-0.176845	-0.690806	0.512342	0.00622826	-2.55369	0.0106588	-0.451552	-0.670208	0.0791307	0.00872088	-3.27438	0.00105893	-0.535018	-0.483837	0.032723	0.0796074	-2.87319	0.00406346	-0.0123179	-0.268312	0.963887	0.353668	-0.706308	0.479996	-0.484733	-0.154573	0.0570472	0.597758	-1.78169	0.0747999	0.61045	0.437138	0.0120216	0.118055	3.02557	0.00248164	0.17787	0.592684	0.50986	0.0255087	2.14571	0.0318963	0.20805	-0.249857	0.439397	0.388962	-0.0666548	0.946857	uncharacterized LOC101243788	GeneID:101243788
LOC101243790	43	0	grey	0.0763023	-0.185837	0.778818	0.52472	-0.258286	0.796186	0.236333	-0.340407	0.378195	0.233685	-0.231149	0.817199	-0.0649024	-0.0740597	0.81126	0.801339	-0.353698	0.723565	-0.247097	0.33192	0.356199	0.246299	0.177464	0.859144	-0.217027	0.295262	0.419448	0.305433	0.161955	0.871341	0.235202	-0.329674	0.380549	0.249705	-0.204702	0.837805	0.21592	-0.242887	0.421882	0.402757	-0.0266762	0.978718	-0.50097	-0.273783	0.0480761	0.343556	-2.14493	0.0319584	-0.300057	-0.318714	0.258841	0.266733	-1.62794	0.103538	-0.0116912	-0.186627	0.965724	0.522926	-0.493495	0.621663	0.312136	0.289901	0.23921	0.31471	1.58541	0.112873	-0.293742	-0.262833	0.269487	0.363956	-1.46003	0.144281	0.0217721	0.169581	0.936211	0.562198	0.477052	0.633325	0.219174	-0.0823851	0.414747	0.779483	0.387183	0.698621	-0.388521	-0.18292	0.136967	0.53136	-1.53807	0.124031	-0.23075	0.0879383	0.389888	0.764988	-0.405742	0.684932	0.100424	0.177675	0.711345	0.543396	0.706479	0.479891	-0.250292	-0.224186	0.349811	0.440999	-1.23521	0.216752	-0.210864	-0.282631	0.433091	0.327545	-1.27806	0.201227	0.340044	0.382397	0.197517	0.17722	1.92378	0.0543818	0.0936363	0.156335	0.730153	0.593539	0.634573	0.525707	-0.30804	-0.214995	0.24576	0.460431	-1.37733	0.168412	-0.220282	-0.191245	0.412331	0.512502	-1.06682	0.286055	0.0906132	0.0341808	0.738577	0.907651	0.324157	0.745819	0.226522	-0.284212	0.398874	0.324729	-0.105985	0.915594	-0.210781	-0.0929084	0.433278	0.752075	-0.794396	0.426965	0.627305	0.0226316	0.00929157	0.938788	2.00526	0.0449355	0.0193935	-0.196738	0.943169	0.500229	-0.436956	0.662143	-0.409674	0.138903	0.115057	0.635801	-0.809027	0.418499	-0.0519067	0.123573	0.848594	0.673844	0.166789	0.867536	0.203157	0.172871	0.45047	0.554522	0.972827	0.330639	0.208303	0.108284	0.438828	0.71252	0.825587	0.409038	0.0452294	0.202424	0.867901	0.487667	0.622527	0.533596	0.323277	0.278865	0.221955	0.334306	1.58879	0.112108	-0.153088	0.201715	0.571371	0.489225	0.0927266	0.926121	-0.346775	-0.0588493	0.18822	0.841609	-1.10148	0.270688	-0.120899	-0.266297	0.655589	0.357434	-0.989842	0.322251	-0.185057	0.219665	0.492621	0.450506	0.0516598	0.9588	-0.480388	-0.0612619	0.0596442	0.835195	-1.53527	0.124718	0.318228	0.229427	0.229674	0.430105	1.4444	0.148627	0.090699	0.170232	0.738337	0.560675	0.66171	0.508157	0.192194	-0.0147876	0.47578	0.959984	0.478677	0.632168	0.066937	0.171251	0.805447	0.558296	0.601016	0.547829	0.0482801	-0.312834	0.859071	0.276147	-0.665023	0.506036	-0.487526	-0.358603	0.0554221	0.208007	-2.32893	0.0198627	-0.395753	-0.152132	0.129179	0.603626	-1.48308	0.138053	-0.386198	0.105415	0.139536	0.719853	-0.818501	0.413071	-0.652309	-0.744764	0.00616837	0.00224379	-4.41604	1.01e-05	0.64934	0.191546	0.00648779	0.511827	2.52328	0.0116264	0.326366	0.0779055	0.217315	0.791225	1.08748	0.276825	0.0400271	-0.124059	0.882991	0.672626	-0.199496	0.841875	BAG family molecular chaperone regulator 4	GeneID:101243790
LOC101243791	43	0	grey	0.231545	-0.243248	0.388212	0.402036	0.0159032	0.987312	0.291972	0.175704	0.272518	0.547949	1.23053	0.218498	0.0977177	0.157676	0.718826	0.590334	0.648839	0.516442	-0.250048	-0.113575	0.350296	0.699058	-0.9553	0.339426	-0.209343	-0.102421	0.436493	0.727529	-0.813944	0.415677	0.253782	0.124777	0.342906	0.670828	0.993684	0.320377	0.156265	0.043925	0.563314	0.881475	0.524517	0.599919	0.257016	0.335398	0.336579	0.241081	1.55022	0.121089	0.413477	0.144515	0.111396	0.622074	1.52008	0.128491	-0.530218	0.0258739	0.0346245	0.930037	-1.49879	0.133929	-0.0116707	0.0939311	0.965784	0.749425	0.199884	0.841571	-0.242982	-0.0685362	0.364522	0.815915	-0.824131	0.409865	0.280947	0.0553938	0.291862	0.850811	0.899679	0.368291	-0.218959	-0.16144	0.415217	0.581378	-0.987779	0.323261	0.159382	-0.186254	0.555458	0.523773	-0.0363037	0.97104	0.250796	0.106367	0.348808	0.717419	0.93954	0.347454	0.251202	0.0998522	0.348003	0.734135	0.924556	0.355197	-0.0967637	0.0866331	0.721469	0.768389	-0.0440761	0.964844	0.319687	-0.148769	0.227428	0.611745	0.5094	0.610472	0.264904	0.0185473	0.321429	0.949821	0.763428	0.445208	-0.393127	0.22498	0.131971	0.439339	-0.538614	0.590153	-0.220101	-0.286571	0.412726	0.320553	-1.31419	0.188781	-0.0472699	-0.0854742	0.861993	0.771411	-0.335038	0.737596	-0.104659	0.157274	0.69969	0.591294	0.110546	0.911976	-0.121963	-0.0179401	0.652736	0.951462	-0.368247	0.712689	0.338355	0.091727	0.199897	0.755139	1.15724	0.247175	0.16725	-0.328604	0.535838	0.251337	-0.389221	0.697113	0.354068	-0.191337	0.178475	0.512296	0.504633	0.613817	0.183524	0.161654	0.496274	0.580871	0.890597	0.373145	0.586509	0.0762197	0.0169394	0.795655	1.96588	0.0493129	0.0162185	0.123366	0.952462	0.674363	0.346644	0.728859	0.42943	0.05121	0.0969203	0.861977	1.34047	0.180092	-0.118301	0.18974	0.662578	0.51589	0.155999	0.876034	0.179718	0.129766	0.505401	0.65838	0.800375	0.423493	-0.263612	0.157253	0.323882	0.591345	-0.325906	0.744496	-0.0974539	-0.386295	0.719557	0.172474	-1.25668	0.208871	-0.00891682	-0.151331	0.973855	0.605556	-0.397145	0.691261	0.352676	0.0324925	0.180309	0.912196	1.05457	0.291622	-0.06903	0.277481	0.799477	0.336811	0.515058	0.606513	0.057504	0.151405	0.832473	0.605378	0.526047	0.598855	-0.344368	0.244421	0.191511	0.399699	-0.338855	0.734719	-0.276043	-0.215886	0.30072	0.458529	-1.28705	0.198075	0.196563	0.156532	0.465612	0.593067	0.913517	0.360971	0.0806516	-0.0754449	0.766527	0.797693	0.0286952	0.977108	0.0261969	-0.0619745	0.92328	0.833302	-0.0826743	0.93411	-0.404145	-0.0182317	0.120531	0.950674	-1.17861	0.238552	0.0283938	-0.0713205	0.916866	0.80856	-0.0998528	0.920461	-0.051889	0.652821	0.848646	0.0113722	1.77368	0.0761162	0.179376	-0.00688141	0.506226	0.981373	0.462918	0.643423	-0.00426739	0.170252	0.987486	0.560629	0.409841	0.681923	0.22008	-0.272775	0.412773	0.345407	-0.0935523	0.925465	fumarate hydratase 1%2C mitochondrial%2C transcript variant X1	fumarate hydratase 1%2C mitochondrial%2C transcript variant X2
LOC101243794	43	0	grey	0.0305392	-0.302847	0.910607	0.292581	-0.685011	0.493337	-0.15212	-0.237684	0.573837	0.413218	-0.999175	0.31771	-0.286592	0.162125	0.281857	0.579753	-0.379438	0.704362	0.118145	0.283031	0.663	0.32683	1.02679	0.304521	0.0286472	0.273282	0.916127	0.344474	0.76267	0.44566	-0.100093	-0.27381	0.712261	0.343506	-0.953962	0.340103	0.0179889	-0.283172	0.94728	0.326579	-0.665515	0.505721	-0.397875	0.22755	0.126953	0.433991	-0.546873	0.584466	0.225384	0.139838	0.401309	0.633507	0.951518	0.341342	0.0808687	-0.352471	0.765915	0.216452	-0.687629	0.491687	-0.0693076	0.202507	0.798686	0.487484	0.319327	0.749479	0.0752637	-0.304459	0.78176	0.28989	-0.57068	0.568217	0.248794	0.413555	0.352797	0.141597	1.74987	0.0801413	0.0108603	-0.326628	0.968159	0.254369	-0.801763	0.42269	-0.0283332	-0.17196	0.917043	0.556643	-0.500424	0.616776	-0.221863	0.4038	0.408899	0.152186	0.451904	0.651338	-0.328017	0.223544	0.214861	0.442343	-0.344182	0.730709	0.0536881	-0.02992	0.843457	0.919126	0.0688713	0.945092	0.0322977	-0.220532	0.90548	0.448676	-0.463731	0.642841	-0.0680636	0.213021	0.802232	0.464658	0.34955	0.726676	0.00355247	0.25501	0.989582	0.378925	0.648138	0.516895	0.469172	-0.0486885	0.0667494	0.868718	1.22735	0.219691	-0.149962	-0.359842	0.579347	0.206326	-1.32251	0.185999	0.103112	0.231841	0.70394	0.425131	0.852191	0.394108	-0.375684	-0.429819	0.151573	0.125054	-2.1711	0.0299233	-0.0556837	0.216483	0.837709	0.457257	0.39132	0.695561	-0.136025	-0.291631	0.61545	0.3117	-1.09783	0.272278	-0.210502	-0.28646	0.4339	0.320749	-1.28727	0.198002	-0.0817993	0.323666	0.763292	0.258956	0.605478	0.544862	-0.0972096	0.271665	0.720234	0.34745	0.42457	0.67115	-0.422547	0.2503	0.102992	0.388094	-0.566261	0.571217	-0.377919	0.318265	0.148956	0.267445	-0.244395	0.806925	-0.236096	0.113013	0.378688	0.700483	-0.358649	0.719858	0.0719983	0.219687	0.791029	0.450459	0.737858	0.460601	-0.276014	0.114216	0.300774	0.697431	-0.468708	0.639278	0.483871	0.480045	0.0575554	0.0823453	2.67821	0.00740159	-0.235873	-0.172878	0.37915	0.554505	-1.0638	0.28742	0.00141441	0.306451	0.995852	0.286586	0.779308	0.435798	0.0508883	0.293038	0.851534	0.309263	0.874221	0.381998	0.0321469	0.219425	0.90592	0.451014	0.631445	0.527749	-0.0710194	0.15501	0.793812	0.596711	0.194565	0.845734	0.031367	-0.277968	0.908193	0.335929	-0.61626	0.537723	0.101578	0.211397	0.708165	0.468149	0.795422	0.426368	-0.296349	-0.245678	0.265061	0.397203	-1.42266	0.154835	0.178401	-0.296266	0.508578	0.303714	-0.271016	0.786379	0.0450722	-0.266467	0.868356	0.357114	-0.54952	0.582648	0.241612	-0.179649	0.367315	0.538854	0.207264	0.835803	0.0525928	0.0187598	0.846615	0.949246	0.185233	0.853046	-0.224231	0.264106	0.403787	0.361552	0.0591152	0.95286	-0.486378	0.1834	0.0560855	0.530265	-0.951325	0.34144	0.491002	0.178104	0.0534483	0.542407	1.86274	0.0624989		GeneID:101243794
LOC101243795	26	14	cyan	0.259181	0.00958403	0.332381	0.97406	0.725211	0.468323	0.183661	0.416063	0.495948	0.138954	1.57643	0.114927	-0.510677	-0.0968964	0.0432416	0.741757	-1.72936	0.083745	-0.233187	-0.406302	0.384761	0.149422	-1.68467	0.0920518	-0.324976	-0.400695	0.219396	0.155664	-1.9319	0.0533718	0.250281	0.409163	0.349833	0.146302	1.74111	0.0816638	0.37536	0.369009	0.151954	0.194155	1.99277	0.0462869	-0.00719563	0.2606	0.9789	0.368196	0.634368	0.525841	0.16038	0.517536	0.552953	0.0580357	1.8315	0.0670261	0.64773	0.246181	0.0066665	0.396205	2.65654	0.0078948	-0.183431	-0.399938	0.496498	0.15652	-1.52841	0.126411	0.364974	0.328717	0.164535	0.251165	1.84852	0.0645264	0.231337	-0.279882	0.38865	0.332474	-0.0810169	0.935429	-0.16609	0.194693	0.538712	0.504781	0.0395252	0.968472	-0.522402	0.222571	0.0378987	0.444384	-0.979113	0.327524	-0.64201	0.0669504	0.00733304	0.82011	-1.85073	0.064209	-0.344335	-0.227976	0.191557	0.433106	-1.51824	0.128953	0.584991	0.651255	0.0172973	0.0116382	3.67711	0.000235887	0.261979	0.328742	0.327	0.251127	1.54597	0.122111	-0.526256	-0.363255	0.0362564	0.20174	-2.47999	0.0131386	0.557133	-0.18294	0.0249652	0.531314	1.21008	0.226247	-0.0119475	-0.183808	0.964973	0.529335	-0.487023	0.626242	-0.469689	-0.00792464	0.0664087	0.97855	-1.36787	0.171351	0.845671	0.291507	3.68e-05	0.311915	4.0181	5.87e-05	-0.125768	0.227479	0.642566	0.434137	0.232607	0.816066	0.324919	0.326071	0.219482	0.255228	1.72095	0.08526	-0.281602	-0.0300657	0.290689	0.918734	-0.839406	0.401242	-0.433374	0.258915	0.0935586	0.371412	-0.578762	0.56275	-0.554943	-0.274657	0.0256633	0.341955	-2.3454	0.0190065	-0.475475	-0.012221	0.062684	0.966926	-1.39811	0.16208	-0.417234	-0.260003	0.107858	0.369334	-1.82745	0.0676325	-0.324177	-0.0325555	0.220597	0.912027	-0.969559	0.332266	-0.519089	-0.427145	0.0393552	0.127679	-2.63949	0.008303	-0.194312	-0.261847	0.470837	0.365825	-1.17741	0.239033	0.0863456	-0.176193	0.750515	0.546818	-0.207115	0.83592	-0.0492983	-0.522039	0.856127	0.0555114	-1.54913	0.12135	0.0614176	0.253499	0.821237	0.381853	0.797483	0.425171	-0.418726	-0.357355	0.106476	0.209708	-2.09613	0.0360703	0.402952	0.0602626	0.121735	0.83785	1.27797	0.201259	0.627126	-0.0668036	0.00931772	0.820499	1.78515	0.0742364	0.187516	-0.277893	0.486786	0.336064	-0.197016	0.843815	-0.28141	-0.124938	0.291033	0.670424	-1.07283	0.283349	0.322152	-0.273798	0.22366	0.343527	0.195583	0.844936	0.145767	0.378893	0.590119	0.181556	1.36521	0.172189	0.396553	0.184485	0.128337	0.527792	1.56716	0.117077	-0.183914	-0.0194992	0.495345	0.947248	-0.539959	0.589225	0.0661859	-0.211757	0.807591	0.467375	-0.351298	0.725365	0.210454	0.243026	0.434007	0.402479	1.1727	0.240917	0.0615451	0.0869049	0.820871	0.76768	0.37645	0.706582	-0.0757782	-0.065342	0.780302	0.824369	-0.361158	0.717981	0.0598314	-0.123071	0.825787	0.675103	-0.144508	0.885099	molybdopterin synthase catalytic subunit	GeneID:101243795
LOC101243799	43	0	grey	0.101913	0.204157	0.707241	0.483869	0.777782	0.436698	-0.0643553	0.0348391	0.812824	0.90588	-0.0851312	0.932157	0.587018	-0.136176	0.0168209	0.642511	1.44522	0.148396	0.185995	-0.0766955	0.490391	0.794404	0.309659	0.756821	0.249636	-0.0788831	0.351116	0.788659	0.481107	0.630441	-0.166002	0.069027	0.53893	0.814617	-0.273952	0.784122	-0.367741	0.106319	0.161117	0.71754	-0.759338	0.44765	-0.197539	0.0654866	0.463355	0.823986	-0.368962	0.712156	0.22423	-0.36251	0.40379	0.202735	-0.326739	0.743866	-0.471392	0.136694	0.0652961	0.641235	-1.01731	0.309005	-0.244917	0.0635235	0.360595	0.829191	-0.505623	0.613122	0.0332642	0.0288005	0.902664	0.922144	0.158607	0.873978	-0.150379	-0.175776	0.57828	0.547783	-0.835985	0.403163	0.223226	0.093902	0.405953	0.749501	0.831406	0.405744	0.554794	0.101854	0.0257115	0.728987	1.90469	0.0568199	0.641399	-0.332135	0.00740724	0.245975	1.16659	0.243375	0.217449	-0.0587385	0.418521	0.841904	0.440605	0.659499	-0.0621062	-0.420889	0.819263	0.133966	-1.26379	0.206305	0.290253	-0.0958781	0.275481	0.744388	0.555087	0.578835	0.192678	-0.0336809	0.474648	0.908997	0.433699	0.664507	-0.680225	-0.112537	0.0037357	0.701693	-2.47157	0.0134522	-0.00595047	0.29709	0.982551	0.302307	0.734596	0.462586	0.845334	0.379361	3.73e-05	0.180973	4.25772	2.07e-05	-0.431603	-0.493388	0.0950576	0.0729971	-2.546	0.0108965	-0.260829	0.0253964	0.329206	0.931325	-0.644187	0.519454	0.291708	-0.429019	0.272972	0.125835	-0.328697	0.742384	0.207169	0.142169	0.441379	0.627799	0.906785	0.364521	0.653792	-0.0111731	0.00601365	0.96976	2.04132	0.0412186	0.637313	0.0481126	0.00791907	0.870259	2.11187	0.0346972	0.557859	-0.221895	0.0247371	0.445805	1.11336	0.265554	0.27088	-0.0982282	0.310219	0.73832	0.493637	0.621562	0.409518	-0.323833	0.115209	0.258696	0.328148	0.7428	0.547399	0.235996	0.0281831	0.416643	2.21541	0.0267317	-0.216205	-0.0354999	0.421255	0.904102	-0.668188	0.504013	-0.123616	-0.0558621	0.648312	0.849563	-0.465714	0.64142	0.0148451	0.158489	0.956484	0.588395	0.430797	0.666616	0.313354	-0.0362534	0.237284	0.902076	0.769072	0.441851	0.206017	0.025794	0.443979	0.930252	0.616181	0.537775	-0.269199	-0.173146	0.313349	0.553884	-1.15866	0.246594	-0.710078	-0.219683	0.00205645	0.450469	-2.89471	0.00379508	0.0414693	0.0196306	0.878804	0.946893	0.157872	0.874558	-0.0871404	0.279194	0.748288	0.333712	0.471396	0.637358	-0.370409	0.0112501	0.157867	0.969552	-1.00137	0.316649	-0.0665432	-0.118645	0.806571	0.686234	-0.468312	0.639562	-0.263105	0.193738	0.324849	0.506915	-0.23224	0.816352	0.163269	0.398468	0.545726	0.158191	1.46913	0.141798	-0.0522413	0.47064	0.847629	0.0894201	1.11308	0.265673	-0.134665	0.321989	0.61902	0.261574	0.459332	0.645996	0.118145	-0.466327	0.662999	0.0928021	-0.923842	0.355568	-0.171542	-0.189365	0.525268	0.516736	-0.927904	0.353457	0.286146	-0.038236	0.28264	0.896746	0.685107	0.493276	protein YIPF6 homolog	GeneID:101243799
LOC101243802	43	0	grey	0.031834	-0.00643298	0.906832	0.982587	0.0684955	0.945391	0.412877	-0.144101	0.111968	0.623083	0.806233	0.420108	0.469749	-0.022452	0.0663693	0.939273	1.29366	0.195782	-0.351716	0.133106	0.18158	0.650094	-0.644063	0.519534	-0.182254	0.123692	0.499312	0.673544	-0.183104	0.854717	0.317807	-0.134486	0.230326	0.646681	0.539566	0.589497	0.0928206	-0.101649	0.732423	0.729512	-0.00356295	0.997157	0.0619015	0.0281088	0.81985	0.924009	0.232856	0.815873	-0.128414	0.581601	0.635527	0.029134	1.28698	0.198103	-0.608146	0.199508	0.0124391	0.494091	-1.3725	0.169908	0.181101	-0.419743	0.502077	0.135139	-0.611362	0.54096	-0.490494	0.309658	0.0537334	0.281312	-0.635755	0.524936	-0.156926	-0.0318484	0.561644	0.913931	-0.496685	0.619411	-0.0190783	0.056964	0.944091	0.846627	0.0892015	0.928922	0.338699	0.129956	0.19941	0.657909	1.25309	0.210174	0.586529	0.197629	0.0169348	0.498251	2.26944	0.0232417	0.479966	-0.211499	0.0599007	0.467931	0.857567	0.391132	-0.427292	0.740909	0.0987783	0.00243256	1.12512	0.260538	0.00918094	0.363046	0.97308	0.202019	0.956052	0.339046	0.595623	-0.340232	0.0149111	0.233941	0.947887	0.343187	-0.478578	-0.0326507	0.0607513	0.91177	-1.45881	0.144618	-0.367897	0.00416835	0.160926	0.988716	-1.01102	0.312007	-0.0501425	-0.0323575	0.853688	0.91256	-0.212063	0.832058	-0.519724	0.572981	0.0390728	0.0322091	0.0730933	0.941732	0.529101	0.205553	0.0350788	0.480818	2.06885	0.0385602	-0.0648131	0.505451	0.811515	0.0652163	1.19167	0.233391	0.690568	-0.00236175	0.00306114	0.993607	2.24056	0.0250544	0.65784	0.219436	0.00560688	0.45099	2.63388	0.00844155	0.0990989	-0.28422	0.715006	0.324715	-0.452851	0.650656	0.500753	-0.0700747	0.0481883	0.811849	1.28406	0.199122	0.689648	-0.0779635	0.00311682	0.791073	2.05034	0.040331	0.744205	0.122817	0.00094626	0.675739	2.84186	0.00448511	0.0859055	-0.385143	0.75175	0.173868	-0.766854	0.443168	0.139415	-0.321234	0.606588	0.262758	-0.444459	0.656711	-0.142357	0.0300429	0.598938	0.918795	-0.305604	0.759906	-0.341944	0.0862749	0.194863	0.769323	-0.730805	0.464899	0.402815	0.349288	0.121873	0.220919	2.02291	0.043082	0.297164	-0.395858	0.263685	0.161185	-0.214994	0.829772	-0.560586	0.084077	0.0238945	0.77506	-1.47015	0.141522	-0.211614	-0.0890255	0.431418	0.762158	-0.787115	0.431215	-0.412034	-0.16406	0.112775	0.575177	-1.56452	0.117695	0.128859	-0.229565	0.634347	0.429819	-0.229684	0.818337	-0.355038	-0.37782	0.177204	0.182898	-1.9558	0.0504885	0.287855	0.407879	0.279648	0.147696	1.84453	0.0651066	-0.545079	0.0728954	0.028995	0.804406	-1.43861	0.15026	-0.334539	-0.169485	0.20534	0.562423	-1.33973	0.180332	-0.370503	-0.27335	0.157754	0.34435	-1.71625	0.0861171	-0.464701	-0.0256336	0.0697471	0.930685	-1.39438	0.163202	0.401253	0.275675	0.123464	0.340095	1.81801	0.0690622	0.633101	-0.00394079	0.0084756	0.989332	1.9656	0.0493451	0.187882	0.0680697	0.485922	0.817148	0.670059	0.50282	uncharacterized protein	GeneID:101243802
LOC101243804	3	34	darkmagenta	0.0722665	-0.692264	0.790266	0.00607557	-1.89614	0.0579411	0.155706	-0.521557	0.564729	0.055778	-1.00163	0.316521	0.102536	0.281194	0.705526	0.330116	0.98009	0.327042	-0.13421	0.613757	0.620215	0.0195607	1.39396	0.163328	-0.0942896	0.580802	0.728336	0.0294095	1.37545	0.168992	0.129407	-0.593253	0.632896	0.0253322	-1.32789	0.184215	0.0647284	-0.588305	0.811757	0.0268982	-1.48208	0.138318	0.0978114	0.0505674	0.718567	0.863694	0.383585	0.701286	0.124018	-0.253686	0.647237	0.38149	-0.305455	0.76002	-0.413105	-0.564747	0.111749	0.0353652	-2.72953	0.00634238	0.582488	0.732535	0.0178997	0.00288587	4.05091	5.1e-05	-0.538234	-0.717312	0.0314938	0.00387851	-3.80151	0.000143817	0.0611832	0.785901	0.821909	0.000861255	2.76006	0.00577916	-0.262893	-0.726647	0.325254	0.00324261	-2.96969	0.00298102	0.033149	-0.825412	0.903	0.000277524	-2.7869	0.00532144	0.454662	0.531155	0.0768334	0.0506462	2.7474	0.00600704	0.460085	0.67737	0.0729437	0.00777989	3.33501	0.000852967	-0.510904	-0.346829	0.0431332	0.224409	-2.37839	0.0173885	-0.488848	-0.703934	0.054665	0.00495611	-3.55772	0.000374094	0.405115	0.718598	0.119557	0.00378554	3.35317	0.000798911	0.113756	0.844138	0.674867	0.000146648	3.32838	0.000873539	-0.0683444	-0.561038	0.801431	0.036859	-1.73493	0.082753	0.115335	-0.597065	0.670587	0.0241732	-1.38014	0.167543	-0.287343	0.498097	0.280542	0.069885	0.557051	0.577493	-0.0790107	-0.535202	0.771158	0.0485884	-1.67282	0.0943621	-0.376255	0.203161	0.150901	0.486051	-0.542235	0.587656	0.193563	-0.625831	0.472582	0.016664	-1.28057	0.200345	-0.0764875	-0.762101	0.778293	0.00153295	-2.65521	0.00792593	0.454444	0.674727	0.0769929	0.00811749	3.30422	0.000952423	0.231898	0.455645	0.387469	0.101561	1.82957	0.067314	0.731461	0.816392	0.00128117	0.000367737	5.27235	1.35e-07	0.125126	0.6059	0.644278	0.0216405	2.05336	0.0400378	0.605322	0.766695	0.0129663	0.00137853	4.33553	1.45e-05	0.449471	0.708318	0.0806954	0.00458006	3.4455	0.000570005	0.459628	0.782907	0.0732658	0.000929565	3.89343	9.88e-05	-0.0219921	0.0176774	0.935568	0.952172	-0.01489	0.98812	-0.265681	-0.645277	0.319959	0.0126982	-2.59936	0.00933975	0.491297	0.624299	0.0532832	0.0170121	3.21588	0.00130047	-0.183221	0.586052	0.497	0.0276349	1.15486	0.248147	0.128089	0.674824	0.636392	0.00810488	2.34824	0.0188624	0.16097	0.839936	0.551472	0.000170384	3.42035	0.000625413	0.305983	-0.520326	0.249091	0.0564624	-0.57649	0.564284	0.00231998	0.642029	0.993196	0.0133043	1.87171	0.0612462	-0.444441	-0.643366	0.084569	0.0130523	-3.13517	0.00171756	-0.45944	-0.732434	0.073399	0.00289168	-3.60161	0.000316259	-0.0921413	-0.550669	0.734315	0.0412827	-1.76155	0.078146	0.0611665	-0.352084	0.821957	0.216992	-0.73894	0.459944	-0.251187	0.0586253	0.348032	0.842205	-0.535344	0.592412	0.323483	0.531316	0.221644	0.050563	2.33778	0.0193988	0.0812556	0.68225	0.764824	0.00718511	2.25665	0.0240302	-0.0788142	-0.255552	0.771713	0.377877	-0.849116	0.395817	uncharacterized LOC101243804%2C transcript variant X1	uncharacterized LOC101243804%2C transcript variant X2
LOC101243805	36	9	magenta	0.0167405	0.895349	0.950934	1.51e-05	3.59181	0.000328392	0.0205183	-0.129004	0.939878	0.660276	-0.263472	0.792187	0.21893	-0.213749	0.41528	0.463097	0.0569879	0.954555	0.0183555	-0.0166249	0.946207	0.955017	0.00784342	0.993742	0.0566048	0.011616	0.835059	0.968562	0.178377	0.858427	-0.0178842	-0.0163638	0.947586	0.955723	-0.0874088	0.930347	-0.0977118	0.0671049	0.718843	0.819701	-0.0947282	0.924531	-0.287861	-0.389584	0.279637	0.168535	-1.79126	0.0732521	0.324522	0.322187	0.220078	0.261263	1.70915	0.0874239	-0.2824	0.905707	0.289266	8.26e-06	2.91379	0.00357067	0.118686	-0.632398	0.661542	0.0152322	-1.51036	0.130953	-0.245576	0.759479	0.359262	0.00162702	1.77391	0.0760774	-0.3888	-0.886289	0.136661	2.43e-05	-4.52572	6.02e-06	0.463447	0.926219	0.0706054	1.98e-06	5.32272	1.02e-07	0.337972	0.818879	0.200439	0.000340797	3.75603	0.000172629	0.427062	-0.931434	0.0989799	1.29e-06	-2.88122	0.0039614	0.203652	-0.871197	0.449343	4.97e-05	-2.73102	0.0063138	-0.305945	-0.071467	0.249152	0.808173	-1.01159	0.311735	-0.313713	0.570491	0.236719	0.0331405	0.728916	0.466053	0.47391	-0.65733	0.063676	0.010632	-0.567607	0.570302	-0.277639	-0.803473	0.297821	0.00053672	-3.46921	0.000521982	-0.395021	0.897562	0.129953	1.33e-05	2.46989	0.0135156	2.61e-06	0.94675	0.999992	2.93e-07	4.40775	1.04e-05	-0.288727	-0.803336	0.278129	0.000538792	-3.50016	0.000464971	0.00412077	0.64959	0.987916	0.0119263	1.90825	0.0563586	-0.305429	-0.741627	0.249992	0.00239647	-3.17175	0.00151524	0.460575	0.971367	0.0725992	7.48e-09	6.50073	7.99e-11	0.249369	0.787964	0.351649	0.000816572	3.28523	0.001019	0.138948	-0.843773	0.607805	0.000148597	-2.65297	0.00797862	0.283689	-0.944438	0.286975	3.77e-07	-3.5825	0.00034032	0.346138	-0.768097	0.189088	0.00133397	-1.53263	0.125368	0.0795604	-0.95426	0.769606	1.2e-07	-4.38772	1.15e-05	0.123296	-0.555934	0.649167	0.0389905	-1.20778	0.227133	0.442301	-0.724567	0.086257	0.00337664	-0.989691	0.322325	0.111325	-0.742167	0.68147	0.00236962	-2.0442	0.0409337	-0.387954	0.33567	0.137591	0.240675	-0.22777	0.819825	0.026071	0.799905	0.923647	0.000592972	2.75938	0.00579103	-0.00178475	-0.770918	0.994766	0.00124777	-2.50954	0.0120889	-0.397999	-0.95781	0.126824	7.43e-08	-5.81441	6.08e-09	0.0417067	-0.900125	0.878115	1.15e-05	-3.49739	0.00046984	-0.295159	-0.781751	0.267076	0.000957056	-3.37648	0.000734208	0.621359	0.937867	0.010192	7.26e-07	6.13723	8.4e-10	-0.358268	-0.862041	0.173017	7.35e-05	-4.17925	2.92e-05	-0.0788359	0.496132	0.771652	0.071172	1.12391	0.261053	-0.502817	0.82384	0.0471266	0.000291805	1.39932	0.161717	0.104103	0.94431	0.701217	3.82e-07	4.62777	3.7e-06	-0.0176578	0.889819	0.948249	2.03e-05	3.43414	0.000594446	-0.447312	-0.322441	0.0823425	0.260867	-2.09252	0.0363917	0.340874	-0.906969	0.196355	7.64e-06	-2.75969	0.00578567	-0.00101894	-0.941834	0.997012	4.93e-07	-4.29921	1.71e-05	-0.0151771	0.146324	0.955512	0.617674	0.320852	0.748323	probable WRKY transcription factor 40	GeneID:101243805
LOC101243807	19	49	plum2	-0.174053	-0.768935	0.519131	0.00130789	-2.95812	0.00309519	-0.00153856	0.104757	0.995488	0.721537	0.253476	0.7999	-0.0103911	-0.238325	0.969533	0.411923	-0.622712	0.533474	-0.0320211	-0.0402149	0.906287	0.89143	-0.183308	0.854556	-0.00089294	-0.119394	0.997381	0.684345	-0.296219	0.767063	0.00894629	0.0647755	0.973768	0.825871	0.18256	0.855144	0.0286107	0.136435	0.916233	0.641871	0.412012	0.680331	0.130622	0.429087	0.629679	0.125768	1.47135	0.141197	-0.36748	-0.132681	0.161438	0.651146	-1.34688	0.178018	-0.197801	-0.797973	0.46275	0.000625354	-3.20763	0.00133834	0.292566	0.648817	0.271498	0.012062	2.69143	0.00711474	-0.259372	-0.759853	0.332012	0.00161335	-3.14164	0.00168005	0.504735	0.784244	0.0461553	0.000898544	4.05748	4.96e-05	-0.409247	-0.781501	0.115474	0.000963097	-3.72017	0.000199091	-0.440464	-0.739138	0.087725	0.00252338	-3.57446	0.000350957	-0.364256	0.769675	0.165429	0.00128519	1.48722	0.136956	0.177194	0.797495	0.511498	0.000633566	3.1479	0.00164446	-0.281085	-0.0972006	0.291614	0.740972	-1.0031	0.315814	0.0786127	-0.61962	0.772282	0.0181102	-1.56596	0.117358	0.00614659	0.676552	0.981976	0.0078832	2.03153	0.0422017	0.119438	0.721954	0.659516	0.00355114	2.55075	0.0107491	0.601753	-0.690765	0.0136574	0.0062326	-0.239485	0.81073	-0.173341	-0.822359	0.520866	0.000305789	-3.31465	0.000917565	-0.0799059	0.599871	0.768631	0.0233459	1.4855	0.137411	0.183705	-0.777324	0.495843	0.00106848	-2.05235	0.0401353	0.0681036	0.489997	0.802118	0.0752972	1.49353	0.135298	-0.0466276	-0.738127	0.863852	0.0025764	-2.44153	0.014625	-0.0740315	-0.730795	0.785254	0.0029879	-2.47531	0.0133121	-0.150441	0.763432	0.578122	0.00148686	2.05917	0.0394779	-0.00762758	0.788586	0.977634	0.000803479	2.59509	0.00945662	-0.0440458	0.738151	0.87133	0.00257513	2.2016	0.0276936	0.298978	0.805419	0.260642	0.000507895	3.54431	0.000393649	0.0410245	0.536892	0.880095	0.0477475	1.57775	0.114622	-0.0840532	0.724867	0.75695	0.00335703	2.0253	0.042837	-0.506469	0.668706	0.0452905	0.00892892	0.50392	0.614317	0.636246	-0.0594776	0.00805716	0.839937	1.84332	0.0652817	-0.288702	-0.722392	0.278171	0.00352142	-3.02166	0.00251393	0.29878	0.776427	0.260973	0.00109227	3.3538	0.000797111	0.12578	0.780774	0.642533	0.00098081	2.90003	0.00373127	0.0921169	0.800791	0.734383	0.000578579	2.94084	0.00327322	0.162367	0.630063	0.547977	0.01573	2.24977	0.0244637	-0.487429	-0.692394	0.0554783	0.00606212	-3.49763	0.00046941	0.515111	0.716898	0.0411588	0.00390883	3.71475	0.000203408	0.046468	-0.635976	0.864314	0.0144926	-1.71749	0.0858905	0.232088	-0.774973	0.387068	0.00113172	-1.90404	0.0569046	-0.471619	-0.767418	0.065149	0.0013554	-3.83884	0.000123615	-0.0735986	-0.656226	0.786483	0.0108097	-2.12076	0.0339421	0.144301	0.119943	0.593904	0.682963	0.679688	0.496702	-0.228782	0.764215	0.394058	0.00146025	1.84865	0.0645089	0.284321	0.774021	0.285856	0.00115814	3.29722	0.000976459	-0.0206642	-0.293615	0.939452	0.308267	-0.795694	0.42621	dof zinc finger protein DOF4.6-like	GeneID:101243807
LOC101243809	39	10	purple	0.285283	0.802548	0.284159	0.000550867	3.4848	0.000492501	0.109208	0.0411868	0.68724	0.888821	0.391037	0.69577	0.407776	-0.201448	0.116917	0.489812	0.645164	0.518821	0.00562107	-0.163806	0.983517	0.575776	-0.390016	0.696524	0.0450234	-0.133171	0.868497	0.649934	-0.208948	0.834489	0.0225267	0.13567	0.934005	0.643758	0.393994	0.693586	-0.159728	0.186404	0.554587	0.523432	0.035744	0.971486	-0.0804372	-0.324237	0.767131	0.258067	-1.03722	0.299631	0.386277	0.659582	0.139449	0.0102765	3.0181	0.00254366	-0.418317	0.86261	0.106854	7.17e-05	2.01372	0.0440388	-0.323758	-0.856743	0.221229	9.1e-05	-4.02627	5.67e-05	0.0271978	0.885181	0.920357	2.57e-05	3.49933	0.000466434	-0.43053	-0.822434	0.0959744	0.000305071	-4.07042	4.69e-05	0.388767	0.858285	0.136697	8.56e-05	4.23767	2.26e-05	0.781295	0.83044	0.000351932	0.000235597	5.68836	1.28e-08	0.747648	-0.649629	0.000869311	0.0119196	0.662519	0.507639	0.0970099	-0.890839	0.720787	1.92e-05	-3.23544	0.00121455	-0.105444	0.443486	0.697535	0.112205	0.887313	0.37491	0.173026	0.793035	0.521638	0.000714594	3.1068	0.00189126	0.367198	-0.860475	0.161784	7.83e-05	-2.15342	0.0312859	-0.742079	-0.76653	0.000996496	0.00138386	-5.00547	5.57e-07	-0.378815	0.771806	0.147917	0.00122157	1.45539	0.145561	0.508928	0.749583	0.0440844	0.00202433	3.86593	0.000110669	-0.575584	-0.363874	0.0196466	0.200915	-2.66927	0.00760166	0.112123	0.754427	0.679299	0.00182127	2.70612	0.00680742	0.105852	-0.267417	0.696418	0.355337	-0.390246	0.696354	0.39659	0.778569	0.128298	0.00103615	3.66184	0.000250407	0.753911	0.867723	0.000742507	5.78e-05	5.84061	5.2e-09	0.453074	-0.900141	0.0780007	1.15e-05	-2.3154	0.020591	0.480921	-0.816099	0.0593211	0.000371021	-1.41788	0.156227	0.295443	-0.754938	0.266593	0.00180083	-1.60544	0.108397	0.433274	-0.730908	0.0936428	0.00298118	-1.05226	0.292681	0.119731	-0.811349	0.658728	0.000427656	-2.45198	0.0142074	-0.087212	-0.860598	0.748087	7.79e-05	-3.405	0.000661652	-0.0747474	-0.694959	0.783224	0.00580112	-2.29853	0.0215317	-0.353373	0.313452	0.179389	0.275148	-0.182517	0.855177	0.488814	0.938083	0.0546846	7.11e-07	5.63176	1.78e-08	0.139341	-0.914652	0.606782	4.63e-06	-3.43856	0.000584817	-0.423755	-0.727875	0.101908	0.0031655	-3.46037	0.000539438	-0.686359	-0.84447	0.0033226	0.000144894	-5.25411	1.49e-07	-0.423536	-0.817377	0.102103	0.000356876	-4.00999	6.07e-05	0.266589	0.622206	0.318245	0.0174969	2.50748	0.0121596	-0.693825	-0.939266	0.00287034	6.35e-07	-6.50488	7.78e-11	0.145881	0.767174	0.589826	0.00136318	2.87111	0.00409038	-0.354866	0.821867	0.177429	0.000310561	1.86606	0.062033	0.278865	0.699353	0.295603	0.00537442	2.87922	0.00398664	0.0486191	0.475993	0.858091	0.0853433	1.39706	0.162396	-0.264555	-0.0976253	0.322091	0.739876	-0.956895	0.33862	0.000977466	-0.618466	0.997133	0.0183889	-1.76721	0.0771924	0.0285324	-0.800784	0.916461	0.000578684	-2.62088	0.00877042	0.0810339	0.210205	0.765449	0.470721	0.737553	0.460786	phospholipid-transporting ATPase 3-like	GeneID:101243809
LOC101243811	38	22	darkgreen	0.107906	0.640359	0.690794	0.0136245	2.14524	0.0319339	-0.108375	0.217016	0.689513	0.456124	0.252303	0.800807	0.358753	-0.0741356	0.172395	0.801139	0.811429	0.417119	0.195099	-0.291558	0.469006	0.311826	-0.212617	0.831626	0.209071	-0.248143	0.437104	0.39233	-0.059356	0.952669	-0.170362	0.271655	0.528167	0.347469	0.227378	0.820129	-0.28769	0.250745	0.279936	0.387222	-0.155685	0.876281	-0.15663	-0.218754	0.562393	0.452433	-0.962481	0.335808	0.0560552	0.390876	0.83664	0.167004	1.1597	0.246173	0.0335634	0.735893	0.901793	0.00269674	2.39493	0.0166235	-0.65765	-0.627757	0.00562542	0.0162338	-3.89361	9.88e-05	0.582438	0.689317	0.0179119	0.00638723	3.83632	0.000124891	-0.540124	-0.71589	0.030788	0.00398339	-3.8014	0.000143881	0.630551	0.628036	0.00882735	0.0161724	3.77215	0.000161848	0.499266	0.586848	0.0489646	0.0273731	3.09886	0.00194265	0.338842	-0.618041	0.199208	0.0184924	-0.834737	0.403866	-0.146434	-0.655832	0.5884	0.0108737	-2.31422	0.0206556	0.39048	0.315431	0.134827	0.271966	1.89093	0.0586331	0.437124	0.567368	0.09044	0.0343367	2.81656	0.00485416	-0.306822	-0.667424	0.247729	0.00910958	-2.81328	0.00490384	-0.490885	-0.587284	0.0535135	0.0272304	-3.07112	0.00213256	-0.108511	0.450424	0.689141	0.106042	0.900342	0.367939	0.792642	0.714486	0.000250397	0.00408912	5.04889	4.44e-07	-0.153418	-0.345975	0.570531	0.225629	-1.29307	0.195987	-0.00521212	0.636351	0.984716	0.0144169	1.82827	0.0675095	0.434338	-0.260679	0.0927497	0.368045	0.577271	0.563756	-0.102805	0.544552	0.704784	0.0440682	1.22271	0.22144	0.53618	0.609489	0.0322745	0.0206708	3.31872	0.000904302	0.344757	-0.633702	0.190977	0.0149595	-0.880087	0.378812	0.13265	-0.622039	0.624322	0.0175361	-1.43098	0.152436	-0.0963051	-0.650151	0.722741	0.0118287	-2.15532	0.0311369	0.134397	-0.653151	0.619723	0.0113167	-1.55475	0.120005	0.206378	-0.478344	0.443164	0.0835943	-0.721799	0.470418	-0.534838	-0.638978	0.0327928	0.0138936	-3.43214	0.000598828	0.0820087	-0.517962	0.762702	0.057793	-1.18744	0.235052	-0.178625	-0.277457	0.508038	0.336855	-1.17564	0.239738	0.562219	0.646991	0.0234005	0.012387	3.56925	0.000358	-0.359001	-0.67191	0.172076	0.00848971	-2.98853	0.00280324	0.116844	-0.522356	0.666509	0.0553371	-1.1091	0.267386	-0.671498	-0.646921	0.00439356	0.0123996	-4.0383	5.38e-05	0.137746	-0.596549	0.610943	0.0243279	-1.31792	0.187532	-0.0587893	0.445938	0.828779	0.11	1.0191	0.308156	-0.418954	-0.675105	0.106265	0.00806852	-3.18986	0.0014234	0.392964	0.589562	0.132146	0.0264939	2.75707	0.00583216	0.140139	0.680848	0.604701	0.00735221	2.40801	0.0160399	0.509091	0.604396	0.0440055	0.0220567	3.20035	0.00137262	-0.215729	0.443854	0.422301	0.111872	0.588581	0.556143	0.200538	0.222739	0.456453	0.444032	1.09276	0.274499	-0.219799	-0.612161	0.413385	0.0199704	-2.33612	0.0194848	-0.122007	-0.591032	0.652618	0.0260267	-1.98823	0.046786	-0.133997	0.25812	0.620776	0.372936	0.290225	0.771644	serine/threonine-protein phosphatase 2A activator	GeneID:101243811
LOC101243813	4	2	blue	-0.198488	-0.5531	0.461165	0.0402126	-2.05785	0.039605	-0.187593	-0.419951	0.486604	0.134926	-1.59874	0.109877	0.0355318	0.0180437	0.896062	0.951182	0.13825	0.890043	0.168163	0.463957	0.533582	0.0946983	1.67967	0.0930222	0.16795	0.410715	0.534107	0.144627	1.51774	0.129081	-0.177125	-0.449425	0.511664	0.106915	-1.65913	0.0970904	-0.14375	-0.375219	0.595328	0.186177	-1.34926	0.177253	0.161104	0.278393	0.551138	0.33516	1.13039	0.258312	0.00727909	-0.182994	0.978655	0.531191	-0.434091	0.664223	-0.242162	-0.418443	0.366192	0.136479	-1.74567	0.0808675	0.54035	0.800727	0.0307045	0.000579603	4.29575	1.74e-05	-0.47187	-0.721861	0.0649863	0.00355744	-3.58864	0.000332411	0.637757	0.572346	0.00786216	0.0324447	3.59054	0.000329994	-0.573074	-0.499554	0.0203134	0.0689417	-3.06933	0.00214542	-0.47052	-0.691428	0.0658642	0.0061627	-3.43503	0.000592478	-0.282936	0.270163	0.288312	0.350229	-0.0909678	0.927518	0.417441	0.596572	0.107666	0.0243208	2.86105	0.00422238	-0.375831	-0.653992	0.151399	0.0111763	-2.96168	0.00305961	-0.18844	-0.819421	0.484602	0.000335148	-3.33388	0.000856428	0.146172	0.76049	0.589075	0.00159021	2.83259	0.00461725	0.185626	0.702943	0.491267	0.00504432	2.63552	0.00840086	0.531553	-0.48024	0.0340873	0.082203	0.285291	0.775421	-0.105261	-0.421554	0.698037	0.133288	-1.38077	0.167349	-0.0207136	0.0855454	0.939307	0.771226	0.155245	0.876628	-0.288247	-0.638069	0.278963	0.0140729	-2.63402	0.00843811	-0.114572	-0.216435	0.672652	0.457359	-0.843142	0.399149	-0.182868	-0.418984	0.497843	0.13592	-1.58292	0.113439	-0.333572	-0.722002	0.206733	0.00354786	-3.15114	0.00162635	0.13322	0.615895	0.622821	0.0190219	2.1142	0.0344981	0.174762	0.309615	0.517402	0.281384	1.2513	0.210825	-0.0340088	0.673694	0.900496	0.00825249	1.91239	0.0558266	0.0309008	0.35695	0.909553	0.210262	0.996388	0.319062	0.33384	0.789999	0.206346	0.000774325	3.54291	0.000395735	0.321698	0.764246	0.224352	0.0014592	3.3475	0.000815447	-0.352725	0.55078	0.180244	0.0412336	0.542359	0.587571	0.604495	-0.177821	0.0131238	0.543059	1.41231	0.15786	-0.749677	-0.629218	0.00082642	0.0159134	-4.38516	1.16e-05	0.50996	0.66624	0.0435857	0.00927882	3.45797	0.00054426	0.0849256	0.379924	0.7545	0.180273	1.20496	0.228219	0.349591	0.573587	0.184417	0.0319853	2.5648	0.0103237	0.199808	0.666268	0.458128	0.00927481	2.50525	0.0122366	-0.344252	-0.169138	0.19167	0.563235	-1.3679	0.171342	0.610276	0.58354	0.0120529	0.0284736	3.5126	0.000443753	-0.475523	-0.804921	0.0626541	0.000515152	-4.09323	4.25e-05	0.0871644	-0.60276	0.748221	0.0225166	-1.47724	0.13961	-0.444239	-0.255675	0.0847273	0.377639	-1.90383	0.0569324	0.258924	-0.0419566	0.332878	0.886755	0.598172	0.549725	0.141899	0.0325633	0.600126	0.912006	0.457772	0.647117	0.000924599	0.213212	0.997289	0.464248	0.532845	0.594141	-0.0443779	0.481387	0.870368	0.0813685	1.16797	0.242817	0.0411519	-0.446722	0.879725	0.109301	-1.06828	0.285394	polyneuridine-aldehyde esterase	GeneID:101243813
LOC101243814	9	11	greenyellow	0.25677	-0.549236	0.337058	0.0419233	-0.817137	0.41385	0.564249	0.30841	0.0227973	0.283358	2.47162	0.0134502	0.252434	0.0367572	0.345564	0.900721	0.772709	0.439695	-0.507425	-0.218906	0.0448188	0.452113	-2.02468	0.0429004	-0.381716	-0.238811	0.144584	0.410941	-1.66025	0.0968638	0.489254	0.240534	0.0544341	0.407471	2.01665	0.0437323	0.296311	0.181088	0.265125	0.535552	1.25672	0.208856	0.133474	0.357844	0.622151	0.20904	1.27238	0.203239	0.144257	-0.0258108	0.594019	0.930207	0.321111	0.748127	-0.66721	-0.436858	0.00474924	0.118318	-3.27887	0.00104223	-0.110895	0.163113	0.682639	0.577414	0.108531	0.913574	-0.24834	-0.294677	0.353705	0.306438	-1.41494	0.157086	0.0524307	0.433674	0.847083	0.121333	1.27642	0.201807	-0.184352	-0.473356	0.494299	0.0873346	-1.75338	0.0795372	0.423999	-0.303568	0.101689	0.291376	0.429575	0.667505	0.554375	0.619433	0.025847	0.018155	3.42637	0.000611698	0.399886	0.38992	0.124868	0.168137	2.12898	0.033256	-0.150267	0.410597	0.578566	0.144753	0.668182	0.504017	0.434209	-0.152239	0.0928579	0.603368	0.854635	0.392753	0.275495	0.22388	0.301721	0.441639	1.30606	0.191533	-0.635085	0.339395	0.00820965	0.235168	-1.11836	0.263412	0.130711	-0.559192	0.629442	0.0376198	-1.19942	0.230366	0.111556	-0.576947	0.680841	0.0307659	-1.31507	0.188486	-0.392189	0.614132	0.132978	0.0194653	0.656324	0.511616	0.290675	-0.401073	0.274752	0.155238	-0.248972	0.803382	0.382606	0.656154	0.143572	0.0108213	2.9919	0.00277249	0.241648	-0.557662	0.367242	0.038259	-0.889551	0.373707	0.701504	-0.324454	0.00245844	0.257731	1.47794	0.139424	0.354413	0.365896	0.178023	0.198236	1.92001	0.0548563	0.691088	0.58891	0.00302996	0.0267029	3.90483	9.43e-05	0.264616	0.257257	0.321974	0.374592	1.3618	0.17326	0.667708	0.542357	0.00470677	0.0451006	3.62209	0.00029223	-0.00991819	0.05306	0.970919	0.857037	0.10385	0.917288	-0.0035021	0.269356	0.98973	0.351725	0.667209	0.504638	-0.243445	0.273795	0.36358	0.343534	0.0309204	0.975333	0.175301	-0.191518	0.516092	0.511889	-0.00634402	0.994938	0.296799	-0.376808	0.264301	0.184168	-0.161203	0.871933	0.380789	0.329081	0.145644	0.250609	1.89813	0.0576793	-0.11466	0.570738	0.672415	0.0330471	1.28408	0.199114	-0.208406	0.474423	0.438597	0.086525	0.703769	0.481577	-0.415269	0.266809	0.109698	0.356474	-0.499567	0.61738	-0.380886	-0.640648	0.145532	0.0135686	-2.92103	0.00348877	-0.0472464	0.364376	0.862061	0.200247	0.810421	0.417698	0.363532	-0.163507	0.166335	0.576482	0.603761	0.546002	-0.0475833	-0.450499	0.861086	0.105977	-1.31479	0.18858	-0.238918	-0.587361	0.372847	0.0272052	-2.29462	0.0217551	-0.284294	-0.562823	0.285904	0.0361346	-2.33369	0.0196118	0.0242533	0.112163	0.928958	0.702641	0.340085	0.733793	0.054863	0.60568	0.840072	0.021701	1.86501	0.0621798	0.334615	0.437289	0.205229	0.117914	2.06927	0.0385212	0.254889	-0.122993	0.340733	0.675298	0.386773	0.698925	uncharacterized LOC101243814	uncharacterized LOC101243814%2C transcript variant X1
LOC101243818	16	20	royalblue	-0.0341329	-0.301863	0.900134	0.294229	-0.853526	0.393367	-0.217159	-0.485798	0.419158	0.0782166	-1.88341	0.0596447	-0.47446	0.089189	0.0633264	0.761733	-1.14566	0.251938	0.143372	0.505878	0.596308	0.0649523	1.74675	0.0806802	0.0195183	0.476305	0.942804	0.0851095	1.32096	0.186515	-0.128013	-0.499736	0.636594	0.0688246	-1.68522	0.0919468	0.0701096	-0.44115	0.796402	0.114334	-0.974423	0.329846	-0.114914	-0.0980832	0.671727	0.738694	-0.546412	0.584783	-0.430295	-0.560337	0.0961764	0.0371465	-2.76905	0.00562197	0.42071	-0.321525	0.104657	0.262301	0.370233	0.711209	0.164114	0.752288	0.54362	0.00190886	2.83427	0.00459304	0.280506	-0.603136	0.292651	0.0224101	-0.947308	0.343482	-0.0125912	0.37618	0.963086	0.184961	0.935708	0.349423	0.0430958	-0.322835	0.874085	0.260251	-0.70602	0.480176	-0.414652	-0.574198	0.110281	0.0317611	-2.76873	0.00562748	-0.477386	-0.0149504	0.0614886	0.959544	-1.41134	0.158145	-0.398033	0.469349	0.126788	0.0904234	0.132686	0.894442	-0.0214678	-0.922035	0.937101	2.74e-06	-3.98197	6.83e-05	-0.270692	-0.717544	0.310568	0.0038616	-2.94531	0.00322632	-0.473146	0.690381	0.0641644	0.00627324	0.718619	0.472376	0.570314	0.515403	0.0210664	0.0592595	3.11077	0.00186599	0.395859	-0.194526	0.129068	0.505154	0.62521	0.531833	0.0935862	-0.189813	0.730293	0.515725	-0.22232	0.824065	0.116149	-0.253402	0.668386	0.382042	-0.325834	0.74455	0.140806	-0.344786	0.602967	0.227335	-0.505597	0.613139	-0.327033	-0.51024	0.216322	0.0622989	-2.27743	0.0227603	-0.487502	-0.165068	0.0554359	0.572797	-1.81767	0.0691153	-0.587031	-0.548963	0.0168179	0.0420465	-3.292	0.000994792	-0.0589564	0.468577	0.828299	0.0910268	1.08878	0.276252	-0.722501	0.0981678	0.00157013	0.738476	-2.17395	0.0297086	-0.0894245	0.594657	0.741896	0.0249007	1.44028	0.149788	-0.543698	0.134864	0.0294865	0.645748	-1.27992	0.200573	0.204273	0.789671	0.447931	0.000781022	3.17048	0.00152185	-0.108129	0.639699	0.690185	0.0137525	1.56869	0.116721	0.396523	0.512901	0.128368	0.060719	2.49796	0.012491	0.303013	0.0413058	0.253948	0.888501	0.928917	0.352932	-0.304252	-0.544351	0.251915	0.044162	-2.32626	0.0200046	-0.205075	0.526056	0.446111	0.0533276	0.881777	0.377897	0.481714	0.0904488	0.0588425	0.758458	1.61174	0.107017	0.0258314	0.382173	0.924347	0.177494	1.05453	0.291641	0.67114	0.629897	0.00442242	0.015766	3.96618	7.3e-05	0.0756072	0.115097	0.780786	0.6952	0.483604	0.628667	0.393252	0.526671	0.131837	0.0529987	2.53393	0.0112792	-0.080075	-0.700801	0.768153	0.00523934	-2.34061	0.0192524	0.435152	-0.419784	0.092071	0.135097	0.137564	0.890585	0.348549	-0.0322772	0.185818	0.912776	0.883412	0.377014	-0.0963336	0.172231	0.722662	0.556011	0.170459	0.864649	0.391212	-0.159507	0.134032	0.585969	0.699229	0.484409	-0.501336	-0.00153914	0.0478865	0.995834	-1.46182	0.143792	-0.113769	0.331477	0.674829	0.246968	0.541503	0.588161	-0.437528	-0.409301	0.0901087	0.146152	-2.30627	0.0210955	protein RETICULATA-RELATED 3%2C chloroplastic	GeneID:101243818
LOC101243821	5	44	floralwhite	0.181814	-0.727592	0.500366	0.00318315	-1.77588	0.075752	0.170694	-0.339878	0.527349	0.234459	-0.410929	0.681124	-0.190134	0.0808691	0.480612	0.783452	-0.310723	0.756012	-0.179464	0.41855	0.506013	0.136369	0.61229	0.540346	-0.205902	0.364859	0.444241	0.199607	0.384214	0.70082	0.187671	-0.396869	0.48642	0.16002	-0.526122	0.598804	0.211464	-0.35567	0.431754	0.21202	-0.342963	0.731626	0.315942	0.229081	0.233225	0.430819	1.43678	0.150781	0.259997	-0.55794	0.330807	0.0381424	-0.83873	0.401621	-0.601164	-0.700176	0.0137741	0.00529727	-3.964	7.37e-05	0.669626	0.94216	0.00454617	4.77e-07	6.44684	1.14e-10	-0.669152	-0.904892	0.00458542	8.68e-06	-5.81173	6.18e-09	0.285354	0.769928	0.284033	0.00127749	3.27538	0.00105519	-0.523785	-0.725606	0.037303	0.00330919	-3.79064	0.000150262	0.185703	-0.845966	0.491085	0.000137197	-2.54467	0.0109382	0.408115	0.508735	0.116583	0.0632057	2.52075	0.0117106	0.293256	0.833124	0.270317	0.000215411	3.73448	0.000188103	-0.786739	-0.684393	0.000299647	0.00693541	-4.86298	1.16e-06	-0.519639	-0.939314	0.0391103	6.32e-07	-5.76653	8.09e-09	0.506773	0.900891	0.0451399	1.1e-05	5.09505	3.49e-07	-0.0109268	0.861376	0.967964	7.55e-05	3.15212	0.00162088	0.0828167	-0.619852	0.760428	0.0180544	-1.55569	0.119782	-0.105758	-0.638657	0.696676	0.0139568	-2.13243	0.0329713	-0.688384	0.215959	0.00319466	0.458374	-1.69788	0.0895296	0.124735	-0.765891	0.645321	0.00140462	-2.143	0.0321128	-0.638708	-0.0441065	0.00774127	0.880988	-2.10827	0.0350081	0.0464223	-0.644637	0.864446	0.012816	-1.75356	0.0795053	-0.112824	-0.900165	0.677394	1.15e-05	-3.90809	9.3e-05	0.519136	0.85441	0.0393339	9.97e-05	4.63812	3.52e-06	0.178433	0.548298	0.508501	0.0423468	1.98595	0.0470394	0.572484	0.859298	0.0204727	8.22e-05	4.88438	1.04e-06	0.0273377	0.585303	0.919949	0.0278832	1.71471	0.086399	0.308658	0.931147	0.244765	1.32e-06	4.92734	8.34e-07	0.523471	0.911516	0.0374379	5.71e-06	5.30091	1.15e-07	0.2265	0.789076	0.398921	0.000793274	3.22829	0.00124534	0.165853	-0.151804	0.5393	0.604415	0.068156	0.945661	-0.442115	-0.822547	0.0864051	0.000303986	-4.10913	3.97e-05	0.842898	0.868692	4.14e-05	5.54e-05	6.50942	7.54e-11	-0.121974	0.595958	0.652705	0.0245056	1.35812	0.174427	-0.0791466	0.758712	0.770774	0.00165542	2.22292	0.0262209	-0.167537	0.859344	0.535129	8.2e-05	2.71439	0.00663972	0.385042	-0.394137	0.140826	0.16318	0.0534116	0.957404	0.128629	0.813372	0.634959	0.00040274	3.12707	0.00176557	-0.49481	-0.89741	0.0513456	1.34e-05	-5.00829	5.49e-07	-0.153244	-0.794826	0.570975	0.000681108	-3.0649	0.00217744	-0.0709805	-0.455675	0.793923	0.101535	-1.39287	0.163659	0.357999	-0.262051	0.173364	0.365439	0.333848	0.738494	-0.0104171	0.0629025	0.969457	0.830839	0.126721	0.899162	-0.208964	0.41875	0.437343	0.136162	0.531769	0.594886	0.0611105	0.719212	0.822117	0.00374175	2.38115	0.0172587	0.0278249	-0.372043	0.918527	0.19023	-0.883604	0.37691	serine/threonine-protein kinase-like protein ACR4%2C transcript variant X1	serine/threonine-protein kinase-like protein ACR4%2C transcript variant X2
LOC101243823	31	25	orange	0.14339	0.797234	0.596261	0.000638093	3.05434	0.00225553	0.211425	-0.0483298	0.43184	0.869678	0.449468	0.653094	-0.226917	0.222098	0.398029	0.445378	-0.0577546	0.953944	-0.235827	-0.01857	0.379246	0.949759	-0.6814	0.495618	-0.251518	0.0628204	0.347376	0.831056	-0.525964	0.598913	0.235088	-0.0065301	0.380785	0.982324	0.617843	0.536679	0.269062	-0.082932	0.313604	0.778053	0.526228	0.59873	0.00159468	-0.702409	0.995323	0.00509238	-2.13184	0.0330204	-0.339137	0.317934	0.198792	0.26797	-0.127527	0.898523	0.228022	0.749427	0.395673	0.00203119	2.99412	0.00275237	-0.0808232	-0.676561	0.766043	0.007882	-2.22961	0.0257733	0.212517	0.780559	0.429409	0.00098611	3.13509	0.00171799	-0.520663	-0.716929	0.0386578	0.00390659	-3.73497	0.000187734	0.351525	0.771866	0.181835	0.00121983	3.48202	0.000497641	0.0468517	0.633067	0.863203	0.0150919	1.95263	0.0508629	0.0203581	-0.694182	0.940347	0.00587922	-2.04285	0.0410672	-0.288908	-0.764418	0.277813	0.00145344	-3.25282	0.00114264	0.0185943	0.234297	0.945508	0.420104	0.633971	0.5261	-0.132046	0.721217	0.625916	0.00360161	1.87805	0.0603738	-0.0744357	-0.698996	0.784107	0.00540816	-2.31693	0.0205075	0.165396	-0.655037	0.540432	0.0110036	-1.47892	0.139162	-0.411353	0.590778	0.11343	0.0261069	0.506036	0.612832	-0.181608	0.68666	0.500861	0.00667863	1.57563	0.11511	-0.0106606	-0.394282	0.968744	0.163011	-1.0493	0.294039	0.669039	0.923118	0.00459487	2.52e-06	6.08339	1.18e-09	-0.197742	-0.313934	0.462885	0.274372	-1.32601	0.184837	0.138619	0.707691	0.608665	0.00463238	2.53091	0.0113768	0.0198261	0.784842	0.941903	0.000884929	2.64367	0.0082012	-0.269346	-0.824677	0.313075	0.000284126	-3.59965	0.000318649	-0.396299	-0.751385	0.128604	0.00194682	-3.50025	0.000464826	0.244422	-0.648276	0.361597	0.0121577	-1.23175	0.218044	-0.0151279	-0.65529	0.955656	0.0109622	-1.96168	0.0497992	-0.234806	-0.635173	0.381374	0.0146561	-2.47027	0.0135013	-0.0126065	-0.732057	0.963042	0.00291363	-2.31908	0.0203905	0.431178	-0.60325	0.0954199	0.022378	-0.489735	0.624322	-0.476367	-0.0320399	0.0621239	0.913415	-1.44973	0.147133	0.345565	0.80888	0.18987	0.000459715	3.70622	0.00021038	-0.375438	-0.805502	0.151862	0.000506694	-3.77332	0.000161088	0.0155143	-0.721672	0.954524	0.00357036	-2.19074	0.0284704	-0.00988638	-0.73216	0.971013	0.0029076	-2.31243	0.0207539	-0.0110044	-0.608244	0.967736	0.0210033	-1.75877	0.0786161	0.315923	0.583895	0.233255	0.0283541	2.50258	0.0123293	-0.207094	-0.724302	0.441549	0.003394	-2.80125	0.00509049	0.475377	0.766417	0.0627461	0.00138749	3.84571	0.000120204	-0.011854	0.754407	0.965247	0.00182205	2.37674	0.0174662	0.279103	0.581014	0.295174	0.0293363	2.385	0.017079	-0.409073	0.330594	0.115644	0.248306	-0.308182	0.757944	-0.0793091	-0.157325	0.770315	0.591172	-0.598868	0.549261	-0.117745	-0.574087	0.664077	0.0318017	-1.91396	0.0556258	0.363549	-0.642287	0.166313	0.0132553	-0.858702	0.390505	-0.524373	0.358674	0.0370518	0.20791	-0.621313	0.534394	transcription factor UNE12	GeneID:101243823
LOC101243825	43	0	grey	-0.0411633	-0.0356982	0.879692	0.903569	-0.196449	0.844259	-0.552894	-0.631388	0.0263301	0.0154461	-3.46882	0.000522747	-0.437303	0.255899	0.0902925	0.377208	-0.599503	0.548838	0.503669	0.634638	0.0466931	0.0147659	3.30132	0.000962296	0.308538	0.638786	0.244958	0.0139314	2.69591	0.0070196	-0.457932	-0.637316	0.0744706	0.0142228	-3.15487	0.00160571	-0.222727	-0.612831	0.407031	0.0197976	-2.3469	0.0189306	-0.18523	-0.268081	0.492211	0.354097	-1.1689	0.242443	0.169334	-0.363936	0.530694	0.200833	-0.481898	0.629878	0.709806	-0.0190808	0.00206834	0.948379	2.29949	0.0214773	-0.273874	0.360747	0.304691	0.205103	0.181702	0.855817	0.569032	-0.258005	0.0214236	0.373156	1.0628	0.287872	-0.0631949	0.115809	0.816145	0.693397	0.11753	0.90644	0.146581	-0.00218196	0.588023	0.994093	0.385286	0.700026	0.00525256	-0.123454	0.984597	0.674142	-0.290053	0.771776	-0.343374	-0.121456	0.192881	0.679156	-1.24593	0.21279	-0.782595	0.0772532	0.000338808	0.792939	-2.59381	0.009492	0.393485	-0.617917	0.131588	0.0185228	-0.667209	0.504638	-0.167848	-0.413237	0.534361	0.141934	-1.5249	0.127285	-0.462999	0.317932	0.0709138	0.267974	-0.519116	0.60368	0.438597	0.204479	0.0892352	0.483164	1.75284	0.0796301	0.144799	0.123459	0.592618	0.674128	0.689776	0.490335	0.0837426	0.0558871	0.757823	0.849496	0.35912	0.719505	0.342044	-0.322191	0.194725	0.261257	0.124608	0.900834	-0.521563	-0.209017	0.0382637	0.473289	-2.05017	0.040348	-0.196717	-0.505671	0.465255	0.0650802	-1.89145	0.0585642	-0.496797	0.0765614	0.0502738	0.794757	-1.25415	0.209789	-0.598518	-0.252391	0.0143083	0.384009	-2.45966	0.0139069	-0.113893	0.182118	0.674494	0.533193	0.148484	0.881961	-0.695058	-0.198155	0.00280071	0.497085	-2.76108	0.00576106	-0.509311	0.201094	0.0438991	0.490593	-0.986997	0.323644	-0.871474	-0.143626	1.1e-05	0.62424	-3.89739	9.72e-05	-0.177318	0.399852	0.511196	0.156617	0.56314	0.57334	-0.266362	0.25927	0.318672	0.370734	-0.0722306	0.942418	0.286561	0.170172	0.281912	0.560816	1.20094	0.229775	0.112353	0.231898	0.678674	0.425015	0.877075	0.380446	-0.0647572	-0.11975	0.811675	0.683448	-0.466313	0.640992	-0.335141	0.192287	0.204474	0.510164	-0.44539	0.656038	0.276535	-0.16469	0.299825	0.573688	0.344084	0.730783	-0.180012	0.00619723	0.504693	0.983225	-0.466335	0.640976	0.254188	0.227563	0.34211	0.433963	1.25494	0.209502	0.301581	0.242054	0.256311	0.404423	1.42842	0.15317	-0.16692	0.103485	0.536654	0.724798	-0.191404	0.848209	-0.424005	-0.386342	0.101684	0.172418	-2.19552	0.0281262	0.278925	-0.167896	0.295495	0.566146	0.34286	0.731704	0.621369	0.25504	0.0101903	0.378867	2.56289	0.0103804	0.549383	0.422793	0.0275029	0.132031	2.73868	0.00616864	0.203341	-0.290582	0.450052	0.313524	-0.187298	0.851427	-0.451217	-0.255697	0.079381	0.377598	-1.92698	0.0539825	-0.759165	-0.0625847	0.000648223	0.831682	-2.78401	0.00536907	0.0195774	0.0280235	0.942631	0.924239	0.120465	0.904115	BTB/POZ and MATH domain-containing protein 2-like	GeneID:101243825
LOC101243826	38	22	darkgreen	0.210623	0.765715	0.43363	0.00141037	3.03943	0.00237025	-0.0607628	0.0663862	0.823114	0.821603	0.00189029	0.998492	0.32756	0.114536	0.215539	0.696621	1.18159	0.237368	0.158261	-0.138023	0.558277	0.637962	0.0820107	0.934638	0.158585	-0.067905	0.557462	0.817584	0.256558	0.79752	-0.124284	0.11414	0.646524	0.697625	-0.0497263	0.960341	-0.247228	0.0543593	0.355935	0.85357	-0.534658	0.592887	-0.100068	-0.290514	0.712329	0.313642	-0.998353	0.318108	0.181381	0.0998848	0.501404	0.734051	0.730744	0.464936	-0.418681	0.671654	0.106517	0.00852418	0.813026	0.416203	-0.0525202	-0.646773	0.846825	0.0124262	-2.02453	0.0429153	0.0283319	0.687163	0.917047	0.00662268	2.13882	0.0324499	-0.173713	-0.722416	0.519958	0.00351978	-2.69991	0.00693582	0.197001	0.680565	0.464597	0.00738641	2.5616	0.0104191	0.404802	0.775563	0.119871	0.00111556	3.66914	0.000243363	0.547597	-0.715661	0.0281147	0.00400051	-0.574354	0.565728	0.200664	-0.730399	0.456165	0.00301152	-1.73879	0.0820716	-0.18572	0.109238	0.491044	0.710087	-0.22849	0.819265	0.0611468	0.633696	0.822013	0.0149607	1.99314	0.0462459	0.0829471	-0.6405	0.760061	0.0135972	-1.63925	0.101161	-0.449018	-0.800679	0.0810389	0.000580382	-3.97481	7.04e-05	0.0535918	0.763877	0.843735	0.0014717	2.60479	0.00919318	0.894267	0.793978	2.98e-06	0.000696803	6.46798	9.93e-11	-0.481624	-0.62615	0.0588967	0.0165922	-3.18979	0.00142376	-0.168507	0.589097	0.532733	0.0266428	1.20643	0.227653	0.0766037	-0.421644	0.777964	0.133196	-0.898438	0.368952	-0.0302373	0.766935	0.911488	0.00137083	2.40092	0.0163539	0.383172	0.717074	0.14293	0.00389591	3.27673	0.00105016	0.774331	-0.690511	0.000429582	0.0062595	0.648463	0.516685	0.364407	-0.637531	0.165241	0.01418	-0.836355	0.402955	0.328894	-0.785017	0.213565	0.000880995	-1.68857	0.0913022	0.201006	-0.742642	0.455382	0.00234622	-1.8034	0.0713251	0.725316	-0.57729	0.00147414	0.0306431	0.818125	0.413286	-0.0582091	-0.720015	0.830446	0.00368511	-2.37753	0.0174292	0.183276	-0.744246	0.496867	0.00226845	-1.8609	0.0627585	0.057746	0.232282	0.831777	0.424228	0.732501	0.463863	0.0209845	0.664736	0.938515	0.00949733	2.01819	0.0435717	0.262743	-0.631133	0.32554	0.0155004	-1.10885	0.267493	-0.0371647	-0.745531	0.891311	0.00220764	-2.45679	0.0140185	-0.602799	-0.781492	0.0134518	0.000963309	-4.41548	1.01e-05	0.283806	-0.768436	0.286768	0.00132338	-1.71782	0.0858291	0.0184784	0.666653	0.945847	0.00921952	2.01999	0.0433848	-0.150859	-0.70144	0.577053	0.00518057	-2.53358	0.0112904	-0.158247	0.563616	0.558312	0.0358159	1.14083	0.253941	-0.0951416	0.741249	0.725969	0.00241544	2.08248	0.0372988	0.312399	0.678921	0.238794	0.0075869	2.88111	0.00396281	-0.0364687	0.627833	0.893335	0.0162171	1.71078	0.0871219	0.071589	-0.240129	0.792192	0.408284	-0.410177	0.681676	-0.0956932	-0.687426	0.724438	0.00659362	-2.31902	0.0203939	-0.184798	-0.783575	0.493237	0.000913958	-3.07776	0.00208563	-0.0822976	0.495556	0.761889	0.0715524	1.11282	0.265788	uncharacterized LOC101243826	GeneID:101243826
LOC101243827	4	2	blue	-0.223084	-0.805343	0.40626	0.000508993	-3.32815	0.000874235	-0.0354739	-0.368553	0.89623	0.194749	-1.04123	0.297769	0.05365	0.0462237	0.843567	0.875315	0.255386	0.798425	0.00573182	0.449913	0.983192	0.106488	1.20217	0.229299	0.0489659	0.385196	0.857088	0.173803	1.12451	0.260797	-0.0321384	-0.426222	0.905945	0.128593	-1.20024	0.230045	-0.0250543	-0.367357	0.926617	0.196313	-1.01025	0.312376	-0.0108438	0.147369	0.968207	0.615136	0.334937	0.737673	-0.258818	-0.599061	0.333083	0.0235827	-2.39497	0.0166218	-0.420318	-0.815534	0.105014	0.000377427	-3.98609	6.72e-05	0.931403	0.971135	1.6e-07	7.85e-09	9.58843	8.94e-22	-0.808441	-0.955453	0.000150402	1.02e-07	-7.60166	2.92e-14	0.220859	0.851872	0.411077	0.000109979	3.68768	0.000226306	-0.307869	-0.798994	0.246036	0.000608056	-3.52606	0.000421786	-0.362986	-0.919791	0.16702	3.23e-06	-4.89521	9.82e-07	0.0392563	0.616506	0.88523	0.0188701	1.86595	0.0620478	0.533817	0.900466	0.0331911	1.13e-05	5.18767	2.13e-07	-0.863585	-0.627746	1.63e-05	0.0162363	-5.26569	1.4e-07	-0.741388	-0.943477	0.00101328	4.17e-07	-6.85551	7.11e-12	0.597953	0.964176	0.0144245	2.82e-08	6.72957	1.7e-11	0.239009	0.905518	0.372658	8.36e-06	4.32409	1.53e-05	0.0954943	-0.707548	0.72499	0.0046444	-1.90765	0.0564362	-0.242596	-0.758688	0.365307	0.00165631	-3.08753	0.00201826	-0.351953	0.344366	0.181266	0.22794	-0.093309	0.925658	0.174075	-0.793076	0.519076	0.000713806	-2.17934	0.0293066	-0.70619	0.0812127	0.00223153	0.782552	-2.12768	0.0333633	0.294549	-0.703114	0.268113	0.00502903	-1.33637	0.181427	-0.301614	-0.93225	0.256257	1.21e-06	-4.92725	8.34e-07	0.126019	0.895187	0.641898	1.52e-05	3.88071	0.000104153	0.110537	0.655995	0.683616	0.0108471	2.21834	0.0265316	0.605536	0.931898	0.0129257	1.24e-06	5.95398	2.62e-09	0.0965822	0.704127	0.721972	0.00493907	2.40071	0.0163634	0.535204	0.932889	0.0326508	1.14e-06	5.69625	1.22e-08	0.788909	0.956728	0.000280692	8.63e-08	7.49522	6.62e-14	0.0746296	0.877427	0.783558	3.74e-05	3.54009	0.000399997	0.140456	-0.124265	0.603875	0.67211	0.0681186	0.945691	-0.744684	-0.899278	0.000935234	1.21e-05	-6.13925	8.29e-10	0.505458	0.902992	0.0457932	9.73e-06	5.11797	3.09e-07	-0.312375	0.650417	0.238831	0.0117826	1.04581	0.295647	0.404834	0.857035	0.119839	8.99e-05	4.27655	1.9e-05	0.134995	0.92864	0.618154	1.63e-06	4.39714	1.1e-05	0.291698	-0.505755	0.272989	0.0650285	-0.569548	0.568984	0.357407	0.888869	0.174127	2.13e-05	4.45901	8.23e-06	-0.464348	-0.899318	0.0699877	1.21e-05	-4.92782	8.32e-07	-0.454928	-0.900861	0.0766395	1.1e-05	-4.91612	8.83e-07	-0.326212	-0.608508	0.217545	0.0209323	-2.62649	0.008627	-0.0689353	-0.369906	0.799747	0.19299	-1.13385	0.256859	-0.341687	-0.0831567	0.195221	0.777465	-1.14605	0.251773	0.306868	0.586377	0.247654	0.0275276	2.4853	0.0129444	0.285199	0.80801	0.284307	0.000471465	3.52262	0.0004273	-0.268855	-0.394891	0.313991	0.162304	-1.75211	0.0797554	glyoxylate/hydroxypyruvate reductase HPR3	GeneID:101243827
LOC101243829	16	20	royalblue	-0.155252	-0.771679	0.565879	0.00122528	-2.92353	0.00346092	-0.25233	-0.116454	0.34577	0.691766	-0.96889	0.3326	-0.396825	0.11233	0.128052	0.702219	-0.834567	0.403962	0.171521	0.218184	0.52532	0.453641	1.0015	0.316583	0.0755196	0.174949	0.781035	0.549698	0.633178	0.526617	-0.168982	-0.192591	0.531561	0.509481	-0.929132	0.352821	0.0186364	-0.2005	0.945384	0.491901	-0.448553	0.653754	0.197616	0.468579	0.463176	0.0910252	1.77476	0.0759371	0.140433	-0.225411	0.603936	0.43844	-0.187767	0.851059	0.354694	-0.685462	0.177654	0.00681342	-1.07491	0.282414	0.268955	0.668669	0.313804	0.00893422	2.70953	0.00673786	-0.088215	-0.762767	0.745279	0.00150973	-2.69035	0.00713772	0.530058	0.76538	0.0346895	0.00142142	4.03331	5.5e-05	-0.431743	-0.770435	0.0949391	0.00126222	-3.72433	0.000195832	-0.579018	-0.67337	0.0187619	0.00829524	-3.74975	0.000177014	-0.624055	0.697361	0.00977557	0.0055647	0.176133	0.860189	-0.150288	0.738358	0.578513	0.0025642	1.91866	0.0550268	0.11534	-0.143029	0.670575	0.625698	-0.0462417	0.963118	-0.204655	-0.702046	0.447064	0.00512525	-2.68352	0.00728509	-0.172049	0.697518	0.524027	0.00554951	1.65279	0.0983732	0.61001	0.719761	0.0121005	0.00370295	4.09773	4.17e-05	0.107919	-0.697027	0.690759	0.00559713	-1.82358	0.0682157	-0.570048	-0.692468	0.0211402	0.00605444	-3.80201	0.000143527	0.532347	0.518859	0.0337711	0.0572855	2.97794	0.00290195	-0.447932	-0.854437	0.0818668	9.96e-05	-4.39218	1.12e-05	-0.123814	0.372678	0.647781	0.189415	0.629777	0.52884	-0.324073	-0.713722	0.220755	0.00414761	-3.08111	0.00206232	-0.737228	-0.796479	0.00111933	0.000651338	-5.16586	2.39e-07	-0.388699	0.789144	0.136772	0.000791864	1.53343	0.12517	-0.324939	0.708058	0.219452	0.00460169	1.27154	0.203536	-0.417201	0.626546	0.107889	0.0165033	0.626609	0.530915	-0.477102	0.674901	0.0616649	0.00809493	0.634078	0.52603	-0.297435	0.623549	0.263229	0.0171846	0.978605	0.327775	0.200194	0.721229	0.457244	0.00360075	2.76645	0.00566711	-0.0701014	0.58838	0.796425	0.0268741	1.46808	0.142082	0.173298	-0.272949	0.520973	0.345085	-0.222797	0.823694	-0.533657	-0.70832	0.0332538	0.00457982	-3.73974	0.000184211	0.0403163	0.787107	0.882151	0.000834895	2.71245	0.0066788	0.24071	0.721111	0.369161	0.0036089	2.87853	0.00399528	0.62069	0.729313	0.0102973	0.00307705	4.19246	2.76e-05	0.100349	0.587085	0.711552	0.0272955	1.91541	0.0554408	-0.0687257	-0.64168	0.800344	0.0133709	-2.04624	0.040733	0.468036	0.652705	0.0675014	0.0113917	3.25345	0.00114011	-0.43482	-0.6916	0.092347	0.00614477	-3.31701	0.000909857	0.248226	-0.772501	0.353934	0.00120138	-1.84365	0.0652344	-0.312529	-0.626401	0.238588	0.0165357	-2.65702	0.00788341	0.439856	-0.420189	0.0882147	0.134682	0.151756	0.87938	0.127535	0.0982411	0.637863	0.738287	0.580693	0.561447	-0.00191563	0.588546	0.994382	0.0268205	1.64941	0.0990634	-0.320696	0.660987	0.22588	0.0100593	1.06677	0.286076	0.128187	-0.0453742	0.636131	0.877591	0.229807	0.818241	uncharacterized LOC101243829	GeneID:101243829
LOC101243830	36	9	magenta	-0.171078	0.686429	0.526409	0.0067045	1.60332	0.108865	-0.191415	-0.341154	0.477604	0.232594	-1.38331	0.166571	0.223643	-0.0780357	0.405054	0.790883	0.410337	0.681558	0.209024	0.227348	0.437208	0.43441	1.12809	0.259283	0.234152	0.249929	0.38274	0.38882	1.25666	0.208875	-0.213845	-0.254232	0.426464	0.380432	-1.21135	0.225761	-0.247102	-0.176852	0.356188	0.545296	-1.10539	0.268992	-0.173068	-0.42361	0.521535	0.131207	-1.56992	0.116433	-0.226393	-0.0409436	0.39915	0.889473	-0.709885	0.477775	0.219514	0.704222	0.414006	0.00493065	2.73523	0.0062337	-0.223533	-0.243721	0.405291	0.401093	-1.21082	0.225964	0.273535	0.444292	0.305313	0.111477	1.9124	0.0558245	-0.515481	-0.653269	0.0409886	0.011297	-3.42152	0.000622729	0.574768	0.717374	0.0198615	0.00387398	3.94191	8.08e-05	0.0222869	0.517964	0.934706	0.0577921	1.46389	0.143225	-0.133009	-0.869255	0.623376	5.41e-05	-3.61189	0.000303975	-0.0522147	-0.605354	0.847706	0.021791	-1.85672	0.0633505	0.0763857	-0.48872	0.778581	0.0761771	-1.10646	0.268528	0.046064	0.197891	0.865483	0.497669	0.613172	0.539762	-0.0762167	-0.311473	0.77906	0.278354	-0.991208	0.321584	-0.140226	-0.5059	0.604475	0.064939	-1.73833	0.0821529	-0.263658	0.72899	0.323795	0.00309672	1.55517	0.119905	0.0664996	0.807756	0.806695	0.000474935	2.92095	0.00348964	-0.00474814	-0.881077	0.986076	3.15e-05	-3.39423	0.00068822	0.407296	0.456868	0.117389	0.10053	2.35238	0.0186539	-0.0176307	-0.917831	0.948328	3.72e-06	-3.90481	9.43e-05	0.0879309	0.785543	0.746074	0.000869213	2.82893	0.00467041	0.185872	0.468705	0.490685	0.0909266	1.7429	0.0813514	-0.22448	-0.549995	0.403252	0.041583	-2.11891	0.0340982	-0.137644	-0.843949	0.611211	0.000147655	-3.39098	0.00069642	-0.0828846	-0.470279	0.760237	0.0896997	-1.47009	0.141538	0.0301503	-0.85001	0.911741	0.000118037	-2.99723	0.00272444	-0.0704489	-0.140466	0.795436	0.631967	-0.533059	0.593992	-0.03563	-0.390333	0.895776	0.167647	-1.10397	0.269606	-0.0947539	-0.47207	0.727046	0.0883176	-1.50738	0.131713	-0.35407	0.304211	0.178473	0.290303	-0.209647	0.833943	0.162314	0.48157	0.548111	0.0812362	1.71932	0.085556	-0.492405	-0.478755	0.0526662	0.0832911	-2.70376	0.00685605	-0.0249457	-0.838107	0.926935	0.000181647	-3.0416	0.00235326	-0.0170133	-0.680139	0.950135	0.00743793	-2.07656	0.0378425	-0.0162257	-0.403599	0.952441	0.15241	-1.09117	0.275199	0.12218	0.895521	0.652154	1.49e-05	3.87451	0.000106839	-0.096253	-0.531687	0.722885	0.0503719	-1.70676	0.0878663	0.472009	0.151066	0.0648964	0.606194	1.72924	0.0837662	0.0445325	0.578395	0.86992	0.0302509	1.73468	0.0827974	0.249485	0.894292	0.351419	1.6e-05	4.20882	2.57e-05	-0.339377	0.939306	0.198455	6.33e-07	3.30784	0.00094018	0.0142152	-0.292168	0.958329	0.310768	-0.699525	0.484224	-0.031193	-0.892189	0.908701	1.79e-05	-3.59159	0.000328672	0.25655	-0.740678	0.337487	0.00244426	-1.63759	0.101508	-0.493217	-0.0427248	0.0522179	0.884694	-1.53422	0.124975	germin-like protein 5-1	GeneID:101243830
LOC101243831	4	2	blue	0.187708	-0.487557	0.486332	0.0769841	-0.802624	0.422192	-0.000993178	-0.460909	0.997087	0.0971762	-1.22361	0.221099	-0.292761	0.158581	0.271164	0.588175	-0.406166	0.684621	-0.0140345	0.514655	0.958859	0.059693	1.35673	0.174868	-0.0990817	0.482394	0.715053	0.0806414	1.02567	0.305048	0.0389571	-0.501469	0.8861	0.067716	-1.2472	0.212325	0.122678	-0.46832	0.65082	0.0912283	-0.917918	0.358662	-0.114265	0.0514289	0.673487	0.861392	-0.177556	0.859072	0.308428	-0.571139	0.245134	0.032896	-0.746753	0.455213	-0.257607	-0.540515	0.33543	0.0459806	-2.17893	0.0293372	0.530183	0.839244	0.0346386	0.000174576	4.54703	5.44e-06	-0.466731	-0.768439	0.0683736	0.00132326	-3.82836	0.000128999	0.761017	0.595178	0.00061743	0.0247419	4.3216	1.55e-05	-0.484353	-0.527495	0.0572704	0.0525607	-2.83573	0.00457208	-0.430725	-0.626855	0.0958077	0.0164342	-3.02249	0.00250707	-0.333758	0.219421	0.206464	0.451022	-0.371859	0.709998	0.150043	0.609419	0.579138	0.0206894	2.13423	0.0328243	-0.427382	-0.81291	0.0986999	0.000408327	-3.9898	6.61e-05	-0.174376	-0.801609	0.518344	0.000565547	-3.16814	0.00153416	0.237549	0.834251	0.375672	0.000207362	3.58492	0.00033718	0.148941	0.57559	0.581961	0.031254	2.00349	0.0451243	0.344171	-0.356329	0.191782	0.211113	0.0364745	0.970904	-0.131024	-0.385733	0.628616	0.173153	-1.34506	0.178607	-0.068	-0.0877225	0.802414	0.76555	-0.395618	0.692387	-0.376325	-0.677118	0.150819	0.0078116	-3.06493	0.00217719	-0.209091	-0.28243	0.437058	0.327903	-1.27262	0.203152	0.0242086	-0.317693	0.929089	0.268354	-0.742013	0.458079	-0.30717	-0.699189	0.247166	0.00538988	-2.96036	0.00307279	0.0767626	0.6541	0.777514	0.0111583	2.12005	0.0340016	0.0728211	0.371065	0.788691	0.19149	1.14747	0.251188	-0.0717148	0.593307	0.791835	0.0253158	1.48233	0.138252	-0.0426214	0.321347	0.875461	0.262581	0.703209	0.481926	0.18377	0.799089	0.495687	0.000606481	3.17665	0.00148987	0.349792	0.751565	0.184147	0.00193921	3.35827	0.000784309	-0.391534	0.471285	0.133684	0.0889216	0.159145	0.873555	0.417523	0.0378531	0.107589	0.897775	1.2693	0.204334	-0.702253	-0.714576	0.00242098	0.0040823	-4.50229	6.72e-06	0.533556	0.759717	0.0332933	0.00161833	4.01307	5.99e-05	-0.0641642	0.25383	0.813371	0.38121	0.465654	0.641464	0.262614	0.535926	0.325787	0.0482268	2.17731	0.0294575	0.151568	0.615333	0.575244	0.0191624	2.16153	0.0306542	-0.0943351	-0.115465	0.72821	0.694267	-0.53443	0.593044	0.563565	0.658546	0.0229991	0.0104389	3.62379	0.000290316	-0.583709	-0.838458	0.0176039	0.000179443	-4.74602	2.07e-06	0.0291442	-0.632989	0.914676	0.0151081	-1.75114	0.079922	-0.498445	-0.268588	0.0493968	0.353154	-2.12229	0.0338131	0.419925	0.07844	0.105373	0.789822	1.37678	0.168582	-0.0875694	-0.318194	0.747086	0.267559	-1.03972	0.298469	0.0631601	0.199573	0.816245	0.493947	0.66283	0.507439	-0.202599	0.400067	0.451741	0.156373	0.494374	0.621042	0.338513	-0.18188	0.199673	0.533738	0.481868	0.6299	uncharacterized LOC101243831	GeneID:101243831
LOC101243832	16	20	royalblue	-0.142802	-0.85857	0.597783	8.46e-05	-3.53507	0.000407669	-0.173164	-0.322174	0.521299	0.261284	-1.28112	0.200153	-0.323093	0.356359	0.222233	0.211073	0.0263617	0.978969	0.102484	0.456908	0.705669	0.100496	1.48067	0.138694	0.0350303	0.430685	0.897521	0.124212	1.22129	0.221976	-0.105612	-0.428265	0.697075	0.126575	-1.40177	0.160983	0.0439086	-0.481438	0.871728	0.0813315	-1.16938	0.24225	0.0367415	0.336683	0.892542	0.23917	0.955424	0.339364	-0.293084	-0.356166	0.270612	0.211338	-1.71125	0.0870344	0.538274	-0.744095	0.0314786	0.0022757	-0.758503	0.44815	-0.0387489	0.770866	0.886705	0.00124931	2.40193	0.0163087	0.216299	-0.824161	0.421048	0.000288838	-2.2836	0.0223951	-0.237756	0.833503	0.375246	0.000212674	2.29686	0.0216268	0.0565607	-0.819514	0.835185	0.000334184	-2.68017	0.00735837	-0.0965529	-0.825773	0.722054	0.000274331	-3.13366	0.00172638	-0.216594	0.714907	0.420399	0.00405723	1.61528	0.10625	-0.455073	0.806838	0.0765336	0.000487677	1.43901	0.150147	0.206266	-0.236249	0.443417	0.416128	-0.0361597	0.971155	-0.299407	-0.758394	0.259925	0.0016673	-3.24812	0.0011617	-0.12405	0.81905	0.64715	0.000339009	2.49662	0.0125384	0.434269	0.828041	0.0928075	0.000254908	4.12565	3.7e-05	-0.314319	-0.820244	0.235766	0.000326705	-3.69618	0.000218869	-0.358967	-0.793188	0.17212	0.00071168	-3.63938	0.000273294	0.323822	0.58603	0.221132	0.027642	2.53381	0.011283	0.0819226	-0.716221	0.762945	0.00395879	-1.98692	0.0469311	-0.293652	0.354229	0.269641	0.214009	0.106482	0.9152	-0.0913998	-0.754354	0.736382	0.0018242	-2.6503	0.00804198	-0.454709	-0.839012	0.076799	0.000176	-4.28112	1.86e-05	-0.400352	0.784915	0.124388	0.000883296	1.46969	0.141645	-0.511782	0.739204	0.0427152	0.00251993	0.828663	0.407295	-0.161708	0.780887	0.549625	0.000978052	2.13455	0.0327976	-0.477825	0.76537	0.0612159	0.00142174	1.09544	0.273322	-0.340469	0.719559	0.196922	0.0037172	1.28278	0.199568	0.0821341	0.815837	0.762349	0.000373978	3.0206	0.0025227	0.381722	0.733607	0.144577	0.00282438	3.35772	0.000785884	-0.331512	-0.382801	0.209725	0.176724	-1.8995	0.0574988	0.00523571	-0.798572	0.984647	0.000615161	-2.6675	0.00764176	-0.363491	0.767205	0.166386	0.00136217	1.47478	0.140271	-0.0282114	0.721998	0.917398	0.00354812	2.1588	0.0308657	0.159615	0.849411	0.554871	0.000120733	3.49768	0.000469317	-0.0451648	0.778678	0.868088	0.00103336	2.4328	0.0149826	0.276246	-0.638942	0.300351	0.0139008	-1.10238	0.270296	-0.195501	0.768271	0.468073	0.00132852	1.96492	0.0494235	-0.0561697	-0.69175	0.83631	0.00612909	-2.23403	0.0254814	-0.063861	-0.849161	0.814238	0.000121871	-3.23873	0.00120062	0.308759	-0.734135	0.244602	0.00279449	-1.45228	0.146424	0.0167853	-0.527041	0.950803	0.0528019	-1.39108	0.1642	-0.113292	-0.0595599	0.676125	0.839719	-0.447099	0.654804	-0.0064781	0.715997	0.981004	0.00397541	2.18589	0.0288236	-0.12799	0.798784	0.636653	0.000611581	2.34229	0.0191657	-0.251017	-0.206897	0.34837	0.47789	-1.19285	0.23293	protein FLOURY 1-like	GeneID:101243832
LOC101243834	43	0	grey	-0.323733	0.230722	0.221266	0.427432	-0.312962	0.75431	0.122368	-0.152628	0.65165	0.602432	-0.0514188	0.958992	-0.136033	0.270922	0.615429	0.348823	0.318458	0.750138	-0.211813	0.154496	0.430976	0.597943	-0.187527	0.851248	-0.144034	0.198996	0.594594	0.495222	0.110283	0.912185	0.157143	-0.161286	0.561097	0.581743	0.0206858	0.983496	0.215496	-0.228861	0.422816	0.431273	0.00852726	0.993196	-0.0197481	-0.341047	0.942131	0.232751	-0.922502	0.356267	-0.426845	-0.382786	0.0991703	0.176743	-2.19447	0.0282013	0.115106	0.214753	0.671208	0.460949	0.840251	0.400768	0.137531	-0.0437797	0.611507	0.881865	0.258887	0.795723	-0.218249	0.140862	0.416768	0.630996	-0.239523	0.8107	-0.127562	-0.270258	0.637792	0.350052	-1.0182	0.308582	0.0334415	0.22837	0.902148	0.432291	0.657941	0.510576	-0.1797	0.124236	0.505444	0.672182	-0.174766	0.861264	-0.202492	-0.36758	0.451985	0.196021	-1.48783	0.136796	0.0717155	-0.170256	0.791833	0.560619	-0.231075	0.817257	-0.0805444	-0.259658	0.766829	0.369993	-0.864494	0.387317	-0.25101	0.0697437	0.348384	0.812723	-0.507495	0.611807	0.216317	-0.0416857	0.421007	0.887482	0.47934	0.631697	0.15019	-0.193255	0.578762	0.507994	-0.0790107	0.937024	0.0214278	0.184957	0.937218	0.526719	0.515026	0.606535	-0.694497	0.286059	0.00283224	0.321457	-1.54552	0.122221	0.129928	-0.355236	0.631514	0.212618	-0.564085	0.572697	0.367305	0.339794	0.161653	0.234582	1.88619	0.0592688	-0.210882	-0.381313	0.433051	0.178554	-1.55014	0.121107	0.203686	0.306363	0.449266	0.286732	1.32187	0.18621	-0.159672	0.177019	0.554729	0.54491	0.012125	0.990326	-0.516604	-0.213383	0.0404746	0.463881	-2.0434	0.0410125	-0.0303845	-0.26073	0.911058	0.367948	-0.734164	0.462849	-0.177279	-0.130469	0.511293	0.656635	-0.795457	0.426348	-0.0259514	-0.296179	0.923997	0.303863	-0.816569	0.414175	-0.445339	0.0200933	0.0838685	0.945643	-1.21775	0.22332	0.372854	-0.111013	0.154928	0.705567	0.76338	0.445237	-0.138396	-0.0628456	0.609245	0.83099	-0.52267	0.601204	0.0133954	-0.117158	0.96073	0.689987	-0.252858	0.800378	-0.195144	0.0903757	0.468903	0.758648	-0.301029	0.763392	-0.193585	-0.197306	0.47253	0.498966	-1.00845	0.31324	-0.181201	-0.355344	0.501837	0.21247	-1.39486	0.163057	0.497784	-0.185639	0.0497471	0.525168	0.985467	0.324395	-0.42292	-0.0636043	0.102656	0.828976	-1.34989	0.177052	0.0512966	0.364728	0.850355	0.199781	1.07235	0.283564	0.00413053	-0.11344	0.987887	0.6994	-0.268143	0.788589	0.210143	0.0982977	0.434702	0.738141	0.805954	0.420269	-0.198401	0.191518	0.461366	0.51189	-0.056989	0.954554	-0.136019	0.279731	0.615465	0.332745	0.341841	0.732471	-0.248372	0.294186	0.353641	0.307283	0.0713781	0.943097	-0.228608	-0.308319	0.394427	0.283507	-1.39634	0.162612	0.184322	-0.260745	0.494371	0.36792	-0.160478	0.872505	0.311397	-0.18288	0.240385	0.531452	0.399114	0.689809	-0.229651	0.0113359	0.392214	0.96932	-0.590863	0.554612	PPPDE putative thiol peptidase family protein	PPPDE putative thiol peptidase family protein%2C transcript variant X1
LOC101243835	43	0	grey	0.0177903	0.305954	0.947861	0.287408	0.821298	0.411476	0.463477	0.649855	0.0705844	0.0118801	3.22593	0.00125565	0.574015	-0.403945	0.0200612	0.152026	0.679727	0.496677	-0.390217	-0.705562	0.135113	0.00481368	-3.24156	0.00118876	-0.188748	-0.709594	0.483877	0.00447485	-2.67658	0.00743767	0.349791	0.698105	0.184149	0.00549304	3.08161	0.00205886	0.0828076	0.716952	0.760453	0.00390488	2.42742	0.0152064	-0.0981832	0.20992	0.717538	0.471338	0.261347	0.793825	-0.243592	-0.121475	0.36328	0.67911	-0.956733	0.338702	-0.623895	0.256239	0.00979987	0.376552	-1.29303	0.196001	0.0982684	-0.109529	0.717302	0.709344	-0.00853624	0.993189	-0.397173	0.195649	0.127686	0.50265	-0.626479	0.531001	-0.0949082	-0.414304	0.726617	0.140804	-1.33159	0.182996	0.0487438	0.256735	0.85773	0.375597	0.772326	0.439921	0.128857	0.254012	0.634354	0.380859	0.978952	0.327604	0.450057	-0.43729	0.0802526	0.117913	0.134082	0.893337	0.652772	-0.178026	0.00611973	0.542587	1.62322	0.104543	-0.292089	-0.23388	0.272317	0.420956	-1.37966	0.167692	0.247218	0.105537	0.355956	0.71954	0.927391	0.353723	0.447218	-0.223259	0.0824147	0.442941	0.716942	0.47341	-0.541384	-0.328926	0.0303244	0.250846	-2.44042	0.0146701	-0.0592828	0.261193	0.827362	0.367067	0.497934	0.618531	0.166933	0.414531	0.536623	0.140564	1.52623	0.126952	-0.307115	-0.583209	0.247255	0.0285857	-2.47422	0.0133527	0.431622	0.154848	0.0950414	0.597098	1.60442	0.108622	0.297061	-0.392856	0.263859	0.164675	-0.206587	0.836332	0.606984	0.204777	0.0126539	0.482513	2.37175	0.017704	0.740309	0.198057	0.00103997	0.497301	3.00817	0.00262823	0.144075	-0.114126	0.594488	0.69766	0.103084	0.917896	0.679068	-0.213108	0.00381804	0.464471	1.65892	0.0971324	0.531111	-0.3144	0.0342645	0.273621	0.768354	0.442277	0.897508	-0.430375	2.42e-06	0.124512	2.73319	0.00627233	0.293224	-0.0329748	0.270373	0.910898	0.718453	0.472478	0.107599	-0.160257	0.691633	0.584186	-0.110175	0.912271	-0.301268	-0.305937	0.25683	0.287437	-1.59678	0.110316	-0.0528782	-0.0629516	0.845792	0.830708	-0.294437	0.768424	0.260645	0.0484566	0.32956	0.869338	0.824674	0.409557	0.172788	-0.0817197	0.522219	0.781225	0.261167	0.793964	-0.404646	-0.211749	0.120027	0.467392	-1.66218	0.0964766	-0.0406436	-0.284099	0.881201	0.32493	-0.823175	0.410409	-0.169469	-0.214735	0.530363	0.460987	-0.987047	0.323619	-0.32293	0.33236	0.222481	0.245635	-0.0398553	0.968208	-0.0598811	-0.0637096	0.825644	0.828697	-0.314888	0.752847	0.429057	0.0237231	0.097243	0.935841	1.27183	0.203432	-0.441998	0.377149	0.0864983	0.183739	-0.284175	0.776276	-0.431767	0.452852	0.094918	0.103941	-0.026471	0.978882	-0.629469	0.384449	0.00897993	0.174711	-0.966572	0.333758	-0.364203	0.515366	0.165496	0.059281	0.386287	0.699284	0.530727	-0.521719	0.0344189	0.0556885	0.146539	0.883496	0.643896	-0.297261	0.00710768	0.302016	1.27267	0.203134	0.0246856	-0.2176	0.927695	0.454881	-0.476345	0.633829	24-methylenesterol C-methyltransferase 2	GeneID:101243835
LOC101243840	43	0	grey	0.15832	0.193222	0.558128	0.50807	0.90175	0.36719	0.459229	0.316966	0.0735481	0.269512	2.11727	0.034237	0.180234	-0.272748	0.504159	0.345455	-0.203321	0.838884	-0.426525	-0.360217	0.099451	0.205819	-2.1293	0.0332292	-0.318762	-0.368981	0.228851	0.194192	-1.82236	0.0684011	0.404964	0.354446	0.119709	0.213709	2.04413	0.0409412	0.261222	0.388629	0.328452	0.169673	1.71227	0.0868475	-0.13416	-0.110402	0.620346	0.707121	-0.628644	0.529582	-0.041989	0.400943	0.877295	0.155384	0.929318	0.352724	-0.0824644	0.228911	0.761419	0.431171	0.352152	0.724724	-0.264505	-0.369531	0.322185	0.193476	-1.66697	0.0955213	-0.0198995	0.343773	0.941689	0.228794	0.825157	0.409283	-0.0779624	-0.291473	0.77412	0.311974	-0.941964	0.346211	0.183875	0.310602	0.495437	0.279771	1.27889	0.200936	-0.0997567	0.240216	0.713188	0.408111	0.335321	0.737383	-0.0574558	-0.0763197	0.832611	0.795392	-0.33949	0.734241	0.20713	-0.250118	0.441467	0.388449	-0.0698792	0.94429	0.266219	0.503081	0.318942	0.0666959	2.07734	0.0377703	0.477454	0.392033	0.0614465	0.16564	2.38953	0.0168701	0.143996	-0.29267	0.594692	0.3099	-0.354836	0.722713	-0.321845	-0.281409	0.224127	0.32973	-1.59132	0.111538	-0.341887	-0.109527	0.194943	0.70935	-1.21186	0.225567	-0.350179	0.0512029	0.18363	0.861996	-0.841881	0.399855	0.325698	0.169435	0.218314	0.562538	1.31336	0.189063	0.311367	0.285167	0.240433	0.323034	1.57052	0.116295	0.535246	0.226382	0.0326345	0.436417	2.14505	0.0319488	0.472307	0.192517	0.0647041	0.509648	1.83489	0.0665218	0.47191	0.364714	0.0649601	0.199799	2.29249	0.0218777	-0.458639	-0.384482	0.0739669	0.174671	-2.304	0.0212228	0.391486	-0.0647967	0.133737	0.825814	0.935217	0.349676	-0.130041	-0.308642	0.631215	0.282976	-1.12751	0.259526	0.560446	-0.0599132	0.023937	0.838779	1.52911	0.126238	-0.476353	-0.476932	0.0621328	0.0846421	-2.64247	0.00823028	0.0729416	-0.278472	0.788348	0.335016	-0.507288	0.611953	-0.440369	-0.270194	0.0878014	0.35017	-1.9293	0.053693	-0.326151	-0.451064	0.217636	0.105486	-2.08616	0.0369637	0.311654	0.284839	0.239976	0.323615	1.57048	0.116303	-0.310777	-0.328189	0.241371	0.251973	-1.68514	0.0919619	-0.267107	-0.145191	0.31727	0.620427	-1.08244	0.279058	0.376968	-0.116838	0.150066	0.690794	0.761588	0.446306	-0.409387	-0.347235	0.115338	0.223831	-2.03801	0.041549	-0.386945	0.0193967	0.138707	0.947526	-1.03248	0.301846	-0.0297816	-0.291835	0.912817	0.311346	-0.815063	0.415036	0.60683	0.391771	0.0126827	0.165949	2.87613	0.00402582	-0.151202	0.1944	0.576178	0.505436	0.0791861	0.936885	-0.495443	-0.0550075	0.0510025	0.851841	-1.57218	0.11591	-0.522833	-0.191674	0.0377123	0.511538	-2.01053	0.044375	-0.305222	-0.214417	0.25033	0.461667	-1.36761	0.171434	0.522258	0.091633	0.0379611	0.755383	1.75814	0.0787237	0.435077	-0.138914	0.092133	0.635773	0.890813	0.37303	0.120433	-0.0516346	0.656842	0.860843	0.193598	0.846491	peptidyl-prolyl cis-trans isomerase CYP21-4	GeneID:101243840
LOC101243841	29	1	turquoise	-0.163424	0.791203	0.545341	0.000750182	2.19603	0.0280899	-0.545171	0.0730081	0.0289624	0.804109	-1.43868	0.150241	0.293056	-0.034696	0.270659	0.906265	0.713747	0.475384	0.596535	-0.168593	0.0147192	0.564511	1.40267	0.160716	0.548746	-0.115788	0.0277198	0.693451	1.34643	0.178163	-0.567317	0.142611	0.0219085	0.626718	-1.35097	0.176704	-0.573282	0.131686	0.0202573	0.653614	-1.40164	0.161024	0.0728763	-0.364546	0.788534	0.200022	-0.74284	0.457578	0.229004	0.528049	0.393585	0.0522674	2.05575	0.039807	0.304446	0.898139	0.251597	1.29e-05	4.41426	1.01e-05	-0.492523	-0.824514	0.0526011	0.000285614	-4.29483	1.75e-05	0.532141	0.881048	0.033853	3.15e-05	4.95062	7.4e-07	-0.420499	-0.80466	0.104849	0.000518985	-3.90917	9.26e-05	0.531794	0.81342	0.0339912	0.000402169	4.35319	1.34e-05	0.268577	0.785507	0.31451	0.000870009	3.32391	0.000887651	0.0305745	-0.710749	0.910504	0.00438133	-2.09593	0.0360881	-0.255173	-0.869138	0.340177	5.44e-05	-3.94709	7.91e-05	0.431831	0.435446	0.0948636	0.119649	2.36565	0.0179985	0.136177	0.797155	0.61505	0.00063947	3.03435	0.00241055	-0.346901	-0.82312	0.188049	0.00029854	-3.81466	0.000136369	-0.130436	-0.752275	0.63017	0.00190938	-2.74311	0.00608601	-0.35084	0.712248	0.182746	0.00426221	1.21488	0.224411	0.367898	0.790761	0.160925	0.000758974	3.65066	0.000261567	0.0857143	-0.367042	0.752286	0.196727	-0.715717	0.474166	-0.27802	0.804353	0.29713	0.000523523	1.9655	0.0493569	0.141775	-0.266922	0.600449	0.356262	-0.292406	0.769976	-0.298023	0.78576	0.262241	0.000864382	1.78391	0.0744391	0.0345334	0.859382	0.898968	8.19e-05	3.25363	0.00113939	0.0748886	-0.913933	0.782823	4.86e-06	-3.60039	0.000317737	-0.126732	-0.800543	0.64	0.000582574	-3.03185	0.00243058	-0.296708	-0.775142	0.264455	0.00112708	-3.33987	0.000838163	-0.295044	-0.744838	0.26727	0.0022403	-3.15912	0.00158246	-0.042809	-0.763238	0.874916	0.00149351	-2.57244	0.0100986	-0.334	-0.854264	0.206115	0.000100289	-4.03401	5.48e-05	0.106699	-0.700712	0.694096	0.00524753	-1.84449	0.0651119	-0.36813	0.180049	0.160641	0.537934	-0.576053	0.564579	0.285342	0.886933	0.284054	2.35e-05	4.22382	2.4e-05	-0.394506	-0.892981	0.1305	1.72e-05	-4.62218	3.8e-06	0.178878	-0.73635	0.507427	0.00267172	-1.83013	0.06723	-0.35066	-0.829826	0.182987	0.000240427	-3.87782	0.000105397	0.070708	-0.78351	0.794698	0.000915475	-2.39534	0.0166048	0.246126	0.622835	0.358153	0.0173502	2.45204	0.0142049	-0.352143	-0.910314	0.181014	6.18e-06	-4.71948	2.36e-06	0.0604089	0.755845	0.82413	0.00176497	2.57633	0.00998563	0.243238	0.816185	0.364001	0.000370059	3.46206	0.000536048	0.432445	0.674631	0.094343	0.00812994	3.23133	0.00123217	0.167324	0.473471	0.535656	0.0872477	1.70725	0.0877764	0.273198	-0.137001	0.305934	0.640478	0.403941	0.686256	-0.288968	-0.618549	0.277709	0.0183687	-2.55708	0.0105555	-0.360607	-0.78857	0.170026	0.000803804	-3.61416	0.00030132	-0.0596858	0.224386	0.826205	0.440581	0.401043	0.688389	E3 ubiquitin-protein ligase AIRP2	GeneID:101243841
LOC101243842	9	11	greenyellow	-0.284716	-0.428825	0.285158	0.126026	-1.89768	0.0577387	-0.0853036	-0.137421	0.753439	0.639443	-0.564998	0.572075	0.621653	0.0772855	0.0101459	0.792854	2.11499	0.0344311	0.143173	0.191751	0.596822	0.511365	0.857002	0.391444	0.2815	0.166592	0.290872	0.569208	1.17735	0.239056	-0.172763	-0.178103	0.52228	0.542409	-0.902684	0.366694	-0.348101	-0.174804	0.186423	0.550034	-1.39378	0.163385	-0.0678436	0.234638	0.80286	0.419409	0.405879	0.684831	0.128788	0.356347	0.634537	0.211089	1.25556	0.209277	-0.389802	-0.243821	0.135565	0.400894	-1.69842	0.0894293	-0.0970293	0.145693	0.720733	0.619207	0.101906	0.918831	-0.28344	-0.262247	0.287417	0.365066	-1.42876	0.153074	-0.448727	0.413274	0.0812606	0.141894	-0.201494	0.840312	0.274911	-0.358907	0.302788	0.207593	-0.173555	0.862215	0.75625	-0.313141	0.000699222	0.27565	1.81871	0.0689552	0.782433	0.529686	0.000340421	0.0514083	4.22679	2.37e-05	0.393755	0.287565	0.1313	0.318803	1.82608	0.0678376	-0.210503	0.350604	0.433898	0.219065	0.331447	0.740307	-0.197395	-0.209986	0.463687	0.471194	-1.05133	0.293107	0.582835	0.185867	0.0178153	0.524651	2.22467	0.0261031	-0.631745	0.43559	0.00866117	0.119513	-0.825912	0.408854	-0.237426	-0.412637	0.375928	0.142571	-1.71519	0.0863105	0.223171	-0.46224	0.406072	0.0960889	-0.624566	0.532256	-0.561606	0.642096	0.0235848	0.0132917	0.185335	0.852966	-0.0482396	-0.365378	0.859188	0.19892	-1.06607	0.28639	-0.182036	0.4767	0.499834	0.0848146	0.783513	0.433326	0.436786	-0.413905	0.0907179	0.141225	0.160332	0.872619	0.534926	-0.327344	0.0327587	0.253268	0.747105	0.455	0.357817	0.270953	0.173598	0.348766	1.67121	0.0946802	0.606188	0.315663	0.0128028	0.271593	2.66018	0.00780999	0.256761	0.338507	0.337076	0.236474	1.55809	0.119213	0.248869	0.460963	0.352648	0.0971315	1.89372	0.058262	0.172212	0.0940028	0.523627	0.74924	0.691158	0.489466	0.188827	0.24639	0.48369	0.395791	1.12187	0.261919	-0.0836037	0.344763	0.758214	0.227368	0.658851	0.509991	-0.223575	-0.176495	0.4052	0.546121	-1.03858	0.298998	0.223542	-0.11301	0.40527	0.700492	0.323592	0.746247	0.172114	0.219216	0.523868	0.451455	1.00577	0.314524	-0.622295	0.472837	0.0100459	0.0877311	-0.669723	0.503035	-0.412635	0.36372	0.112199	0.20112	-0.227247	0.820231	-0.626128	0.203515	0.00946465	0.485274	-1.43912	0.150117	0.414622	-0.47817	0.110308	0.0837234	-0.107972	0.914018	-0.804765	0.104487	0.000170022	0.722229	-2.68517	0.00724923	-0.119682	-0.156954	0.658859	0.592058	-0.705837	0.48029	-0.697339	-0.387224	0.00267546	0.171356	-3.2816	0.00103221	0.250618	-0.424674	0.349162	0.130137	-0.433049	0.664979	0.102069	-0.474568	0.706811	0.0864159	-0.992819	0.320798	-0.424108	0.0943642	0.101592	0.748304	-0.965872	0.334108	0.311844	0.47666	0.239674	0.0848446	2.12392	0.0336769	0.034612	0.384498	0.898739	0.174651	1.08446	0.278162	0.197214	0.0554173	0.464105	0.850749	0.66459	0.506313	CLK4-associating serine/arginine rich protein	GeneID:101243842
LOC101243843	41	28	skyblue	-0.00845799	0.887484	0.975199	2.29e-05	3.43128	0.000600741	0.366332	-0.173694	0.162851	0.552611	0.586627	0.557454	0.0842704	-0.0168713	0.75634	0.95435	0.182158	0.855458	-0.374993	0.0544292	0.152387	0.853383	-0.909555	0.363057	-0.273259	0.105763	0.305821	0.718962	-0.481784	0.62996	0.339782	-0.0858565	0.197885	0.770414	0.725365	0.468228	0.257865	-0.0608792	0.33493	0.836212	0.548694	0.583216	-0.243753	-0.561486	0.362954	0.0366764	-2.21358	0.0268574	-0.447422	0.359823	0.0822574	0.206351	-0.351177	0.725455	0.0664381	0.865451	0.806871	6.37e-05	3.3963	0.000683033	0.115561	-0.717465	0.669977	0.00386737	-1.90331	0.0570007	-0.195346	0.829627	0.468434	0.000242008	2.38383	0.0171337	-0.215477	-0.858153	0.422857	8.6e-05	-3.72994	0.000191526	0.167528	0.926362	0.53515	1.96e-06	4.4453	8.78e-06	-0.222204	0.798626	0.408161	0.000614254	2.08385	0.0371742	-0.125598	-0.836303	0.643019	0.000193335	-3.29488	0.000984652	0.102613	-0.89429	0.705314	1.6e-05	-3.26204	0.00110614	-0.106755	0.0778191	0.693943	0.791452	-0.0925252	0.926281	-0.0158685	0.698589	0.953487	0.00544683	2.07569	0.0379226	0.296033	-0.734252	0.265595	0.00278788	-1.48996	0.136234	0.011667	-0.787519	0.965794	0.00082604	-2.57751	0.00995148	-0.429833	0.858084	0.0965737	8.63e-05	1.93389	0.053126	-0.512233	0.837632	0.0425016	0.000184666	1.47484	0.140255	0.126431	-0.637644	0.6408	0.0141575	-1.51108	0.130767	0.689322	0.851508	0.00313674	0.000111518	5.33037	9.8e-08	-0.0790072	-0.572587	0.771168	0.032355	-1.80498	0.0710781	0.654913	0.909351	0.00589865	6.57e-06	5.80632	6.39e-09	0.23132	0.862097	0.388686	7.33e-05	3.8112	0.000138296	-0.620749	-0.911679	0.0102881	5.65e-06	-5.68719	1.29e-08	-0.0678765	-0.92139	0.802766	2.87e-06	-4.09452	4.23e-05	0.29271	-0.7216	0.271252	0.0035753	-1.43366	0.15167	0.401249	-0.847269	0.123468	0.000130769	-1.92822	0.0538281	-0.329185	-0.66993	0.213135	0.00875908	-2.89022	0.00384976	0.172632	-0.789471	0.5226	0.000785122	-2.15965	0.0307994	-0.175064	-0.697749	0.516668	0.00552727	-2.58166	0.00983264	-0.482919	0.349204	0.058121	0.221038	-0.500808	0.616506	0.29476	0.875378	0.267753	4.11e-05	4.12433	3.72e-05	-0.321959	-0.886246	0.223955	2.44e-05	-4.32269	1.54e-05	-0.458107	-0.915996	0.0743456	4.22e-06	-5.13936	2.76e-07	0.33498	-0.876128	0.204705	3.97e-05	-2.40666	0.0160993	-0.239062	-0.730625	0.37255	0.00299801	-2.92317	0.00346491	0.06491	0.840316	0.811238	0.000168117	3.16587	0.00154623	-0.124273	-0.856905	0.646556	9.04e-05	-3.46971	0.000521011	0.501	0.684306	0.0480607	0.00694545	3.50749	0.000452356	-0.406619	0.841388	0.118059	0.000161859	1.86106	0.0627359	-0.361037	0.820939	0.16948	0.00031971	1.84035	0.0657174	-0.593145	0.658199	0.0154428	0.0104937	0.128454	0.89779	-0.533296	-0.32027	0.0333958	0.264274	-2.38664	0.0170033	0.536299	-0.761115	0.0322289	0.0015678	-0.862034	0.388669	0.695931	-0.852919	0.0027522	0.000105648	-0.829262	0.406956	-0.0703402	0.180553	0.795745	0.536777	0.260755	0.794281	chorismate mutase 1%2C chloroplastic	GeneID:101243843
LOC101243845	32	17	grey60	0.030819	0.532044	0.909791	0.0501887	1.53409	0.125007	-0.0222181	0.266814	0.934907	0.356465	0.610971	0.541219	-0.0837607	0.178968	0.757773	0.540418	0.221023	0.825074	0.0150037	-0.289299	0.95602	0.315763	-0.689761	0.490344	-0.0101103	-0.218414	0.970356	0.453156	-0.570512	0.568331	-0.00888088	0.275717	0.97396	0.340018	0.669809	0.502979	0.0203738	0.162092	0.940301	0.579831	0.454488	0.649477	-0.499756	-0.387607	0.0487077	0.170896	-2.45426	0.0141175	-0.0882497	0.27347	0.745182	0.344129	0.453256	0.650364	0.227563	0.355771	0.39665	0.211881	1.5241	0.127484	-0.25831	-0.60191	0.334067	0.0227582	-2.40444	0.0161972	0.185418	0.568038	0.491763	0.0340776	2.0753	0.0379586	0.415205	-0.382882	0.109758	0.176624	0.180913	0.856436	-0.0816163	0.373655	0.763808	0.188165	0.74541	0.456024	-0.240488	0.558067	0.369616	0.0380891	0.894248	0.371189	-0.423249	-0.274026	0.102361	0.34311	-1.88376	0.0595975	-0.310528	-0.527768	0.241768	0.0524159	-2.2876	0.022161	0.317951	0.436033	0.230103	0.119095	2.01612	0.0437874	0.421323	0.638331	0.104099	0.0140211	3.03896	0.00237396	-0.168247	-0.636092	0.533375	0.0144691	-2.29041	0.0219977	-0.0402955	-0.548979	0.882211	0.0420392	-1.6178	0.105705	0.427902	0.452669	0.0982461	0.104098	2.40545	0.0161526	-0.0577589	0.430592	0.83174	0.124302	0.975305	0.329409	0.353664	-0.154787	0.179006	0.597246	0.595716	0.551365	-0.306664	0.45523	0.247985	0.101912	0.365051	0.715074	0.359186	0.136734	0.171839	0.641136	1.33171	0.182954	0.104345	0.288395	0.700553	0.317345	1.00412	0.315319	0.0295764	0.523379	0.913415	0.0547761	1.50138	0.133256	-0.3844	-0.409327	0.141547	0.146124	-2.13713	0.032587	-0.0970556	-0.320495	0.72066	0.26392	-1.07131	0.284028	-0.483717	-0.6282	0.0576467	0.0161363	-3.20529	0.00134928	0.00240927	-0.374162	0.992935	0.187519	-0.956896	0.33862	-0.290583	-0.568351	0.274911	0.0339569	-2.37174	0.0177045	-0.363281	-0.627855	0.16665	0.0162122	-2.81453	0.00488484	-0.624683	-0.59739	0.00968057	0.0240763	-3.6263	0.000287515	0.411675	0.198714	0.11312	0.495845	1.65116	0.0987056	0.116329	0.540119	0.667899	0.0461713	1.78946	0.0735402	-0.18188	-0.445148	0.500207	0.110708	-1.65903	0.09711	-0.131989	-0.304701	0.626066	0.289487	-1.1221	0.26182	-0.0695387	-0.5576	0.798028	0.0382851	-1.72585	0.0843744	0.0570262	-0.537178	0.833846	0.0476065	-1.31909	0.187138	-0.420647	0.0674373	0.104714	0.818821	-1.02112	0.307196	0.0519201	-0.438925	0.848556	0.116388	-1.01597	0.309643	-0.0448439	0.62617	0.869017	0.0165877	1.68187	0.0925939	0.0689323	0.516803	0.799756	0.0584539	1.5837	0.113263	-0.28993	0.278506	0.276041	0.334956	-0.089024	0.929063	0.00985397	0.162925	0.971108	0.577859	0.428744	0.668109	-0.150847	0.25111	0.577083	0.386509	0.226358	0.820923	0.106408	-0.365221	0.694895	0.199127	-0.655305	0.512272	-0.213346	-0.493229	0.42757	0.0731036	-1.89677	0.0578583	0.724051	0.734743	0.00151667	0.00276035	4.72376	2.32e-06	peroxidase 72	GeneID:101243845
LOC101243847	16	20	royalblue	-0.142377	-0.59645	0.598887	0.0243577	-2.06358	0.0390572	-0.222523	0.0540179	0.407471	0.85448	-0.466313	0.640992	-0.149842	-0.0472068	0.579652	0.872683	-0.515172	0.606433	0.18408	0.0140589	0.494948	0.961955	0.527085	0.598134	0.13394	-0.0306667	0.620926	0.917114	0.281372	0.778425	-0.182432	0.00593942	0.498886	0.983923	-0.473584	0.635796	-0.0852975	0.0198588	0.753456	0.946277	-0.177575	0.859057	0.440165	0.312814	0.0879653	0.276179	2.04276	0.0410767	-0.299956	-0.487761	0.25901	0.0768423	-2.12465	0.0336157	0.452737	-0.596063	0.0782497	0.024474	-0.391353	0.695536	-0.177871	0.520882	0.50986	0.0561526	0.939039	0.347711	0.405614	-0.555757	0.119059	0.0390662	-0.396427	0.69179	-0.142325	0.581834	0.599021	0.0290544	1.25034	0.211174	0.0487209	-0.578077	0.857796	0.0303636	-1.4866	0.13712	-0.244873	-0.513952	0.360683	0.0601027	-2.05283	0.0400892	-0.416882	0.553328	0.108186	0.0401132	0.351955	0.724872	-0.274061	0.605006	0.304347	0.0218871	0.972993	0.330557	0.309862	-0.180947	0.242833	0.535875	0.399516	0.689513	0.0641746	-0.496147	0.813341	0.0711622	-1.16294	0.244852	-0.538875	0.507617	0.0312529	0.0638852	-0.223724	0.822972	0.367641	0.551673	0.16124	0.0408381	2.54105	0.0110521	-0.16341	-0.481682	0.545375	0.0811553	-1.72266	0.0849507	-0.105723	-0.566887	0.696771	0.0345237	-1.8556	0.0635103	0.205507	0.331014	0.445133	0.247669	1.39412	0.163282	0.298401	-0.536204	0.261608	0.0480888	-0.652518	0.514067	0.021298	0.305592	0.937598	0.288008	0.829604	0.406763	-0.478129	-0.606436	0.0610283	0.0214933	-3.0999	0.00193585	-0.30323	-0.570422	0.253591	0.0331667	-2.41595	0.0156944	-0.26869	0.610576	0.314299	0.0203835	1.00997	0.31251	-0.530293	0.555771	0.0345944	0.03906	-0.0273754	0.97816	-0.234636	0.541848	0.381729	0.0453428	0.853698	0.393272	-0.256885	0.543906	0.336834	0.0443705	0.798193	0.424758	-0.242823	0.478997	0.364844	0.0831132	0.622312	0.533737	-0.37265	0.534724	0.155172	0.0488282	0.4259	0.67018	0.211892	0.521381	0.430801	0.0558753	1.98562	0.0470761	-0.21289	0.0697546	0.428582	0.812695	-0.40086	0.688523	0.131979	-0.614838	0.626093	0.019287	-1.40422	0.160252	-0.322191	0.578672	0.223602	0.0301533	0.73388	0.463022	0.489811	0.573668	0.0541183	0.0319555	3.01708	0.00255226	-0.00137448	0.557503	0.995969	0.0383261	1.53759	0.12415	0.2497	0.606333	0.350989	0.0215217	2.39715	0.016523	-0.0501244	-0.500643	0.85374	0.0682431	-1.48035	0.138781	0.16094	0.634871	0.551548	0.0147181	2.26552	0.023481	0.333376	-0.495286	0.207016	0.0717313	-0.413095	0.679537	0.567261	-0.56738	0.0219245	0.034332	0.12586	0.899843	0.158975	-0.476506	0.556481	0.0849597	-0.845741	0.397697	-0.0564515	-0.386417	0.835499	0.172328	-1.14788	0.251018	0.524982	0.181134	0.0367932	0.535447	1.99162	0.046413	-0.493017	0.46375	0.0523278	0.0948654	-0.198973	0.842284	0.153075	0.556038	0.571404	0.0389461	1.94423	0.0518674	-0.430014	-0.368015	0.096418	0.195452	-2.16263	0.03057	auxin-responsive protein SAUR21-like	GeneID:101243847
LOC101243848	43	0	grey	0.00209415	0.167333	0.993859	0.567467	0.419312	0.674988	0.236086	-0.0535629	0.378707	0.855695	0.505308	0.613343	0.405424	0.154448	0.119249	0.598059	1.51937	0.12867	-0.180942	0.0523183	0.502458	0.859017	-0.355787	0.722	-0.058077	0.081548	0.830826	0.781674	0.0463653	0.963019	0.159498	-0.0570588	0.555165	0.846375	0.28571	0.7751	-0.014736	-0.101874	0.956804	0.728934	-0.289399	0.772276	-0.134282	-0.517498	0.620027	0.0580574	-1.76079	0.0782745	-0.0462467	0.285741	0.864954	0.322019	0.597514	0.550164	-0.23528	0.0860295	0.380385	0.769963	-0.423126	0.672203	-0.0630606	-0.438612	0.81653	0.116679	-1.31957	0.186977	-0.22027	0.360686	0.412358	0.205185	0.33262	0.739421	0.324908	-0.0782695	0.219498	0.79027	0.699834	0.484031	-0.249044	0.140283	0.352297	0.632414	-0.327159	0.743548	-0.0661167	0.16142	0.807789	0.581425	0.223702	0.822989	0.110271	0.140811	0.684339	0.631121	0.640165	0.522066	0.262624	-0.22835	0.325767	0.432332	0.142129	0.886978	0.117229	0.659862	0.66547	0.0102329	2.25298	0.0242603	0.404381	0.491229	0.120293	0.074456	2.45174	0.0142169	0.25004	-0.368179	0.350311	0.195237	-0.270402	0.786851	-0.269793	-0.154254	0.312241	0.598524	-1.1128	0.265792	-0.0658319	-0.0211752	0.808603	0.942721	-0.226303	0.820966	-0.060944	-0.0451346	0.822595	0.878233	-0.272075	0.785565	0.205366	0.46558	0.445453	0.0933975	1.78674	0.0739801	-0.15652	0.430672	0.562671	0.124224	0.710988	0.477091	0.478063	0.518854	0.0610691	0.0572885	2.78493	0.00535397	0.498855	0.033124	0.0491808	0.910496	1.53046	0.125904	0.408932	0.323222	0.115781	0.259647	1.9703	0.0488046	-0.193236	-0.308452	0.473346	0.28329	-1.29874	0.194032	0.44475	-0.044551	0.0843273	0.879797	1.15583	0.24775	0.115758	-0.168182	0.669444	0.565474	-0.108267	0.913784	0.593345	0.120229	0.0153993	0.682243	2.10248	0.0355108	-0.0730134	-0.45899	0.788144	0.0987589	-1.40854	0.15897	-0.140338	-0.369822	0.604184	0.193099	-1.3247	0.185271	-0.491964	-0.0576402	0.0529111	0.844827	-1.56647	0.117237	-0.000904197	-0.0982852	0.997348	0.738173	-0.243921	0.807292	0.31856	0.371697	0.229162	0.190676	1.82947	0.0673291	0.0925401	-0.393614	0.733204	0.163789	-0.773618	0.439157	-0.441242	-0.0196941	0.0871013	0.946722	-1.30173	0.193009	0.0227463	-0.12563	0.933363	0.668694	-0.249173	0.803227	-0.166591	-0.17604	0.537469	0.547172	-0.880654	0.378505	-0.45976	-0.256714	0.0731725	0.375637	-1.95816	0.0502109	-0.121157	-0.273253	0.654897	0.344527	-1.00891	0.313016	0.0585095	0.591362	0.829583	0.0259227	1.82004	0.0687533	-0.381935	0.12536	0.144334	0.669368	-0.755754	0.449796	-0.618936	-0.228535	0.010578	0.431949	-2.48347	0.0130109	-0.207773	-0.390535	0.440021	0.167407	-1.56808	0.116862	-0.452942	-0.149205	0.0780983	0.61069	-1.6604	0.0968347	0.625566	0.264711	0.00954806	0.360412	2.60646	0.00914825	0.180426	-0.00185894	0.503698	0.994968	0.478093	0.632584	0.660678	0.403683	0.00533502	0.152316	3.14925	0.0016369	F-box protein 7	GeneID:101243848
LOC101243849	31	25	orange	-0.00732865	0.926019	0.97851	2.02e-06	3.97254	7.11e-05	0.166777	0.164832	0.53701	0.573354	0.852882	0.393725	-0.0782227	-0.0547581	0.773384	0.852506	-0.341645	0.732618	-0.191062	-0.274004	0.478433	0.343151	-1.20056	0.229923	-0.163588	-0.210694	0.544932	0.469666	-0.960675	0.336716	0.174488	0.244239	0.518071	0.400061	1.07703	0.281469	0.177607	0.222351	0.510497	0.444846	1.02884	0.303555	0.506965	-0.419863	0.0450453	0.135016	0.381801	0.702609	-0.371325	0.189051	0.156761	0.517443	-0.56302	0.573421	0.161297	0.817215	0.550653	0.000358646	3.24344	0.00118095	-0.0101671	-0.729161	0.97019	0.00308626	-2.29742	0.021595	0.080605	0.83756	0.766658	0.000185131	3.18481	0.00144849	-0.0853936	-0.88107	0.753186	3.15e-05	-3.60808	0.000308472	-0.239955	0.865297	0.370712	6.41e-05	2.57127	0.0101326	-0.0794409	0.823208	0.769943	0.000297704	2.64717	0.00811679	-0.114939	-0.86939	0.671661	5.38e-05	-3.56468	0.000364299	-0.0742255	-0.843284	0.784704	0.00015124	-3.21558	0.0013018	0.0197606	0.0530436	0.942095	0.85708	0.18234	0.855316	0.0701214	0.743303	0.796368	0.00231392	2.532	0.0113414	-0.185808	-0.787605	0.490836	0.000824206	-3.10631	0.00189436	0.220073	-0.852007	0.412788	0.000109412	-2.50282	0.0123207	-0.109845	0.882083	0.6855	3e-05	3.10093	0.00192916	-0.291276	0.897525	0.273716	1.34e-05	2.78103	0.0054187	-0.0637059	-0.744173	0.814682	0.00227194	-2.51972	0.0117448	0.696707	0.865707	0.00270967	6.3e-05	5.50042	3.79e-08	-0.024984	-0.543767	0.926823	0.0444357	-1.55905	0.118985	-0.0941205	0.849035	0.728807	0.000122446	2.81868	0.00482213	0.0134801	0.866438	0.960482	6.11e-05	3.26559	0.00109235	-0.263308	-0.844962	0.324461	0.000142325	-3.74659	0.000179255	-0.353067	-0.836576	0.179793	0.000191529	-3.93917	8.18e-05	0.203391	-0.788711	0.449938	0.000800865	-2.07035	0.0384196	0.196294	-0.859252	0.466234	8.23e-05	-2.63484	0.00841768	-0.299813	-0.649026	0.259249	0.0120252	-2.71333	0.00666115	-0.340601	-0.818776	0.196737	0.000341877	-3.76313	0.0001678	0.102903	-0.763854	0.704516	0.00147249	-2.1895	0.0285605	-0.140948	0.312022	0.602596	0.277463	0.415242	0.677965	0.37165	0.81051	0.156371	0.000438344	3.79701	0.000146451	-0.0217761	-0.808975	0.936199	0.000458443	-2.81099	0.00493895	0.191415	-0.843333	0.477604	0.000150978	-2.50649	0.0121938	-0.0754064	-0.901526	0.781355	1.06e-05	-3.82589	0.000130302	-0.0497389	-0.747907	0.854854	0.00209865	-2.50327	0.0123051	-0.110123	0.807465	0.684744	0.000478949	2.45015	0.0142796	-0.0199669	-0.767952	0.941491	0.00133853	-2.53984	0.0110903	0.467667	0.701943	0.0677473	0.0051347	3.47541	0.000510078	0.258911	0.925513	0.332904	2.1e-06	4.68423	2.81e-06	-0.0400915	0.832724	0.882804	0.000218328	2.8258	0.00471624	-0.140469	0.617665	0.603842	0.0185846	1.3925	0.163771	0.257808	-0.0148811	0.335041	0.959731	0.661386	0.508365	-0.368827	-0.829211	0.159789	0.000245342	-3.9282	8.56e-05	0.580385	-0.833041	0.0184186	0.000216012	-1.18022	0.237911	-0.345591	0.230128	0.189834	0.428657	-0.379627	0.704222	pyrophosphate--fructose 6-phosphate 1-phosphotransferase subunit beta-like	GeneID:101243849
LOC101243850	29	1	turquoise	-0.0115371	0.681399	0.966175	0.00728626	2.00677	0.0447747	-0.397637	-0.152114	0.127201	0.60367	-1.48895	0.1365	-0.368668	0.0795264	0.159983	0.786972	-0.828378	0.407456	0.356392	0.0726178	0.175442	0.805138	1.16438	0.244268	0.203544	0.123227	0.449589	0.674712	0.849538	0.395582	-0.321126	-0.0961154	0.225224	0.743775	-1.11694	0.264021	-0.134987	-0.104851	0.618173	0.721298	-0.617114	0.537159	-0.136706	-0.252958	0.613666	0.382905	-0.997334	0.318602	0.0664783	0.0653844	0.806756	0.824257	0.336532	0.73647	0.652144	0.707166	0.00618578	0.00467656	4.2203	2.44e-05	-0.303177	-0.386507	0.253678	0.172219	-1.82678	0.0677322	0.624797	0.509568	0.0096634	0.0627027	3.31587	0.000913587	-0.166256	-0.660975	0.538301	0.0100612	-2.39022	0.0168383	0.366769	0.668912	0.162312	0.00890015	2.99886	0.00270993	-0.289321	0.650288	0.277097	0.0118049	1.11234	0.265992	-0.569684	-0.796557	0.0212415	0.000649968	-4.37973	1.19e-05	-0.504895	-0.663839	0.046075	0.00962956	-3.42938	0.000604964	0.469475	-0.256767	0.0665493	0.375535	0.704393	0.481188	0.0414221	0.32398	0.87894	0.258468	0.932897	0.350873	-0.643184	-0.438326	0.00719209	0.116945	-3.1719	0.00151444	0.387221	-0.619113	0.138401	0.0182322	-0.691509	0.489246	0.139556	0.762031	0.60622	0.00153539	2.8237	0.00474734	0.0390828	0.815215	0.885734	0.000381073	2.90171	0.00371127	0.494116	-0.816069	0.0517242	0.000371363	-1.37185	0.170109	-0.224535	0.394226	0.403133	0.163076	0.416573	0.676991	0.0646202	-0.743031	0.812066	0.00232718	-2.17347	0.0297447	-0.604782	0.746854	0.013069	0.0021464	0.511973	0.60867	-0.502877	0.520049	0.0470957	0.0566172	-0.0515957	0.958851	-0.205259	-0.552569	0.445696	0.0404446	-2.07465	0.0380193	-0.56236	-0.756172	0.0233582	0.00175221	-4.1016	4.1e-05	-0.606527	-0.63884	0.0127392	0.0139206	-3.71338	0.000204509	-0.67816	-0.846999	0.00388368	0.000132083	-5.23528	1.65e-07	-0.173728	-0.297454	0.519922	0.301687	-1.21567	0.224111	-0.150887	-0.5076	0.57698	0.0638954	-1.77275	0.07627	0.191666	-0.644492	0.477017	0.0128428	-1.36242	0.173067	0.0725776	0.311414	0.789382	0.27845	0.981366	0.326412	-0.197005	0.541521	0.464588	0.0454983	0.957009	0.338563	-0.55083	-0.485015	0.0270149	0.0787702	-2.93629	0.00332166	0.571022	-0.774561	0.0208712	0.0011431	-0.809771	0.418072	0.206407	-0.73709	0.443099	0.00263174	-1.75844	0.078672	0.390925	-0.590077	0.134344	0.0263294	-0.567819	0.570158	0.0180003	0.791581	0.947246	0.000742728	2.68242	0.00730907	0.261169	-0.606177	0.328552	0.0215642	-1.01426	0.310457	0.0368947	0.243987	0.892096	0.400562	0.707605	0.479191	0.595511	0.632051	0.014935	0.0153055	3.63985	0.000272795	0.420993	0.859943	0.104398	8e-05	4.35517	1.33e-05	0.0980059	0.90054	0.718029	1.12e-05	3.87329	0.000107374	0.488018	-0.185069	0.0551396	0.526463	0.95278	0.340702	-0.445027	-0.877176	0.084111	3.78e-05	-4.60554	4.11e-06	-0.436099	-0.812443	0.0912852	0.000414029	-4.01478	5.95e-05	-0.363864	0.259113	0.165919	0.371035	-0.359413	0.719286	uncharacterized LOC101243850	GeneID:101243850
LOC101243851	30	6	red	-0.058281	0.803515	0.830239	0.000536081	2.56077	0.010444	-0.254777	0.178159	0.340953	0.542282	-0.248153	0.804016	-0.278956	0.0851085	0.295439	0.772366	-0.549162	0.582895	0.211802	-0.251886	0.431001	0.384992	-0.0615756	0.950901	0.116432	-0.178288	0.667621	0.541985	-0.131977	0.895003	-0.196022	0.227567	0.466866	0.433955	0.0419315	0.966553	-0.0574199	0.157706	0.832714	0.590263	0.237463	0.812297	0.0718556	-0.4459	0.791434	0.110034	-0.984263	0.324986	-0.332123	0.343517	0.208834	0.229164	-0.0362469	0.971085	0.753346	0.776166	0.000753279	0.00109925	5.13137	2.88e-07	-0.35343	-0.879414	0.179315	3.41e-05	-4.34081	1.42e-05	0.740121	0.919154	0.00104467	3.38e-06	6.39433	1.61e-10	-0.167663	-0.828473	0.534817	0.000251342	-3.34618	0.000819341	0.177273	0.801335	0.511306	0.00056989	3.17418	0.00150263	-0.359018	0.834002	0.172055	0.00020912	1.94802	0.0514129	-0.565848	-0.651112	0.0223306	0.0116627	-3.60078	0.000317263	-0.558217	-0.871399	0.0246253	4.92e-05	-4.94698	7.54e-07	0.591162	0.465795	0.0158789	0.0932256	3.03388	0.0024143	0.211089	0.883178	0.432588	2.84e-05	3.97189	7.13e-05	-0.848519	-0.883294	3.26e-05	2.82e-05	-6.71557	1.87e-11	0.540939	-0.839991	0.0304874	0.000170054	-1.38923	0.164764	0.034209	0.69202	0.899913	0.00610097	2.17707	0.0294753	0.120172	0.747758	0.657544	0.00210535	2.69023	0.00714031	0.562597	-0.388278	0.023287	0.170093	0.680624	0.496109	0.0541704	0.905712	0.842067	8.26e-06	3.82536	0.000130581	0.203782	-0.169501	0.449048	0.562386	0.127575	0.898486	-0.603334	0.697669	0.0133477	0.00553493	0.265563	0.790576	-0.422328	0.897095	0.103189	1.37e-05	2.37727	0.0174413	-0.300181	-0.87192	0.258635	4.81e-05	-4.10428	4.06e-05	-0.769819	-0.70552	0.000487037	0.00481739	-4.84952	1.24e-06	-0.330704	-0.832565	0.210905	0.000219491	-3.8398	0.000123137	-0.483859	-0.712166	0.0575625	0.00426869	-3.58086	0.000342459	-0.117333	-0.813402	0.665189	0.000402383	-3.09694	0.00195528	-0.581216	-0.900938	0.0182122	1.1e-05	-5.3759	7.62e-08	0.392775	-0.741677	0.132348	0.00239397	-1.23911	0.215306	-0.0756876	0.150804	0.780559	0.606827	0.171597	0.863754	0.241316	0.836812	0.367921	0.000189977	3.61627	0.000298877	-0.624879	-0.915178	0.00965106	4.47e-06	-5.75679	8.57e-09	0.660318	-0.707803	0.0053689	0.00462298	-0.0632518	0.949566	0.0160357	-0.828451	0.952998	0.000251526	-2.85575	0.00429355	0.642792	-0.753729	0.00723893	0.0018495	-0.385767	0.699669	-0.181832	0.522213	0.500322	0.0554158	0.932686	0.350982	0.243231	-0.792766	0.364014	0.000719724	-1.9859	0.0470444	0.307158	0.88744	0.247184	2.29e-05	4.29293	1.76e-05	0.646053	0.847346	0.00685663	0.000130398	5.08694	3.64e-07	0.355245	0.617753	0.176935	0.0185628	2.74969	0.00596511	-0.170941	0.411728	0.526744	0.143541	0.615367	0.538313	0.546306	-0.0326407	0.0285634	0.911797	1.54213	0.123042	-0.404318	-0.592509	0.120357	0.0255634	-2.80388	0.00504912	-0.117025	-0.762106	0.666019	0.00153275	-2.76352	0.00571807	-0.364663	0.337508	0.164922	0.237948	-0.150896	0.880058	U-box domain-containing protein 8	GeneID:101243851
LOC101243852	39	10	purple	0.395195	0.50224	0.129769	0.0672271	2.45861	0.0139474	0.354166	0.229155	0.178347	0.430665	1.55091	0.120922	-0.104068	-0.19212	0.701313	0.510537	-0.752857	0.451536	-0.319984	-0.303222	0.22697	0.291953	-1.64426	0.100123	-0.329677	-0.284052	0.212412	0.325012	-1.62154	0.104903	0.339607	0.287005	0.198131	0.319789	1.659	0.0971163	0.287452	0.305487	0.280351	0.288182	1.55554	0.119817	-0.131812	0.097766	0.626534	0.739512	-0.110538	0.911982	0.32374	0.677206	0.221256	0.00780045	2.90672	0.00365243	-0.0960698	0.546303	0.723393	0.0432572	1.24681	0.212467	-0.490792	-0.764186	0.0535656	0.00146125	-3.88572	0.000102027	0.158423	0.687551	0.557869	0.00657979	2.48835	0.0128336	-0.240127	-0.62268	0.370358	0.0173862	-2.43455	0.0149102	0.269976	0.607119	0.311899	0.0213073	2.45773	0.0139817	0.58407	0.700665	0.017517	0.00525194	3.89664	9.75e-05	0.314582	-0.301668	0.235353	0.294557	0.0988589	0.92125	-0.221444	-0.645458	0.409809	0.0126651	-2.47567	0.0132986	0.184263	0.646704	0.494512	0.0124388	2.3783	0.0173925	0.32368	0.689108	0.221346	0.0064098	2.96121	0.00306434	0.190393	-0.69023	0.480004	0.00628931	-1.56818	0.116839	-0.563462	-0.669238	0.0230296	0.00885486	-3.67023	0.000242337	-0.309296	0.373869	0.243741	0.187893	0.116415	0.907324	-0.00884498	0.42	0.974065	0.134875	1.07322	0.283174	-0.243995	-0.0772557	0.362463	0.792932	-0.848452	0.396186	0.179598	0.457714	0.505691	0.0998215	1.69145	0.0907516	0.192376	0.0722639	0.475355	0.806071	0.692719	0.488486	0.31154	0.492003	0.240158	0.0739305	2.17213	0.0298458	0.537961	0.679786	0.0315965	0.00748082	3.62078	0.000293721	-0.0256089	-0.672059	0.924997	0.00846964	-2.06285	0.0391266	0.256568	-0.372082	0.337452	0.190179	-0.263026	0.79253	-0.250703	-0.684571	0.348992	0.00691504	-2.7296	0.00634117	0.199302	-0.398506	0.459292	0.158148	-0.498913	0.617841	-0.520611	-0.795898	0.0386808	0.000661688	-4.19045	2.78e-05	-0.123129	-0.671025	0.649613	0.00860934	-2.3179	0.0204548	-0.256302	-0.649815	0.337971	0.0118872	-2.59188	0.00954544	-0.30783	-0.118924	0.246099	0.68553	-1.13442	0.256617	0.444047	0.674582	0.0848786	0.00813639	3.2691	0.00107891	-0.0763879	-0.677977	0.778575	0.00770384	-2.22421	0.0261342	-0.329543	-0.41964	0.212608	0.135245	-2.00123	0.0453678	-0.383002	-0.534328	0.143124	0.0490278	-2.5281	0.0114683	-0.683949	-0.775022	0.00348029	0.00113036	-4.74295	2.11e-06	0.117095	0.310909	0.66583	0.279271	1.09887	0.271825	-0.558486	-0.704769	0.0245415	0.00488268	-3.81599	0.000135639	0.304774	0.677628	0.251061	0.00774744	2.85295	0.00433157	-0.12999	0.586366	0.631351	0.0275312	1.30045	0.193447	0.156439	0.322553	0.562874	0.260692	1.23667	0.216211	0.0879513	0.156029	0.746017	0.59427	0.61864	0.536154	-0.215261	-0.113201	0.423335	0.700006	-0.857054	0.391415	-0.0377071	-0.259711	0.889733	0.36989	-0.750883	0.452723	0.00949248	-0.539856	0.972167	0.0462986	-1.45426	0.145875	0.263432	0.243134	0.324225	0.402263	1.32153	0.186325	uncharacterized LOC101243852	GeneID:101243852
LOC101243853	43	0	grey	-0.369632	0.128063	0.158809	0.662622	-0.711123	0.477008	-0.112345	-0.232855	0.678697	0.423052	-0.87953	0.379114	0.157585	-0.473722	0.55998	0.0870562	-0.840707	0.400512	0.077797	0.136084	0.774588	0.642737	0.541665	0.588049	0.148346	0.0736755	0.583487	0.802351	0.576199	0.56448	-0.116511	-0.146779	0.667409	0.616568	-0.671815	0.501701	-0.120544	0.0520878	0.656544	0.859632	-0.192783	0.847129	-0.221037	0.170798	0.410692	0.559352	-0.172112	0.86335	-0.0179153	0.279471	0.947495	0.333214	0.655863	0.511912	-0.261914	0.386706	0.327124	0.171979	0.289707	0.77204	0.445256	0.0824542	0.0839324	0.779303	1.46913	0.141797	-0.576961	0.0171822	0.0192879	0.95351	-1.69854	0.0894064	0.180448	-0.268346	0.503646	0.353604	-0.191103	0.848445	-0.0639393	0.300937	0.814014	0.295786	0.59129	0.554326	-0.186005	0.0759149	0.490368	0.796456	-0.311608	0.755339	-0.044002	-0.403691	0.871457	0.152308	-1.165	0.24402	0.383406	-0.16522	0.142667	0.572439	0.660557	0.508897	-0.427671	-0.331853	0.0984476	0.246401	-2.05407	0.0399688	-0.391376	-0.188056	0.133855	0.519691	-1.56001	0.118758	0.574714	0.0970582	0.0198758	0.741339	1.97023	0.0488125	-0.0256769	-0.0578966	0.924799	0.844144	-0.209925	0.833726	0.123046	0.196412	0.649836	0.500952	0.81465	0.415273	-0.446677	0.290371	0.0828313	0.313891	-0.539064	0.589843	-0.0290218	-0.359985	0.915033	0.206132	-0.999941	0.317339	-0.169741	-0.10063	0.529692	0.732133	-0.700813	0.48342	-0.29735	-0.601575	0.263372	0.0228539	-2.51511	0.0118995	0.392744	0.427016	0.132382	0.127807	2.21565	0.0267154	-0.112677	0.0619463	0.677794	0.833377	-0.147455	0.882773	-0.186233	-0.222278	0.489826	0.444998	-1.05226	0.292682	0.342056	-0.383098	0.194707	0.17636	-0.0458266	0.963448	0.00644877	-0.0255589	0.98109	0.930886	-0.0455579	0.963663	0.0770789	-0.363422	0.776619	0.201516	-0.728486	0.466316	0.0147494	0.0870637	0.956764	0.767266	0.252829	0.8004	0.668953	0.0578134	0.00460201	0.844366	2.28178	0.0225026	-0.388513	-0.04774	0.136976	0.871256	-1.20191	0.229397	0.189686	0.042632	0.481665	0.884943	0.612505	0.540203	-0.552458	0.102669	0.0264735	0.726894	-1.39305	0.163605	0.18906	-0.105757	0.48314	0.718979	0.246275	0.805469	-0.429484	-0.367383	0.0968741	0.196279	-2.15912	0.030841	0.505286	-0.134584	0.0458792	0.64644	1.14037	0.254133	-0.332454	-0.161377	0.208353	0.581527	-1.31311	0.189147	0.125927	0.549137	0.642142	0.0419677	1.84664	0.0647991	0.128444	-0.291919	0.63545	0.3112	-0.394753	0.693025	-0.323624	-0.285298	0.221431	0.322802	-1.60693	0.10807	-0.486997	0.0843691	0.0557274	0.774297	-1.20069	0.229871	-0.363465	0.417802	0.166419	0.137143	0.0823939	0.934333	0.0510025	0.532139	0.851204	0.0501403	1.58791	0.112307	-0.481754	-0.401498	0.0588181	0.154759	-2.43182	0.0150232	0.479236	-0.322568	0.0603468	0.260668	0.561681	0.574334	0.0114776	-0.283996	0.96635	0.325113	-0.68494	0.493382	0.0796179	-0.524598	0.769443	0.0541128	-1.21613	0.223935	phospholipase A1-II 1	GeneID:101243853
LOC101243854	43	0	grey	0.755969	-0.362997	0.000704314	0.202084	1.67905	0.0931427	0.597136	0.250588	0.0145937	0.38753	2.44925	0.0143153	-0.255982	-0.303912	0.338595	0.290801	-1.46138	0.143912	-0.536686	-0.23546	0.0320809	0.417733	-2.17388	0.0297139	-0.583614	-0.289179	0.0176267	0.315972	-2.49631	0.0125494	0.581671	0.24732	0.0181	0.393954	2.37802	0.017406	0.513256	0.310551	0.0420208	0.279854	2.28718	0.0221854	-0.0903381	0.251473	0.739345	0.3858	0.389815	0.696674	0.316865	-0.282555	0.231787	0.32768	0.156754	0.875438	-0.306661	-0.345996	0.24799	0.2256	-1.72231	0.085013	-0.207927	0.280548	0.439673	0.331274	0.147869	0.882446	0.0796209	-0.315699	0.769435	0.271535	-0.589544	0.555496	0.336632	0.222043	0.202343	0.445494	1.47988	0.138905	-0.258294	-0.300986	0.334098	0.295704	-1.46004	0.14428	0.198123	-0.265268	0.462006	0.359364	-0.13448	0.893023	0.24282	0.302299	0.364851	0.293498	1.41989	0.155639	-0.18427	0.335161	0.494496	0.241433	0.360805	0.718246	0.103009	-0.136951	0.704224	0.6406	-0.0640766	0.948909	0.536392	-0.299706	0.0321934	0.297865	0.827632	0.407879	-0.0669915	0.256881	0.805291	0.375316	0.466134	0.641119	-0.290032	0.264193	0.275863	0.361388	-0.127168	0.898807	0.0683793	-0.202179	0.801332	0.488206	-0.320955	0.748244	0.301874	-0.330665	0.255827	0.248198	-0.0172204	0.986261	-0.115106	0.102769	0.671207	0.726636	-0.0532738	0.957514	-0.00384554	-0.319076	0.988723	0.26616	-0.82002	0.412205	0.430494	0.101759	0.0960056	0.729232	1.4685	0.141969	0.127455	-0.335396	0.638076	0.241084	-0.515558	0.606163	0.413309	-0.300993	0.111555	0.295693	0.402223	0.68752	0.262603	0.360393	0.325806	0.205581	1.63573	0.101895	0.168659	0.308419	0.532358	0.283344	1.23143	0.218164	0.149136	0.336787	0.58146	0.239016	1.256	0.209116	0.372141	0.250173	0.155781	0.388341	1.66032	0.0968493	-0.0497665	0.261843	0.854774	0.365833	0.524895	0.599656	-0.36381	0.310505	0.165987	0.27993	-0.222204	0.824155	-0.0542883	0.370176	0.841728	0.19264	0.808162	0.418997	0.103556	0.216331	0.702718	0.457582	0.813377	0.416002	0.420553	-0.387329	0.1048	0.17123	0.185264	0.853022	0.290957	0.294771	0.274265	0.306277	1.53681	0.12434	0.00192955	0.317226	0.994341	0.269097	0.809909	0.417992	-0.424694	0.322265	0.10107	0.261143	-0.381047	0.703168	0.0497968	0.332611	0.854687	0.245257	0.978796	0.327681	-0.321573	-0.244391	0.224542	0.39976	-1.49309	0.135413	-0.0239559	0.366556	0.929827	0.197366	0.878285	0.379789	0.099622	-0.328079	0.71356	0.25214	-0.570026	0.56866	0.138465	-0.309271	0.609065	0.281945	-0.414485	0.678519	-0.209481	-0.187913	0.436184	0.520014	-1.02839	0.303766	-0.0329117	-0.140257	0.903691	0.632478	-0.432946	0.665054	-0.00198232	0.168879	0.994187	0.563841	0.412424	0.680029	-0.0830263	0.243086	0.759838	0.402359	0.387426	0.698441	-0.0305429	0.293526	0.910596	0.30842	0.659941	0.509291	0.576646	-0.437364	0.0193697	0.117844	0.590648	0.554756	putative CCA tRNA nucleotidyltransferase 2	GeneID:101243854
LOC101243855	43	0	grey	0.145813	-0.0314458	0.59	0.915015	0.311504	0.755417	0.32322	0.283478	0.222042	0.326034	1.60089	0.109402	-0.0642605	-0.0623009	0.813095	0.832436	-0.323055	0.746653	-0.326203	-0.271739	0.217559	0.347315	-1.57855	0.114439	-0.288893	-0.27004	0.27784	0.350457	-1.46502	0.142917	0.31548	0.274987	0.233946	0.341351	1.55553	0.119821	0.276904	0.246849	0.299155	0.394885	1.36966	0.170794	0.214503	-0.0367544	0.425008	0.900728	0.486404	0.626681	0.283377	0.088	0.287529	0.764827	0.986953	0.323665	-0.339696	-0.261911	0.198006	0.365705	-1.59278	0.111209	-0.0556441	-0.0418052	0.837823	0.887161	-0.249834	0.802716	-0.0845699	-0.0258288	0.755499	0.930158	-0.287568	0.773678	-0.0231022	0.193721	0.932322	0.506953	0.419457	0.674882	-0.0870308	-0.240437	0.748595	0.407666	-0.831554	0.405661	0.265994	-0.142516	0.319366	0.62695	0.36961	0.711673	0.335038	0.202317	0.204622	0.487902	1.42453	0.154293	0.255411	0.144955	0.339712	0.621003	1.04863	0.294346	0.00673757	0.218592	0.980243	0.452778	0.562046	0.574085	0.115137	0.151836	0.671125	0.604339	0.680798	0.496	-0.0616557	-0.0469666	0.820554	0.873326	-0.278462	0.780658	-0.195464	0.0310804	0.468158	0.916	-0.447736	0.654344	0.309644	-0.116043	0.243182	0.692805	0.56151	0.57445	-0.0083892	-0.150261	0.975401	0.608139	-0.393066	0.694271	-0.176653	0.270159	0.512807	0.350236	0.206259	0.836589	0.0112633	0.0410275	0.966977	0.889248	0.130354	0.896286	0.150003	0.420943	0.579241	0.13391	1.49931	0.133793	-0.257959	-0.226649	0.334747	0.435862	-1.26325	0.206498	0.139271	-0.0257397	0.606962	0.930399	0.307825	0.758215	0.3818	0.130228	0.144488	0.657232	1.38484	0.1661	0.351666	0.284362	0.181647	0.324463	1.68818	0.0913761	0.0286679	0.0553266	0.916066	0.85099	0.211529	0.832474	0.0413501	0.274982	0.87915	0.341361	0.800822	0.423235	-0.0121124	-0.0336559	0.964489	0.909064	-0.114519	0.908826	0.0993283	-0.0241065	0.714372	0.934806	0.204607	0.837879	0.178223	0.0361238	0.509009	0.902424	0.565146	0.571974	0.328018	0.00889091	0.21486	0.975935	0.922935	0.356041	-0.023601	-0.0939353	0.930864	0.749415	-0.293228	0.769348	0.246335	0.111525	0.357732	0.704265	0.939745	0.347349	0.325056	0.258389	0.219275	0.37242	1.53999	0.123563	0.0836339	0.11735	0.758129	0.689503	0.51057	0.609653	-0.189533	0.0789481	0.482025	0.788488	-0.31381	0.753665	-0.0821602	-0.360838	0.762276	0.20498	-1.1434	0.252871	0.0810777	0.18604	0.765326	0.524257	0.676056	0.499005	0.0997085	0.157127	0.713321	0.591646	0.652779	0.513899	0.244121	-0.0370983	0.362206	0.899804	0.56828	0.569845	0.0481223	-0.360938	0.859527	0.204846	-0.798401	0.424638	-0.0235615	-0.394862	0.93098	0.162338	-1.08513	0.277865	0.38875	0.327407	0.136716	0.253172	1.91825	0.0550787	-0.253141	0.26862	0.344169	0.353095	-0.0101019	0.99194	-0.00876498	0.221061	0.9743	0.447561	0.527384	0.597927	0.0720218	0.258167	0.790962	0.372846	0.837899	0.402088	histidinol dehydrogenase%2C transcript variant 1	histidinol dehydrogenase%2C transcript variant 2
LOC101243856	43	0	grey	0.0448262	0.133355	0.869069	0.649478	0.447288	0.654667	-0.242616	-0.429234	0.365267	0.125625	-1.77917	0.0752119	0.195108	0.453761	0.468987	0.103162	1.72175	0.0851141	0.297948	0.452424	0.262368	0.10431	2.00767	0.0446781	0.265062	0.502304	0.32113	0.067186	2.0715	0.0383123	-0.269224	-0.457039	0.313301	0.100386	-1.93927	0.0524679	-0.304842	-0.536723	0.25095	0.0478311	-2.30158	0.0213587	0.306539	-0.281862	0.248187	0.32892	0.128341	0.897879	0.584272	0.0690007	0.0174686	0.814687	1.93909	0.0524899	-0.106052	0.372914	0.69587	0.189113	0.678073	0.497726	-0.200799	-0.0375151	0.455856	0.898683	-0.630518	0.528356	0.168525	0.126425	0.532689	0.666706	0.761513	0.446351	-0.197735	-0.178524	0.462902	0.54144	-0.97217	0.330966	0.179771	0.232329	0.505274	0.424131	1.06053	0.288906	0.382799	0.136708	0.143353	0.641199	1.4041	0.160289	0.262886	-0.285039	0.325267	0.323261	-0.00583598	0.995344	0.0573059	-0.266142	0.833042	0.357723	-0.51621	0.605708	0.0406222	-0.129476	0.881263	0.659103	-0.211404	0.832572	0.0692576	-0.0337978	0.798829	0.908682	0.100713	0.919778	-0.0373653	-0.0602479	0.890727	0.837889	-0.246661	0.805171	-0.241684	-0.0424075	0.367168	0.885545	-0.756281	0.449481	-0.280416	0.165982	0.292813	0.570643	-0.351961	0.724868	0.323582	0.261459	0.221494	0.366561	1.54369	0.122663	-0.186003	-0.206648	0.490373	0.478433	-1.01149	0.311782	-0.228775	0.140262	0.394073	0.632466	-0.270334	0.786903	0.0792781	-0.364234	0.770403	0.200435	-0.724924	0.468498	-0.223592	0.234996	0.405163	0.418678	-0.0151525	0.987911	0.160551	0.0765161	0.552524	0.794875	0.616277	0.537712	0.390421	-0.19312	0.134891	0.508297	0.61177	0.54069	0.187794	-0.401017	0.486129	0.155301	-0.537866	0.590669	-0.0361801	-0.13995	0.894175	0.633231	-0.440836	0.659332	-0.0527274	-0.352311	0.846227	0.216676	-1.04124	0.297764	0.113794	0.0132881	0.674762	0.964039	0.334932	0.737676	-0.0457627	-0.093625	0.866356	0.750218	-0.351169	0.725462	0.103988	-0.114475	0.701533	0.696774	-0.00551685	0.995598	-0.250075	-0.0474521	0.350241	0.872026	-0.792292	0.42819	0.0559227	0.219577	0.837021	0.450693	0.694866	0.487139	0.0830796	-0.209302	0.759688	0.472673	-0.300057	0.764134	0.196438	-0.30275	0.465901	0.292743	-0.239004	0.811102	-0.200285	-0.225176	0.457034	0.43893	-1.09835	0.272052	-0.116558	-0.092036	0.667281	0.754337	-0.535873	0.592047	0.173225	0.285064	0.521151	0.323217	1.18113	0.23755	-0.0833679	-0.265249	0.758877	0.3594	-0.886724	0.375228	-0.0187117	-0.00149294	0.945164	0.995959	-0.0531692	0.957597	0.178127	0.112843	0.50924	0.700914	0.753952	0.450878	0.301372	0.376415	0.256659	0.184664	1.7926	0.0730374	0.389796	0.427896	0.135571	0.126938	2.20908	0.027169	0.263918	-0.193133	0.323301	0.508269	0.236093	0.813361	-0.224401	-0.352314	0.40342	0.216672	-1.5056	0.132169	-0.242106	-0.296741	0.366306	0.302903	-1.40293	0.160638	-0.268603	0.134946	0.314462	0.645546	-0.395952	0.69214	pentatricopeptide repeat-containing protein At3g20730	GeneID:101243856
LOC101243857	43	0	grey	0.345375	-0.143604	0.190129	0.624295	0.59875	0.54934	0.222838	-0.463142	0.406791	0.0953562	-0.628306	0.529803	-0.222757	0.370671	0.406966	0.191998	0.353936	0.723387	-0.210191	0.505714	0.434596	0.0650539	0.799727	0.423869	-0.261066	0.524418	0.32875	0.0542107	0.719533	0.471812	0.235327	-0.502153	0.380287	0.0672817	-0.718055	0.472724	0.247786	-0.544434	0.354816	0.0441234	-0.825744	0.408949	0.586592	-0.288454	0.0169201	0.317242	1.05194	0.292825	0.396706	0.139933	0.128175	0.633273	1.45554	0.14552	0.261968	-0.204398	0.327021	0.483341	0.201822	0.840056	-0.415975	0.0461501	0.109034	0.875513	-1.05845	0.289849	0.407114	-0.1222	0.117569	0.677287	0.842522	0.399496	-0.00460016	0.268946	0.98651	0.352487	0.663221	0.507189	-0.276489	-0.18464	0.299909	0.52744	-1.20859	0.226821	0.214511	-0.150531	0.42499	0.607486	0.204949	0.837612	0.0984475	0.243768	0.716807	0.400998	0.87069	0.383923	-0.224336	0.0716856	0.403561	0.807597	-0.427911	0.668716	0.552254	0.143346	0.026541	0.624924	1.99821	0.0456943	0.380565	-0.00832586	0.1459	0.977464	1.03981	0.298427	-0.450056	0.146392	0.0802533	0.617509	-0.921402	0.35684	0.123528	0.123013	0.648546	0.675246	0.631356	0.527808	-0.250379	-0.113874	0.349637	0.6983	-0.956976	0.338579	-0.00207851	-0.246327	0.993905	0.395917	-0.621543	0.534243	0.287445	0.35241	0.280364	0.216538	1.68444	0.0920963	-0.0722066	-0.0783624	0.790437	0.790026	-0.383716	0.701189	0.421673	0.260832	0.103781	0.367754	1.84388	0.065201	-0.43042	-0.0677015	0.0960692	0.818122	-1.38422	0.16629	-0.00990299	-0.0866163	0.970964	0.768433	-0.2389	0.811183	0.086086	0.0580568	0.751243	0.843718	0.370697	0.710863	-0.119307	0.162492	0.659869	0.578883	0.0844157	0.932726	-0.137871	0.140729	0.610617	0.631322	-0.0200934	0.983969	-0.0871708	0.257731	0.748203	0.373681	0.414655	0.678395	-0.348207	-0.0166229	0.18628	0.955022	-1.00219	0.316251	-0.454074	0.069151	0.077264	0.814289	-1.12629	0.260043	0.379739	0.116256	0.146849	0.692266	1.34371	0.179041	-0.229234	0.0975421	0.393098	0.74009	-0.377777	0.705596	0.455609	-0.0311134	0.0761439	0.915911	1.22483	0.22064	-0.0332476	0.0537842	0.902713	0.855104	0.0438739	0.965005	0.444262	0.0648532	0.0847092	0.825665	1.4225	0.15488	-0.0681946	0.162866	0.801859	0.578	0.221816	0.824457	-0.0884475	0.0614569	0.744628	0.834677	-0.0838953	0.93314	-0.213671	-0.220774	0.426849	0.448165	-1.124	0.261012	-0.124865	0.0349293	0.644973	0.905637	-0.246502	0.805294	0.198267	0.0261337	0.461674	0.929336	0.595635	0.551419	0.418005	-0.238236	0.107142	0.412102	0.58309	0.559833	0.167286	-0.34091	0.53575	0.23295	-0.423071	0.672243	0.291328	-0.201666	0.273626	0.489333	0.292926	0.769579	0.454008	-0.483581	0.0773124	0.0797901	0.0032565	0.997402	-0.286752	0.358175	0.281577	0.208589	0.137488	0.890645	-0.0933385	0.135163	0.730982	0.645009	0.0854478	0.931905	-0.0272739	0.392338	0.920135	0.165282	0.943284	0.345535	uncharacterized LOC101243857	uncharacterized LOC101243857%2C transcript variant X1
LOC101243858	43	0	grey	0.33434	0.607521	0.205626	0.0211983	2.64679	0.00812593	0.336119	0.0809323	0.203074	0.783287	1.12393	0.261045	-0.13024	-0.145125	0.63069	0.620589	-0.70456	0.481084	-0.31646	-0.169745	0.232417	0.561813	-1.28689	0.198133	-0.323151	-0.143506	0.222146	0.624533	-1.24071	0.214711	0.329631	0.148994	0.212478	0.6112	1.27364	0.202791	0.29467	0.176218	0.267906	0.546761	1.23964	0.215109	0.0105567	-0.203408	0.969048	0.485507	-0.477363	0.633104	-0.107899	0.0896399	0.690814	0.760561	-0.0664264	0.947038	-0.25639	0.579208	0.337799	0.0299647	0.925953	0.354471	0.171218	-0.287567	0.526064	0.318799	-0.267327	0.789217	-0.115121	0.453969	0.671168	0.102984	0.89355	0.371563	0.244729	-0.66382	0.360975	0.00963248	-1.29774	0.194378	-0.0897864	0.647722	0.740885	0.0122562	1.65125	0.0986868	-0.36671	0.440266	0.162385	0.115147	0.139932	0.888714	-0.223785	-0.769809	0.404748	0.0012811	-3.10041	0.00193256	0.0627008	-0.513498	0.81756	0.0603682	-1.2239	0.22099	-0.176731	-0.29394	0.51262	0.307706	-1.21443	0.224583	0.259632	0.309357	0.331511	0.281806	1.48644	0.137162	0.0347283	-0.33056	0.898401	0.248358	-0.749374	0.453632	-0.0446526	-0.545634	0.869572	0.0435661	-1.61766	0.105737	-0.216167	0.46278	0.421337	0.0956499	0.645719	0.518462	-0.0664578	0.642507	0.806815	0.0132137	1.69148	0.0907453	0.0509516	-0.729978	0.851351	0.00303677	-2.13987	0.0323652	0.351741	0.559303	0.181547	0.0375739	2.51976	0.0117435	0.187639	-0.681988	0.486496	0.0072161	-1.53759	0.124149	0.178289	0.649524	0.508849	0.0119379	2.37387	0.0176026	0.143975	0.514711	0.594747	0.0596603	1.77764	0.0754635	-0.129437	-0.555525	0.632814	0.0391651	-1.8786	0.0602994	0.0685294	-0.591596	0.800904	0.025849	-1.48434	0.137717	0.150994	-0.476301	0.576708	0.0851127	-0.866728	0.386091	0.389207	-0.671197	0.136215	0.00858605	-0.904186	0.365897	-0.0081152	-0.252818	0.976204	0.383178	-0.65447	0.512809	0.133983	-0.364064	0.620813	0.200662	-0.578006	0.56326	-0.166028	-0.518881	0.538866	0.0572733	-1.85136	0.0641184	-0.185381	-0.121003	0.491851	0.680295	-0.794064	0.427158	-0.0776021	0.3791	0.775139	0.181298	0.771637	0.44033	0.0517062	-0.462525	0.849173	0.0958569	-1.08909	0.276113	0.0550983	-0.679036	0.839394	0.00757273	-1.88059	0.0600272	0.19346	-0.516457	0.472823	0.0586526	-0.881493	0.378051	0.194901	-0.412309	0.469468	0.142921	-0.55149	0.581298	-0.330419	0.748992	0.211322	0.00205033	1.46932	0.141745	0.555869	-0.392328	0.0253664	0.165294	0.643016	0.520214	0.334704	0.277022	0.205102	0.337645	1.61779	0.105707	0.208531	0.594497	0.438316	0.0249497	2.23683	0.0252971	-0.463817	0.640956	0.0703511	0.0135094	0.532509	0.594374	-0.445672	0.581448	0.083609	0.0291868	0.359973	0.718868	-0.0155812	-0.120618	0.954329	0.681264	-0.338125	0.735269	0.122646	-0.66324	0.650907	0.00971864	-1.62997	0.103107	0.32474	-0.557597	0.219751	0.0382865	-0.650108	0.515622	-0.127431	-0.189095	0.638141	0.517344	-0.807821	0.419194	gamma carbonic anhydrase 1%2C mitochondrial	GeneID:101243858
LOC101243859	43	0	grey	-0.0215279	-0.121989	0.936926	0.677818	-0.357272	0.720888	0.141977	-0.286396	0.599923	0.320862	-0.343516	0.73121	0.0471484	0.316566	0.862345	0.27015	0.927841	0.35349	-0.146229	0.329162	0.588929	0.250485	0.447772	0.654318	-0.100893	0.349773	0.710052	0.220235	0.626669	0.530876	0.130159	-0.325085	0.630903	0.256752	-0.479936	0.631273	0.0950916	-0.380277	0.726108	0.179835	-0.728385	0.466378	0.343343	-0.231797	0.192924	0.425223	0.368561	0.712455	-0.121371	0.232847	0.654323	0.423068	0.258306	0.796171	-0.0684019	0.0742393	0.801267	0.800866	0.000926099	0.999261	-0.270218	0.0764178	0.31145	0.795134	-0.545583	0.585352	0.115979	-0.0803767	0.668845	0.784742	0.110932	0.91167	-0.121695	0.130411	0.653453	0.656777	-0.00230839	0.998158	-0.178808	-0.0879721	0.507596	0.7649	-0.694267	0.487515	0.398755	-0.136062	0.126038	0.642791	0.781588	0.434457	0.272094	0.0504382	0.30797	0.864039	0.862145	0.388608	-0.113681	0.00169447	0.675069	0.995413	-0.297927	0.765759	0.0730027	0.128573	0.788175	0.661351	0.510182	0.609924	0.222169	-0.0941846	0.408238	0.748769	0.366381	0.714081	-0.031233	0.126083	0.908584	0.667563	0.227829	0.819779	-0.192517	0.159045	0.475024	0.587071	-0.122875	0.902206	0.171812	-0.18515	0.524607	0.526279	0.000310474	0.999752	-0.0725308	-0.0753917	0.789515	0.797832	-0.377258	0.705982	-0.237841	0.241809	0.375069	0.404913	-0.0372774	0.970264	0.357669	-0.108162	0.173789	0.712832	0.724086	0.469013	0.152528	0.072468	0.572795	0.805533	0.584548	0.558852	-0.0592432	-0.00989572	0.827475	0.973216	-0.181167	0.856237	0.289187	-0.106071	0.277328	0.718174	0.526784	0.598344	0.0305577	0.00305631	0.910553	0.991727	0.0883596	0.929591	0.0326859	-0.0144928	0.904349	0.960781	0.051007	0.95932	0.0265904	0.0459497	0.922131	0.876049	0.183001	0.854797	0.227791	0.0370137	0.396165	0.900031	0.704145	0.481342	-0.312136	0.0535533	0.239211	0.85572	-0.723037	0.469657	-0.35595	0.083489	0.176015	0.776596	-0.779874	0.435465	-0.0659627	0.0725887	0.808229	0.805215	0.00334385	0.997332	0.186676	-0.235155	0.488775	0.418355	-0.0872334	0.930486	0.444419	0.0112118	0.0845865	0.969656	1.2914	0.196564	0.116551	0.0347774	0.6673	0.906046	0.394994	0.692848	0.051995	0.0109173	0.84834	0.970452	0.164433	0.86939	-0.381963	0.0942298	0.144303	0.748652	-0.833031	0.404827	-0.376917	0.0103153	0.150125	0.972081	-1.02367	0.305991	-0.181757	-0.11317	0.500502	0.700085	-0.764688	0.444457	-0.309601	-0.0855047	0.243251	0.771332	-1.05687	0.290571	0.322385	-0.0916174	0.223307	0.755424	0.659444	0.509611	0.119824	-0.187885	0.658479	0.520077	-0.147201	0.882973	0.1741	-0.105672	0.519016	0.719196	0.205553	0.83714	0.0364428	0.011037	0.893411	0.970129	0.123497	0.901713	0.176231	-0.306951	0.513831	0.285761	-0.305734	0.759807	-0.413502	0.114874	0.111371	0.695764	-0.881046	0.378293	0.210462	0.00777468	0.433989	0.978956	0.584323	0.559003	-0.0507978	0.242965	0.851795	0.402602	0.47277	0.636378	protein TRAUCO%2C transcript variant X1	protein TRAUCO%2C transcript variant X2
LOC101243860	43	0	grey	-0.000798419	0.128656	0.997659	0.661144	0.314785	0.752925	0.234237	-0.302055	0.382562	0.293908	-0.132244	0.894791	0.40905	0.0718598	0.115666	0.807137	1.32582	0.184898	-0.178902	0.278905	0.507369	0.334235	0.223286	0.823313	-0.0553124	0.284326	0.838778	0.324527	0.569694	0.568885	0.157247	-0.285491	0.560833	0.322461	-0.299775	0.764349	-0.0176991	-0.258542	0.948128	0.372126	-0.694834	0.487159	-0.0795917	-0.0295769	0.769517	0.920051	-0.283496	0.776797	-0.187917	-0.216589	0.485839	0.457031	-1.04223	0.297305	-0.537499	0.197178	0.0317713	0.499252	-1.09973	0.27145	0.407449	0.318564	0.117238	0.26697	1.95287	0.0508353	-0.504209	-0.159328	0.0464203	0.586397	-1.86184	0.0626254	0.286645	-0.0731432	0.281764	0.803753	0.600767	0.547995	-0.23249	0.0805789	0.386224	0.784213	-0.42876	0.668098	-0.159907	-0.0754667	0.554139	0.797635	-0.611943	0.540576	0.174743	-0.422494	0.517449	0.132334	-0.636922	0.524175	0.576997	-0.000556598	0.0192788	0.998493	1.73941	0.0819634	-0.494805	-0.698192	0.0513488	0.00548474	-3.55084	0.000384	0.0255136	-0.35782	0.925276	0.209073	-0.849532	0.395585	0.385691	0.226353	0.140101	0.436477	1.64032	0.100938	-0.205187	0.0732597	0.445858	0.803446	-0.370921	0.710697	0.16016	0.191722	0.553504	0.51143	0.902929	0.366563	0.23775	0.33673	0.375257	0.239101	1.4996	0.133719	-0.338536	-0.557531	0.19964	0.0383143	-2.47379	0.0133689	0.187288	-0.117427	0.487327	0.689308	0.212467	0.831743	0.0469052	-0.699878	0.863048	0.00532511	-1.99967	0.0455361	0.462815	0.213799	0.0710407	0.462991	1.85713	0.0632931	0.387611	-0.16528	0.13797	0.572297	0.673472	0.500647	0.19116	0.0840637	0.478202	0.775095	0.718462	0.472472	0.375641	-0.308819	0.151623	0.282686	0.263029	0.792528	0.582116	0.0414204	0.0179907	0.888194	1.86268	0.0625073	0.698226	-0.356391	0.00262799	0.211029	1.37244	0.169925	0.542882	0.430829	0.0297798	0.124072	2.73824	0.00617694	0.0260346	0.18844	0.923754	0.518823	0.536061	0.591917	-0.31944	-0.00918785	0.227806	0.975132	-0.898312	0.369019	0.169026	-0.0187099	0.531453	0.949381	0.4057	0.684963	-0.0189632	-0.0897394	0.944428	0.760302	-0.270587	0.786709	0.410387	0.162645	0.114365	0.578523	1.55572	0.119776	-0.308627	-0.252166	0.244815	0.384448	-1.47536	0.140116	-0.0781426	-0.118668	0.773611	0.686175	-0.499221	0.617624	0.200652	0.0935244	0.456193	0.750479	0.767935	0.442526	-0.240834	0.431693	0.368909	0.123236	0.481651	0.630054	0.189255	0.021899	0.482681	0.940766	0.560481	0.575151	0.0104433	-0.390119	0.969381	0.167901	-0.981411	0.32639	-0.359885	0.0516447	0.170946	0.860816	-0.870182	0.384201	-0.524312	0.440567	0.0370781	0.11487	-0.382088	0.702396	-0.245108	0.586273	0.360208	0.0275618	0.984009	0.325111	-0.314147	0.036308	0.236036	0.901929	-0.771264	0.44055	0.393059	-0.510869	0.132043	0.0619226	-0.2822	0.77779	0.488166	-0.184627	0.0550549	0.52747	0.954415	0.339873	0.0997157	-0.0706696	0.713301	0.810278	0.0913092	0.927247	probable esterase KAI2	GeneID:101243860
LOC101243861	43	0	grey	0.0276292	-0.267999	0.919098	0.354251	-0.599773	0.548658	-0.0932863	-0.245918	0.731127	0.396726	-0.86251	0.388407	-0.0366205	0.0154113	0.892894	0.958298	-0.0591791	0.952809	0.0975974	0.26567	0.71916	0.358609	0.925791	0.354554	0.0642909	0.238951	0.813008	0.410659	0.767177	0.442976	-0.0852441	-0.258981	0.753606	0.371287	-0.875236	0.381445	-0.0614918	-0.217858	0.821024	0.454335	-0.70523	0.480667	0.563503	-0.160032	0.0230175	0.584722	1.29247	0.196196	-0.00662056	-0.106924	0.980586	0.715994	-0.28043	0.779148	0.276133	-0.261529	0.300557	0.366429	0.0941978	0.924952	-0.235375	0.155025	0.380187	0.596675	-0.251824	0.801177	0.338782	-0.201092	0.199293	0.490595	0.433819	0.66442	-0.000833362	0.331734	0.997556	0.24658	0.842319	0.399609	-0.120113	-0.278145	0.657703	0.335609	-1.01908	0.308167	-0.153346	-0.322876	0.570714	0.260187	-1.22917	0.21901	-0.273654	0.412685	0.305093	0.14252	0.331987	0.739899	-0.226218	0.293266	0.399523	0.308869	0.131026	0.895754	0.318278	0.148023	0.229597	0.613552	1.23765	0.215847	0.294467	-0.186469	0.268252	0.523284	0.340692	0.733335	-0.419944	0.149394	0.105356	0.610234	-0.815605	0.414726	0.233295	0.42003	0.384534	0.134845	1.72552	0.084433	-0.216048	-0.301773	0.4216	0.29438	-1.3437	0.179045	-0.227077	-0.327869	0.397686	0.252462	-1.44535	0.148359	0.242914	0.49373	0.364661	0.0727676	1.98092	0.0475998	0.287396	-0.115945	0.28045	0.693054	0.497127	0.619099	0.266492	0.350599	0.318427	0.219073	1.61934	0.105375	-0.311203	-0.366966	0.240693	0.196827	-1.79444	0.0727424	-0.0728933	-0.28933	0.788486	0.315707	-0.922745	0.35614	-0.293905	0.26821	0.26921	0.353857	-0.127776	0.898326	-0.341805	0.189468	0.195056	0.516502	-0.472469	0.636592	-0.0953977	0.397323	0.725258	0.159499	0.77676	0.4373	0.06212	0.392596	0.819224	0.16498	1.18077	0.237693	-0.42145	0.221197	0.103984	0.447274	-0.638219	0.523331	-0.439576	0.20047	0.0884407	0.491967	-0.750226	0.453119	0.0120187	0.517258	0.964764	0.0581942	1.43435	0.151473	-0.189821	-0.134295	0.481347	0.647154	-0.839339	0.401279	0.366045	-0.101468	0.163206	0.729978	0.766164	0.443578	-0.157295	0.141977	0.560714	0.628267	-0.0695088	0.944585	0.414109	0.37437	0.110795	0.187254	2.12948	0.0332148	-0.000800938	0.276656	0.997651	0.338309	0.693677	0.487885	0.0416386	0.368189	0.878312	0.195225	1.05653	0.290725	-0.208679	-0.411124	0.437983	0.144188	-1.63068	0.102958	0.0999875	0.166093	0.712551	0.570383	0.676076	0.498992	0.407519	-0.0486011	0.11717	0.868952	1.0255	0.305129	0.54262	-0.309471	0.0298746	0.281619	0.82451	0.40965	-0.0832954	-0.315716	0.759081	0.271508	-1.02158	0.306977	0.0388749	-0.412482	0.886339	0.142737	-0.971436	0.331331	0.439627	0.150994	0.0884001	0.606369	1.62089	0.105042	-0.468968	0.355291	0.0668836	0.212542	-0.436067	0.662788	0.213614	0.421978	0.426975	0.132857	1.67651	0.0936374	-0.239398	0.0463293	0.371858	0.875033	-0.532356	0.594479	GDSL esterase/lipase family protein	GeneID:101243861
LOC101243862	43	0	grey	-0.0457969	-0.184769	0.866257	0.527147	-0.5791	0.562522	0.00996679	-0.0916223	0.970777	0.755411	-0.198689	0.842506	-0.297028	-0.139876	0.263914	0.633413	-1.15517	0.248022	-0.0691416	0.0884084	0.799159	0.763764	0.0338984	0.972958	-0.107751	0.0537629	0.691218	0.855161	-0.154375	0.877314	0.0619004	-0.0843655	0.819853	0.774306	-0.0431621	0.965572	0.166767	-0.0188737	0.537035	0.948939	0.399146	0.689785	0.153388	0.0168404	0.570609	0.954434	0.450309	0.652488	-0.0060217	-0.41189	0.982342	0.143368	-1.08853	0.276362	0.223035	-0.101173	0.406364	0.730737	0.351511	0.725205	0.14185	0.23386	0.600254	0.420997	0.961483	0.336309	-0.0735332	-0.197862	0.786668	0.497733	-0.686041	0.492687	0.0161521	0.0911797	0.952657	0.75656	0.266704	0.789697	-0.0341648	-0.0665877	0.900041	0.82107	-0.253774	0.79967	-0.316249	-0.0966634	0.232746	0.742359	-1.10393	0.269623	-0.351416	0.0547484	0.181979	0.852532	-0.836907	0.402645	-0.0299092	0.147777	0.912445	0.614148	0.285492	0.775267	0.0362902	-0.263724	0.893855	0.362272	-0.565567	0.571688	-0.192426	-0.259208	0.475237	0.370851	-1.16529	0.243902	0.0506024	0.241706	0.85236	0.40512	0.738003	0.460513	0.276452	0.147056	0.299975	0.615896	1.11381	0.265363	-0.320264	-0.0204687	0.226542	0.944629	-0.928378	0.353212	-0.529825	-0.114823	0.034784	0.695893	-1.84324	0.0652944	0.331413	-0.104518	0.209868	0.722151	0.654282	0.51293	0.0705461	-0.222268	0.795159	0.445021	-0.366725	0.713824	-0.130523	-0.16853	0.62994	0.564658	-0.764102	0.444806	-0.0373249	-0.0279051	0.890845	0.924558	-0.167169	0.867237	-0.356859	-0.161834	0.174836	0.580442	-1.38754	0.165277	-0.378674	0.136761	0.14808	0.641069	-0.717255	0.473216	-0.107682	0.0346547	0.691406	0.906376	-0.201089	0.840629	-0.27965	0.186216	0.294189	0.523859	-0.298611	0.765237	-0.212962	0.0186417	0.428422	0.949566	-0.526533	0.598518	-0.352722	0.194624	0.180248	0.504936	-0.492199	0.622579	0.439238	0.204138	0.0887144	0.483909	1.75407	0.079419	0.032836	0.212569	0.903912	0.465628	0.615656	0.538122	-0.290045	0.294604	0.275842	0.306564	-0.0463951	0.962995	-0.387426	-0.221191	0.138174	0.447286	-1.63241	0.102594	-0.171798	0.157665	0.524641	0.59036	-0.0696405	0.94448	0.0341252	-0.00276694	0.900156	0.99251	0.0835443	0.933419	0.60921	0.126714	0.012245	0.665986	2.18436	0.0289356	-0.195714	0.200225	0.467578	0.492508	-0.0274143	0.978129	0.0371193	0.0658607	0.891443	0.822995	0.259812	0.795008	0.271831	0.153882	0.308456	0.599418	1.11769	0.263699	0.0330411	-0.316187	0.903314	0.270756	-0.714523	0.474904	0.0447117	-0.213221	0.8694	0.464229	-0.412046	0.680306	-0.121949	0.0430661	0.652773	0.883778	-0.218706	0.826879	0.00999311	0.145563	0.9707	0.619523	0.385547	0.699833	-0.0494384	-0.301406	0.855722	0.294997	-0.892861	0.371932	0.169174	0.034591	0.531089	0.906548	0.536701	0.591474	0.0296897	0.0441149	0.913085	0.880966	0.186704	0.851893	-0.375884	-0.41028	0.151337	0.145095	-2.1136	0.0345493	G-type lectin S-receptor-like serine/threonine-protein kinase At4g03230%2C transcript variant X1	G-type lectin S-receptor-like serine/threonine-protein kinase At4g03230%2C transcript variant X2
LOC101243864	16	20	royalblue	-0.0327882	-0.801093	0.904051	0.000573733	-2.78528	0.0053482	0.0225858	-0.432479	0.933832	0.122478	-1.07421	0.28273	-0.245094	-0.158545	0.360236	0.588261	-1.05359	0.29207	-0.0713348	0.480327	0.792915	0.0821393	1.09303	0.274381	-0.100776	0.386677	0.710374	0.172014	0.731577	0.464427	0.0646883	-0.4592	0.811872	0.0985852	-1.04428	0.296354	0.148658	-0.320154	0.582687	0.264457	-0.41654	0.677015	0.402499	0.281274	0.122194	0.329972	1.83681	0.0662374	-0.25608	-0.298994	0.338405	0.299069	-1.4484	0.147504	0.20761	-0.65454	0.440387	0.0110855	-1.36105	0.173496	0.561965	0.849779	0.0234768	0.000119071	4.75689	1.97e-06	-0.173718	-0.836516	0.519948	0.000191925	-3.42687	0.000610582	0.0661038	0.758615	0.807826	0.00165902	2.60736	0.00912437	-0.339841	-0.716728	0.197802	0.00392136	-3.14307	0.00167187	-0.536757	-0.900732	0.0320539	1.11e-05	-5.20202	1.97e-07	-0.246772	0.594774	0.356852	0.0248651	1.01129	0.311875	0.124008	0.807089	0.647262	0.000484166	3.06984	0.0021417	-0.215078	-0.458775	0.423739	0.0989372	-1.79242	0.073065	-0.47059	-0.874582	0.0658186	4.27e-05	-4.66383	3.1e-06	-0.202095	0.851117	0.452892	0.000113193	2.54467	0.0109382	0.773884	0.916699	0.000435012	4.02e-06	6.56563	5.18e-11	-0.0509984	-0.682316	0.851216	0.0071773	-2.17654	0.029515	-0.292628	-0.705346	0.271392	0.00483242	-2.94784	0.00320002	0.170691	0.472973	0.527358	0.0876272	1.71484	0.0863738	0.310853	-0.690312	0.241251	0.00628058	-1.22794	0.21947	-0.401987	0.113516	0.122715	0.699208	-0.847875	0.396507	-0.265689	-0.657371	0.319942	0.0106254	-2.65084	0.00802914	-0.591662	-0.855038	0.015768	9.73e-05	-4.9218	8.58e-07	-0.0855795	0.757544	0.752664	0.00169938	2.19906	0.0278736	-0.531414	0.536949	0.0341429	0.0477192	-0.0972373	0.922538	0.525737	0.958857	0.0364745	6.41e-08	6.27702	3.45e-10	-0.197792	0.674456	0.462771	0.00815268	1.47553	0.140071	0.247284	0.862839	0.355823	7.11e-05	3.86309	0.000111962	0.140822	0.8736	0.602925	4.46e-05	3.67718	0.000235822	0.645945	0.94855	0.00686902	2.4e-07	6.48377	8.95e-11	-0.0746497	-0.105632	0.783501	0.719299	-0.457585	0.64725	-0.218683	-0.778142	0.41582	0.00104714	-3.13712	0.00170615	0.090721	0.707675	0.738276	0.00463372	2.40239	0.0162884	0.38001	0.640735	0.146537	0.0135519	2.91868	0.00351516	0.466231	0.818142	0.0687102	0.000348608	4.15654	3.23e-05	0.53749	0.913235	0.0317748	5.1e-06	5.37765	7.55e-08	0.184883	-0.470276	0.493036	0.0897022	-0.755436	0.449988	0.38578	0.726906	0.140001	0.00322624	3.33514	0.000852568	-0.0982118	-0.811343	0.717459	0.00042772	-3.03093	0.00243802	0.158181	-0.834452	0.558479	0.000205952	-2.52375	0.0116109	-0.0990302	-0.56184	0.715196	0.0365324	-1.81956	0.0688254	-0.0682614	-0.367065	0.801668	0.196697	-1.124	0.261012	0.245563	-0.00568593	0.359287	0.984609	0.649325	0.516128	-0.11662	0.60585	0.667114	0.0216542	1.41041	0.158418	0.336521	0.796607	0.2025	0.00064909	3.59457	0.000324927	-0.502447	-0.663354	0.0473155	0.00970163	-3.41858	0.000629492	cytochrome b6-f complex iron-sulfur subunit%2C chloroplastic	GeneID:101243864
LOC101243865	23	21	darkred	-0.253061	0.664453	0.344326	0.00953889	1.27701	0.201598	-0.135157	0.312239	0.617728	0.277111	0.431451	0.66614	0.180571	-0.0206433	0.50335	0.944158	0.432469	0.6654	0.127184	-0.376385	0.638797	0.184702	-0.63128	0.527857	0.173967	-0.32038	0.519339	0.264101	-0.348399	0.727541	-0.14821	0.357072	0.583835	0.210095	0.519911	0.603125	-0.16743	0.301179	0.535394	0.29538	0.314151	0.753406	-0.380761	-0.452829	0.145675	0.103961	-2.25678	0.0240216	-0.0428395	0.191083	0.874828	0.512866	0.360469	0.718497	-0.119591	0.400788	0.659105	0.155559	0.722092	0.470238	0.0639726	-0.602225	0.813919	0.0226684	-1.5369	0.124317	-0.166068	0.619739	0.538767	0.0180817	1.33137	0.183067	0.19061	-0.525516	0.479493	0.0536178	-0.919777	0.357689	0.0576166	0.529477	0.832149	0.0515173	1.59638	0.110403	-0.193976	0.57641	0.471619	0.0309583	1.08969	0.275852	-0.166491	-0.455959	0.537718	0.101295	-1.65027	0.0988886	0.230871	-0.547767	0.389632	0.0425875	-0.88485	0.376238	-0.0788921	0.322844	0.771493	0.260238	0.61097	0.541219	0.0447293	0.694307	0.86935	0.00586665	2.21573	0.0267099	0.170091	-0.590928	0.528831	0.0260595	-1.20899	0.226667	-0.142296	-0.675126	0.599095	0.0080658	-2.38789	0.0169455	0.537459	0.408936	0.0317866	0.146548	2.65287	0.00798112	-0.0530747	0.504288	0.845225	0.0659397	1.21901	0.222841	0.12787	-0.295237	0.636972	0.305476	-0.40519	0.685338	-0.279001	0.603692	0.295358	0.0222538	0.953767	0.340201	0.160911	-0.0108172	0.551621	0.970723	0.402964	0.686975	0.123415	0.489796	0.648847	0.0754357	1.64061	0.100877	0.0340423	0.650436	0.900398	0.0117793	1.99104	0.0464765	-0.0884849	-0.564268	0.744524	0.0355556	-1.80012	0.0718409	0.311173	-0.346124	0.240741	0.225417	-0.0328306	0.97381	-0.282381	-0.681087	0.2893	0.00732357	-2.80384	0.00504978	0.109383	-0.420947	0.686762	0.133907	-0.808872	0.418589	0.0829425	-0.614322	0.760074	0.0194172	-1.53348	0.125158	0.229958	-0.627967	0.391564	0.0161874	-1.18836	0.23469	-0.539362	-0.670055	0.0310711	0.00874191	-3.58222	0.000340692	0.55927	-0.0880342	0.0242982	0.764738	1.45531	0.145584	-0.383301	0.535687	0.142785	0.048346	0.396329	0.691862	-0.00183223	-0.498367	0.994627	0.0697098	-1.34504	0.178612	-0.132594	-0.482668	0.624471	0.080444	-1.64244	0.100499	0.280225	-0.5583	0.293156	0.0379913	-0.782281	0.434049	-0.0597498	-0.607394	0.826021	0.0212327	-1.88463	0.0594804	-0.311296	0.280367	0.240544	0.331601	-0.14623	0.88374	0.213766	-0.453541	0.426638	0.10335	-0.623737	0.532801	-0.123191	0.673443	0.649446	0.00828554	1.67368	0.0941941	-0.141691	0.595723	0.600666	0.0245768	1.30413	0.192189	-0.220225	0.277252	0.412456	0.337227	0.105012	0.916367	-0.0532026	0.152635	0.844857	0.602415	0.235928	0.813488	-0.166408	-0.0605661	0.537922	0.837044	-0.592946	0.553217	0.216907	-0.363572	0.41971	0.201317	-0.350099	0.726265	-0.123443	-0.507759	0.648773	0.0637983	-1.69927	0.0892687	0.0954916	0.534822	0.724998	0.0487793	1.71546	0.0862615	polygalacturonase QRT2	GeneID:101243865
LOC101243866	43	0	grey	0.423872	-0.200799	0.101803	0.491241	0.698313	0.484982	0.352891	-0.108479	0.180025	0.712021	0.70883	0.47843	-0.169052	-0.452582	0.53139	0.104173	-1.64682	0.0995959	-0.324364	0.0615927	0.220316	0.834316	-0.739277	0.459739	-0.350702	-0.0153833	0.182931	0.958373	-1.00667	0.314091	0.347885	-0.0599299	0.186715	0.838735	0.813527	0.415916	0.315652	0.114172	0.233677	0.697543	1.14555	0.251982	0.0143603	0.244686	0.957904	0.399172	0.649762	0.515846	-0.0610775	0.212142	0.822212	0.466547	0.365855	0.714474	0.0783782	-0.0526715	0.772945	0.858074	0.0786578	0.937305	-0.356277	0.315561	0.175591	0.271757	-0.185575	0.852778	0.289484	-0.285827	0.276814	0.321868	0.0682528	0.945584	0.0297768	0.111809	0.912831	0.703541	0.353831	0.723466	-0.15405	-0.0732368	0.568926	0.803507	-0.590563	0.554813	0.229388	-0.273965	0.392771	0.343221	-0.0707671	0.943583	0.115535	0.0741473	0.670047	0.801108	0.489004	0.624839	-0.355376	0.233203	0.176764	0.42234	-0.401182	0.688286	0.225949	-0.210546	0.400099	0.469986	0.0847421	0.932466	0.439744	-0.407966	0.0883056	0.147602	0.187522	0.851251	-0.134312	0.314695	0.619948	0.273146	0.440402	0.659646	-0.152741	0.307794	0.572253	0.28437	0.371896	0.70997	-0.0129374	-0.293728	0.962072	0.308071	-0.775549	0.438015	0.184791	-0.146846	0.493254	0.616405	0.132275	0.894767	-0.0244915	0.0670427	0.928262	0.819866	0.0996557	0.920618	0.258747	-0.366153	0.33322	0.197897	-0.240034	0.810304	0.341176	-0.173577	0.195934	0.552882	0.510836	0.609466	0.105685	-0.0853513	0.696874	0.771732	0.0710881	0.943328	0.342701	-0.296424	0.193813	0.303444	0.196378	0.844314	-0.0292333	0.195975	0.914416	0.501925	0.408964	0.682566	-0.11709	0.0543973	0.665844	0.853468	-0.177841	0.858848	0.0306595	0.282343	0.910256	0.328059	0.792049	0.428332	0.285025	0.106749	0.284613	0.71644	1.03806	0.29924	-0.222899	0.30579	0.406658	0.287681	0.173974	0.861886	-0.524085	0.360471	0.0371747	0.205475	-0.615204	0.53842	-0.0495637	0.276735	0.85536	0.338166	0.564765	0.572234	-0.0264221	-0.407277	0.922622	0.148354	-1.12894	0.258923	0.571776	-0.175493	0.020665	0.548438	1.28579	0.198517	-0.0163985	0.245108	0.951935	0.398334	0.569475	0.569034	-0.0532621	0.13363	0.844685	0.648797	0.188243	0.850686	-0.478274	0.254727	0.0609386	0.379472	-0.739762	0.459445	-0.0621941	0.159111	0.819011	0.586913	0.228318	0.819399	-0.313984	0.0190443	0.236292	0.948478	-0.813106	0.416157	-0.250261	0.0871008	0.349873	0.76717	-0.4626	0.643651	0.306177	-0.394095	0.248776	0.163229	-0.183645	0.854292	0.0657026	-0.251523	0.808972	0.385701	-0.455529	0.648729	0.0840565	-0.0286833	0.756941	0.92246	0.15264	0.878682	-0.0500331	0.0115722	0.854004	0.968681	-0.104138	0.917059	-0.040473	-0.0320131	0.881696	0.913487	-0.185582	0.852772	-0.157062	0.0609285	0.561301	0.836081	-0.269586	0.787479	0.129005	0.189842	0.63396	0.515659	0.813955	0.415671	0.117984	-0.364573	0.663434	0.199985	-0.622458	0.533641	BTB/POZ domain-containing protein NPY4%2C transcript variant X1	BTB/POZ domain-containing protein NPY4%2C transcript variant X2
LOC101243868	18	8	pink	-0.052914	-0.87698	0.845689	3.82e-05	-3.47765	0.000505827	0.115639	-0.211016	0.669764	0.468971	-0.217437	0.827868	-0.339315	0.196927	0.198542	0.499808	-0.446035	0.655572	-0.189425	0.331831	0.482281	0.246434	0.337492	0.735746	-0.208937	0.288362	0.437404	0.317403	0.1659	0.868235	0.171357	-0.302899	0.525722	0.292494	-0.308089	0.758015	0.275923	-0.321499	0.30094	0.262343	-0.067014	0.946571	0.150606	0.33172	0.577698	0.2466	1.24601	0.212761	-0.175868	-0.486547	0.514714	0.0776906	-1.77216	0.0763683	-0.196986	-0.911114	0.464633	5.87e-06	-4.2857	1.82e-05	0.688046	0.82833	0.00321574	0.00025252	5.13087	2.88e-07	-0.565709	-0.893673	0.022371	1.65e-05	-5.22339	1.76e-07	0.704914	0.931659	0.0022916	1.27e-06	6.41296	1.43e-10	-0.664546	-0.897483	0.00498156	1.34e-05	-5.69313	1.25e-08	-0.555525	-0.857818	0.0254763	8.72e-05	-4.80479	1.55e-06	-0.386199	0.796613	0.139535	0.000648985	1.59048	0.111726	0.159241	0.896187	0.555811	1.44e-05	3.98283	6.81e-05	-0.49601	-0.315792	0.0506962	0.271386	-2.24019	0.0250785	-0.310778	-0.768776	0.241371	0.00131281	-3.34229	0.000830892	0.215439	0.859614	0.422942	8.11e-05	3.74348	0.000181492	0.399818	0.839879	0.124938	0.00017073	4.11054	3.95e-05	0.205479	-0.770838	0.445197	0.00125015	-1.95284	0.050839	-0.440429	-0.876377	0.0877533	3.93e-05	-4.58195	4.61e-06	-0.0417339	0.556106	0.878036	0.0389174	1.42578	0.153931	0.0026998	-0.792204	0.992083	0.000730566	-2.63174	0.00849478	-0.374767	0.416365	0.152654	0.138639	0.0435132	0.965292	0.0374072	-0.825637	0.890605	0.00027553	-2.77735	0.00548041	-0.439553	-0.873865	0.0884596	4.41e-05	-4.5528	5.29e-06	-0.151766	0.886133	0.574738	2.45e-05	3.0335	0.00241733	-0.12148	0.844187	0.654031	0.000146388	2.70351	0.00686104	0.129283	0.840253	0.633224	0.000168495	3.33733	0.000845865	-0.0240347	0.855367	0.929597	9.61e-05	3.0615	0.00220231	0.0722854	0.740405	0.790213	0.00245811	2.52197	0.01167	0.333968	0.854927	0.206161	9.77e-05	4.03993	5.35e-05	-0.148648	0.749182	0.582711	0.00204194	1.98245	0.0474293	0.255437	-0.0891506	0.339661	0.761833	0.47217	0.636805	-0.584081	-0.89333	0.0175145	1.68e-05	-5.29184	1.21e-07	0.480673	0.883493	0.059471	2.8e-05	4.79438	1.63e-06	-0.0155594	0.789647	0.954392	0.000781507	2.58099	0.00985165	0.386908	0.888385	0.138748	2.19e-05	4.54398	5.52e-06	0.160131	0.850143	0.553576	0.000117449	3.50554	0.000455685	-0.0839276	-0.711155	0.757303	0.00434882	-2.40144	0.0163308	0.642201	0.909935	0.00730999	6.33e-06	5.75655	8.58e-09	-0.371339	-0.740151	0.156744	0.00247111	-3.36079	0.000777211	0.0194587	-0.89408	0.942978	1.62e-05	-3.48043	0.00050061	-0.570066	-0.816835	0.0211352	0.000362819	-4.52358	6.08e-06	0.137334	-0.601451	0.612022	0.0228896	-1.33776	0.180976	-0.0793106	-0.00312836	0.770311	0.991532	-0.217941	0.827475	0.122014	0.776065	0.652599	0.00110198	2.86063	0.00422794	0.139161	0.852267	0.607251	0.000108331	3.46767	0.000524992	0.175109	-0.249394	0.516558	0.389869	-0.15593	0.876088	cyclin-U4-1	GeneID:101243868
LOC101243870	1	19	lightyellow	0.211551	-0.508538	0.43156	0.0633246	-0.805275	0.420661	0.0849226	-0.422588	0.754508	0.132238	-0.879097	0.379349	0.00293478	-0.245144	0.991394	0.398262	-0.605195	0.545049	-0.0506126	0.423555	0.85233	0.131262	0.973186	0.330461	-0.0705669	0.339151	0.7951	0.235526	0.677981	0.497784	0.0709117	-0.412849	0.794119	0.142345	-0.887497	0.374811	0.038169	-0.249975	0.88839	0.38873	-0.524531	0.59991	0.202756	0.321662	0.451384	0.262087	1.36088	0.173551	0.561609	-0.125701	0.0235841	0.668517	1.37099	0.170379	-0.535346	-0.358461	0.0325959	0.2082	-2.49997	0.0124203	0.427906	0.540365	0.0982429	0.0460526	2.69112	0.00712129	-0.624674	-0.516377	0.00968191	0.0586981	-3.33797	0.00084392	0.461456	0.421517	0.0719831	0.133325	2.42179	0.0154444	-0.52294	-0.35239	0.037666	0.216565	-2.43737	0.0147947	0.195892	-0.503616	0.467165	0.0663603	-0.832288	0.405246	0.32629	0.365319	0.217429	0.198997	1.83422	0.0666214	0.298579	0.45601	0.261309	0.101252	2.02057	0.0433238	-0.533228	-0.395044	0.0334226	0.162127	-2.59659	0.00941551	-0.231407	-0.623916	0.388503	0.0171002	-2.41507	0.015732	0.646944	0.516454	0.00675508	0.058654	3.43716	0.000587851	-0.22939	0.592498	0.392768	0.0255667	1.05144	0.293055	-0.103328	-0.317197	0.703345	0.269143	-1.07909	0.280549	-0.136041	-0.421682	0.615407	0.133158	-1.4638	0.143249	-0.411918	0.19957	0.112887	0.493954	-0.663131	0.507246	-0.259633	-0.475055	0.331508	0.086048	-1.96837	0.0490255	-0.263726	-0.0781283	0.323666	0.79064	-0.906406	0.364721	0.294254	-0.390022	0.268614	0.168015	-0.206526	0.83638	0.0784773	-0.544478	0.772665	0.0441028	-1.28735	0.197972	0.314531	0.465468	0.235432	0.0934861	2.09657	0.0360315	0.449989	0.217874	0.0803043	0.454301	1.82473	0.0680415	0.238779	0.647416	0.373131	0.0123108	2.53234	0.0113303	0.222549	0.352956	0.407415	0.215777	1.50224	0.133035	0.0776336	0.55996	0.77505	0.037302	1.75579	0.0791245	0.465236	0.560712	0.0693835	0.0369924	2.88605	0.00390112	-0.274106	0.61934	0.304263	0.0181775	1.02902	0.303469	0.0428742	0.149667	0.874727	0.609571	0.482888	0.629175	-0.371242	-0.44474	0.156862	0.111073	-2.20264	0.0276201	0.763326	0.382889	0.000580737	0.176616	3.64492	0.000267476	-0.429478	0.358602	0.096879	0.208008	-0.295834	0.767357	-0.0235311	0.46323	0.931069	0.0952855	1.16594	0.243637	-0.447563	0.604587	0.0821498	0.0220036	0.441167	0.659092	0.141299	-0.177829	0.601684	0.543041	-0.0639118	0.94904	-0.0280314	0.416297	0.917924	0.13871	1.01144	0.311805	-0.565902	-0.567053	0.0223151	0.0344593	-3.27261	0.00106559	-0.362124	-0.4943	0.168105	0.0723867	-2.33058	0.0197753	-0.32375	-0.195671	0.221241	0.502602	-1.37408	0.169417	0.590289	-0.0877058	0.0160737	0.765594	1.57872	0.1144	-0.326317	0.0600498	0.217389	0.838416	-0.74885	0.453948	0.159474	0.270313	0.555226	0.34995	1.10456	0.269349	-0.11923	0.440997	0.660075	0.114475	0.842793	0.399344	0.318737	-0.662971	0.228889	0.00975893	-1.08119	0.279612	probable calcium-binding protein CML18	GeneID:101243870
LOC101243871	43	0	grey	-0.327053	0.321028	0.216292	0.263082	-0.0831257	0.933752	-0.49998	-0.253496	0.0485906	0.38186	-2.08803	0.036795	-0.148399	0.47004	0.583349	0.0898851	0.85399	0.39311	0.444115	0.266925	0.0848252	0.356258	1.93299	0.0532371	0.36432	0.339173	0.165349	0.235494	1.87536	0.0607435	-0.441235	-0.275952	0.0871072	0.339591	-1.94739	0.0514884	-0.287086	-0.39418	0.280991	0.16313	-1.80232	0.0714946	0.0962595	-0.344713	0.722867	0.227441	-0.624953	0.532002	-0.000892738	-0.475415	0.997382	0.0857772	-1.26885	0.204493	0.525793	0.164127	0.0364509	0.575017	1.95164	0.0509806	-0.216747	0.0341229	0.420061	0.907807	-0.499085	0.617719	0.419831	0.0849945	0.10546	0.772664	1.39264	0.16373	-0.533479	-0.130555	0.0333236	0.65642	-1.89584	0.0579811	0.313931	0.154188	0.236376	0.598682	1.24032	0.214856	0.294234	0.17254	0.268649	0.555294	1.22908	0.219041	0.0411119	-0.399654	0.879841	0.156841	-0.927883	0.353468	-0.351092	-0.177015	0.18241	0.54492	-1.40838	0.159019	0.247376	-0.52112	0.355638	0.0560198	-0.747145	0.454976	-0.397661	0.012607	0.127176	0.965882	-1.08263	0.278973	-0.341209	-0.0714814	0.195887	0.808136	-1.11585	0.264486	0.279576	-0.165176	0.294322	0.572542	0.35158	0.725153	0.0781738	0.482934	0.773523	0.0802533	1.49765	0.134224	0.0847692	0.391134	0.754939	0.166699	1.2368	0.216163	0.0286574	-0.584828	0.916097	0.0280414	-1.56475	0.117641	-0.161235	0.231003	0.550808	0.426854	0.145897	0.884003	-0.376691	-0.500592	0.15039	0.0682752	-2.3957	0.0165889	-0.565743	0.244616	0.022361	0.39931	-1.08498	0.277932	-0.44875	0.0945897	0.0812429	0.74772	-1.04586	0.295625	0.131262	-0.0601346	0.627986	0.838191	0.201825	0.840054	-0.444339	-0.348883	0.0846489	0.221492	-2.15571	0.0311063	-0.268827	-0.146236	0.314044	0.617887	-1.08996	0.275732	-0.80074	-0.377326	0.000193893	0.183518	-3.8844	0.000102583	-0.0150098	0.134443	0.956002	0.646787	0.291608	0.770586	-0.0452027	-0.131372	0.867978	0.654391	-0.443343	0.657518	0.583721	-0.197813	0.017601	0.497842	1.27658	0.20175	0.00316733	0.447349	0.990712	0.108745	1.18752	0.235024	-0.0711065	0.112848	0.793565	0.700902	0.0891546	0.928959	-0.31978	-0.0490675	0.227283	0.867704	-0.997095	0.318718	0.331456	-0.331972	0.209805	0.24622	0.0661846	0.947231	-0.112815	-0.341699	0.67742	0.231801	-1.17181	0.241273	0.0272922	-0.011007	0.920082	0.97021	0.0452637	0.963897	0.493064	0.379668	0.0523019	0.180591	2.40796	0.0160418	-0.340604	-0.033224	0.196733	0.910227	-1.02006	0.3077	-0.192126	0.0068537	0.475939	0.981448	-0.497927	0.618536	0.174197	0.266939	0.518778	0.356231	1.13573	0.256071	0.875803	0.439281	8.75e-06	0.116058	4.74604	2.07e-06	0.327283	0.458189	0.21595	0.0994253	2.11152	0.034728	0.377793	0.0909885	0.149104	0.757056	1.27513	0.202262	-0.485119	-0.524295	0.05682	0.0542773	-2.82755	0.00469064	-0.427144	-0.292454	0.0989082	0.310273	-1.94542	0.0517246	-0.433174	0.305937	0.093727	0.287437	-0.452916	0.650609	tRNase Z TRZ3%2C mitochondrial	GeneID:101243871
LOC101243872	39	10	purple	0.397464	0.537737	0.127382	0.0473309	2.58495	0.00973922	0.268255	0.143107	0.315113	0.625506	1.0805	0.27992	-0.177241	-0.302974	0.511383	0.292367	-1.24012	0.214931	-0.241018	-0.242359	0.368531	0.403812	-1.25618	0.209051	-0.283558	-0.238742	0.287207	0.41108	-1.36767	0.171417	0.268899	0.223149	0.313908	0.443172	1.28533	0.198678	0.254298	0.293614	0.341892	0.308269	1.42891	0.153029	0.182731	0.0135274	0.498171	0.963392	0.522089	0.601609	0.426339	0.00817482	0.099615	0.977873	1.22494	0.220599	-0.0610171	0.483783	0.822385	0.0796462	1.13148	0.257855	-0.0893301	-0.333863	0.74216	0.243376	-1.08736	0.276876	0.0713181	0.397718	0.792963	0.159048	1.22009	0.222432	-0.261068	-0.519986	0.328747	0.0566521	-2.11878	0.0341091	-0.0238461	0.526088	0.930148	0.0533105	1.36916	0.170948	0.540301	0.560672	0.0307226	0.0370091	3.15209	0.00162108	0.481714	-0.532704	0.0588423	0.0498511	-0.065199	0.948016	-0.0692591	-0.453206	0.798824	0.103637	-1.38067	0.167381	-0.0654107	-0.1597	0.809806	0.58551	-0.56787	0.570124	-0.0885166	0.266791	0.744435	0.356508	0.434897	0.663638	0.0078796	-0.401437	0.976895	0.154828	-1.02107	0.307221	-0.104182	-0.489596	0.700999	0.075573	-1.58842	0.112192	-0.134518	0.637536	0.619405	0.014179	1.48887	0.136522	0.212199	0.594	0.430117	0.0251021	2.24511	0.0247613	-0.389914	-0.645717	0.135443	0.0126177	-2.97026	0.00297547	0.170112	0.216975	0.528781	0.45621	0.994554	0.319953	-0.190919	-0.508676	0.478768	0.063241	-1.88542	0.0593729	-0.0859953	0.52484	0.751498	0.0539818	1.19996	0.230155	0.17241	0.408901	0.523143	0.146586	1.52455	0.127372	0.433201	-0.380218	0.0937041	0.179908	0.246614	0.805207	-0.0627071	-0.528395	0.817542	0.052085	-1.60622	0.108226	0.336255	-0.479795	0.202879	0.082528	-0.354738	0.722786	-0.0781723	-0.595992	0.773527	0.0244953	-1.88982	0.0587816	0.0617897	-0.282837	0.82017	0.327177	-0.548533	0.583326	-0.13704	-0.406675	0.61279	0.149012	-1.42212	0.154991	0.474454	-0.485394	0.0633298	0.0785017	0.0664148	0.947048	-0.178541	0.379426	0.508241	0.180892	0.500807	0.616507	0.327108	0.43234	0.21621	0.122612	2.03201	0.0421522	0.21183	-0.322562	0.430938	0.260677	-0.2503	0.802356	0.0800558	-0.499661	0.768208	0.0688733	-1.13215	0.257571	-0.358124	-0.579174	0.173203	0.0299767	-2.6111	0.00902524	-0.159508	-0.489152	0.555139	0.0758788	-1.736	0.0825645	0.394474	0.58821	0.130534	0.0269289	2.75673	0.00583823	-0.395048	-0.455548	0.129925	0.101643	-2.30967	0.0209065	-0.0103811	0.179232	0.969563	0.539812	0.416353	0.677151	-0.0130378	0.523665	0.961778	0.05462	1.38958	0.164657	0.450085	0.67448	0.0802313	0.00814959	3.28861	0.00100684	0.324713	0.587332	0.219791	0.0272145	2.54131	0.0110438	0.149353	0.0625648	0.580906	0.831735	0.55158	0.581236	-0.291043	-0.671255	0.274118	0.00857807	-2.78444	0.00536202	0.0217184	-0.58421	0.936368	0.028248	-1.58082	0.113918	-0.0850965	0.054464	0.75402	0.853291	-0.092149	0.92658	ERAD-associated E3 ubiquitin-protein ligase component HRD3A	GeneID:101243872
LOC101243873	12	36	yellowgreen	-0.0140745	-0.448509	0.958741	0.10772	-1.21993	0.222491	0.249856	-0.212908	0.350679	0.464902	0.145735	0.88413	0.572563	0.111422	0.0204511	0.704526	1.99732	0.0457908	-0.170228	0.269982	0.528496	0.350564	0.223319	0.823287	-0.0130803	0.244721	0.961654	0.399102	0.577248	0.563772	0.14546	-0.256109	0.590912	0.376803	-0.254018	0.799482	-0.086801	-0.250884	0.749239	0.386949	-0.858176	0.390795	0.14083	0.0263528	0.602903	0.928745	0.43966	0.660183	0.0325105	0.287275	0.90486	0.319313	0.810099	0.417883	-0.515824	-0.376606	0.0408309	0.184423	-2.47999	0.0131385	-0.175897	0.186426	0.514642	0.523383	-0.00822024	0.993441	-0.123804	-0.297672	0.647807	0.301315	-1.08115	0.279631	0.0129098	0.533133	0.962153	0.0496328	1.49041	0.136117	0.0461208	-0.500763	0.865319	0.0681663	-1.2259	0.220236	0.202221	-0.430109	0.452604	0.124772	-0.584335	0.558995	0.35773	0.57578	0.17371	0.0311854	2.59743	0.0093925	0.591561	0.33692	0.0157904	0.238818	2.65811	0.00785814	0.0221329	0.329099	0.935156	0.250582	0.895846	0.370335	0.451404	-0.192777	0.0792413	0.509065	0.80887	0.41859	0.0858562	0.213678	0.751888	0.46325	0.759308	0.447668	-0.563992	0.478563	0.022873	0.0834329	-0.413281	0.679401	0.0733157	-0.41147	0.787286	0.143817	-0.877033	0.380469	0.427143	-0.476385	0.0989088	0.0850496	-0.0620526	0.950521	-0.246475	0.719371	0.357449	0.00373052	1.55425	0.120125	0.0406414	-0.32765	0.881207	0.252799	-0.725713	0.468015	0.539074	0.600045	0.0311787	0.0232953	3.29302	0.000991183	0.15109	-0.521395	0.576462	0.0558678	-1.01359	0.310777	0.658924	-0.386212	0.00550176	0.172575	1.09477	0.273616	0.343485	0.376552	0.192728	0.184491	1.91737	0.0551914	0.68876	0.387623	0.00317135	0.170877	3.23907	0.00119921	0.134869	0.402749	0.618484	0.153358	1.40477	0.160091	0.683308	0.527422	0.00352324	0.0525996	3.64676	0.000265563	0.298096	0.203376	0.262119	0.485578	1.31859	0.187306	-0.220498	0.254653	0.411862	0.379616	0.044679	0.964363	-0.322786	0.433536	0.222699	0.121465	0.251483	0.801441	0.0822624	0.00596952	0.761988	0.983841	0.232761	0.815947	0.245854	-0.230872	0.358701	0.427123	0.0881691	0.929742	0.179114	0.261355	0.506858	0.366759	1.13445	0.256606	-0.0311958	0.535065	0.908693	0.048657	1.38031	0.167491	-0.208284	0.401986	0.438871	0.154212	0.484272	0.628193	-0.0618689	0.371336	0.819943	0.19114	0.791334	0.428749	-0.444602	-0.662829	0.084443	0.00978009	-3.21885	0.00128704	0.000889576	0.255106	0.997391	0.378739	0.641345	0.521299	0.34221	-0.127543	0.194493	0.663918	0.629334	0.529131	-0.042566	-0.452772	0.875621	0.10401	-1.30848	0.190709	-0.3063	-0.552939	0.248576	0.0402828	-2.36233	0.0181605	-0.285608	-0.472484	0.283586	0.088001	-2.03449	0.0419018	0.0763049	0.207982	0.77881	0.475533	0.719269	0.471975	0.207592	0.54345	0.440427	0.0445847	2.04917	0.0404455	0.322331	0.447007	0.22339	0.109048	2.06242	0.0391677	0.121979	0.178016	0.652692	0.542611	0.765086	0.44422	aquaporin NIP6-1	GeneID:101243873
LOC101243875	43	0	grey	-0.0181504	0.245221	0.946807	0.398109	0.565134	0.571983	0.0812218	0.309737	0.764919	0.281183	0.999828	0.317394	0.354334	-0.148139	0.178126	0.61327	0.614409	0.538945	-0.0293946	-0.341889	0.913946	0.231523	-0.950376	0.341921	0.052423	-0.331246	0.847105	0.247318	-0.704355	0.481212	0.0196489	0.335411	0.942422	0.241061	0.906651	0.364591	-0.112465	0.328183	0.678369	0.251982	0.535943	0.591998	0.200419	0.0845552	0.456727	0.773811	0.745148	0.456183	0.162385	0.268396	0.547932	0.353511	1.10741	0.268118	-0.123386	0.208461	0.648925	0.474494	0.190098	0.849232	-0.395514	-0.398317	0.129432	0.158362	-2.13959	0.0323879	0.107246	0.305169	0.6926	0.28871	1.05694	0.290537	-0.424359	-0.340082	0.101368	0.234161	-2.06609	0.03882	0.121484	0.29076	0.654019	0.313213	1.05638	0.290794	0.745816	0.441591	0.000909602	0.113931	3.71063	0.000206742	0.658073	-0.0900681	0.00558415	0.759447	1.86735	0.0618523	0.0809732	-0.307918	0.76562	0.284166	-0.56483	0.572189	0.182614	0.348687	0.498451	0.221769	1.38012	0.16755	0.138974	0.320811	0.607739	0.263422	1.18467	0.23615	0.111178	-0.361732	0.68187	0.203778	-0.632686	0.526939	-0.466817	-0.402216	0.068316	0.153954	-2.38292	0.0171757	-0.235204	0.209892	0.380544	0.471398	-0.112279	0.910602	0.225997	0.183009	0.399995	0.531157	1.06182	0.288316	-0.331099	-0.101083	0.210327	0.730969	-1.15875	0.246557	0.0783122	0.0672597	0.773131	0.819291	0.372621	0.709431	0.106488	0.0473329	0.694676	0.872346	0.39884	0.690011	0.0744414	0.225543	0.784091	0.438165	0.759448	0.447584	0.47525	0.314805	0.0628264	0.27297	2.16562	0.0303404	0.304696	-0.248971	0.251189	0.390702	0.209644	0.833946	0.316105	-0.114822	0.232971	0.695895	0.583488	0.559565	0.125327	-0.425849	0.643742	0.128965	-0.780728	0.434962	0.149319	-0.221145	0.580991	0.447384	-0.152752	0.878593	-0.093254	-0.443476	0.731217	0.112214	-1.41475	0.157142	-0.240204	-0.331652	0.3702	0.246703	-1.49248	0.135572	0.140507	-0.381273	0.603744	0.178604	-0.609365	0.542283	-0.243509	-0.0650986	0.36345	0.825014	-0.817155	0.41384	0.560969	0.331006	0.0237778	0.247682	2.52058	0.0117163	0.0399555	-0.248475	0.883199	0.391676	-0.51588	0.605938	-0.207244	-0.181617	0.44121	0.53434	-1.00623	0.314303	-0.510076	-0.279355	0.0435297	0.333422	-2.19208	0.028374	-0.491782	-0.520449	0.0530122	0.0563935	-2.83774	0.0045434	0.171261	0.115608	0.525957	0.693907	0.742076	0.458041	-0.74549	-0.362295	0.000916925	0.203023	-3.47677	0.000507488	0.14585	0.290032	0.589906	0.314482	1.12007	0.262682	-0.224885	0.269352	0.402381	0.351732	0.0711288	0.943295	0.365464	0.199934	0.163926	0.493149	1.51022	0.130988	0.0946324	0.120013	0.727384	0.682788	0.546519	0.58471	-0.00329652	-0.0532737	0.990333	0.856466	-0.139339	0.889182	-0.0534279	-0.164436	0.844207	0.574287	-0.547968	0.583714	0.0403071	-0.32041	0.882178	0.264054	-0.706784	0.4797	0.186665	0.347329	0.488803	0.223697	1.38743	0.16531	G patch domain-containing protein TGH	GeneID:101243875
LOC101243876	6	30	steelblue	0.436564	-0.79141	0.0909008	0.000746094	-1.39552	0.162859	0.00177623	-0.265584	0.994791	0.358771	-0.661823	0.508085	-0.0510317	0.149404	0.85112	0.610208	0.23359	0.815304	0.0694904	0.366106	0.798165	0.197958	1.12456	0.260777	-0.0219734	0.320048	0.935623	0.264624	0.754352	0.450638	-0.0114725	-0.340974	0.966364	0.232856	-0.900401	0.367907	-0.0339759	-0.335078	0.900591	0.241559	-0.943664	0.345341	-0.273937	0.220904	0.304574	0.447892	-0.193591	0.846496	0.503433	-0.429976	0.0468127	0.1249	0.339027	0.73459	-0.117265	-0.829333	0.665373	0.000244358	-3.21677	0.00129642	-0.212524	0.822734	0.429394	0.000302203	2.2832	0.0224184	0.194138	-0.846609	0.471242	0.000133992	-2.52707	0.011502	-0.0256219	0.869507	0.924959	5.35e-05	3.1926	0.00140998	0.0923124	-0.81568	0.733838	0.000375762	-2.55672	0.0105663	0.47031	-0.888196	0.0660013	2.21e-05	-2.11133	0.0347437	0.451827	0.717687	0.0789262	0.00385122	3.50001	0.000465248	-0.232127	0.867453	0.386986	5.85e-05	2.61438	0.008939	0.0819618	-0.389832	0.762835	0.16824	-0.790878	0.429015	0.0940457	-0.766211	0.729014	0.00139418	-2.22709	0.0259413	-0.00717225	0.809745	0.978969	0.000448266	2.73986	0.0061466	-0.267669	0.881946	0.316213	3.02e-05	2.66536	0.00769062	-0.000945989	-0.723714	0.997226	0.00343283	-2.24477	0.0247831	0.678003	-0.818012	0.00389517	0.000350001	-0.634999	0.525429	-0.193653	0.518427	0.472374	0.0575299	0.887553	0.374781	-0.506504	-0.638086	0.0452732	0.0140696	-3.32558	0.000882335	0.0740084	0.31465	0.78532	0.273219	0.99396	0.320242	-0.0359539	-0.792009	0.894833	0.000734357	-2.73277	0.0062804	0.177882	-0.84316	0.509832	0.000151918	-2.54209	0.0110191	0.585118	0.831563	0.0172671	0.000226973	4.69589	2.65e-06	0.122432	0.70876	0.651478	0.0045434	2.49259	0.0126815	0.100174	0.907996	0.712036	7.16e-06	3.97933	6.91e-05	-0.138726	0.811557	0.608386	0.000425034	2.40236	0.0162896	0.358258	0.775742	0.17303	0.00111069	3.52607	0.000421774	-0.160804	0.840104	0.551887	0.000169379	2.56295	0.0103788	0.265444	0.827752	0.320406	0.00025732	3.61226	0.000303537	0.0134115	-0.135194	0.960683	0.644932	-0.297711	0.765924	0.16312	-0.793922	0.546099	0.000697848	-2.21477	0.0267761	0.17563	0.799977	0.515292	0.000591782	3.16043	0.00157539	-0.087346	0.756717	0.747712	0.00173107	2.18961	0.0285529	-0.572149	0.841398	0.0205633	0.000161796	1.28131	0.200084	0.15182	0.900954	0.574601	1.1e-05	4.02334	5.74e-05	0.174913	-0.628141	0.517034	0.0161493	-1.34097	0.179931	-0.349952	0.859708	0.183934	8.08e-05	2.19856	0.027909	-0.403901	-0.683635	0.120776	0.00702295	-3.18073	0.00146907	-0.12792	-0.811222	0.636841	0.00042926	-3.10968	0.0018729	0.391195	-0.724312	0.134051	0.00339337	-1.15209	0.249284	0.321918	-0.626875	0.224017	0.0164298	-0.920327	0.357402	-0.073977	0.149112	0.785409	0.610915	0.171908	0.86351	-0.0488457	0.694203	0.857435	0.00587713	1.96748	0.0491276	-0.565083	0.879769	0.022553	3.35e-05	1.67343	0.0942435	0.363824	-0.330613	0.165969	0.248278	0.167351	0.867094	protein NUCLEAR FUSION DEFECTIVE 4-like	GeneID:101243876
LOC101243878	16	20	royalblue	-0.401286	-0.911416	0.12343	5.75e-06	-4.88691	1.02e-06	-0.14188	-0.261001	0.600175	0.367432	-1.03239	0.301889	-0.18436	0.11349	0.494281	0.699272	-0.214216	0.830378	0.0454598	0.37108	0.867233	0.19147	1.07486	0.282436	0.0579089	0.312335	0.831309	0.276954	0.944891	0.344715	-0.0858783	-0.342218	0.751826	0.231046	-1.10127	0.27078	0.0349044	-0.323513	0.897888	0.259194	-0.729578	0.465648	-0.143701	0.288936	0.595457	0.316397	0.345646	0.729609	-0.516845	-0.424759	0.040365	0.130053	-2.62424	0.00868424	0.335268	-0.871302	0.204292	4.94e-05	-2.35584	0.018481	0.505051	0.897456	0.0459969	1.34e-05	5.04498	4.54e-07	-0.238332	-0.946617	0.374055	2.98e-07	-5.04755	4.48e-07	-0.0150512	0.944515	0.955881	3.74e-07	4.31616	1.59e-05	-0.0516315	-0.910631	0.849389	6.05e-06	-3.88741	0.00010132	-0.50969	-0.94365	0.0437159	4.09e-07	-5.82423	5.74e-09	-0.377812	0.801277	0.149081	0.00057081	1.64805	0.0993419	0.0504879	0.942176	0.85269	4.76e-07	4.43764	9.09e-06	-0.213287	-0.33204	0.4277	0.246118	-1.41847	0.156054	-0.625424	-0.880389	0.00956931	3.25e-05	-5.31579	1.06e-07	-0.0147309	0.913507	0.956819	5.01e-06	3.75361	0.000174309	0.660739	0.954266	0.00532931	1.2e-07	6.69988	2.09e-11	0.153619	-0.869397	0.570022	5.38e-05	-2.84962	0.00437714	-0.451389	-0.87515	0.0792523	4.16e-05	-4.60525	4.12e-06	0.181523	0.612026	0.501064	0.0200054	2.23006	0.0257434	0.155754	-0.857654	0.564608	8.78e-05	-2.73067	0.00632064	-0.593012	0.377283	0.0154718	0.183572	-0.833021	0.404833	-0.00922028	-0.860109	0.972965	7.95e-05	-3.19346	0.00140581	-0.615455	-0.966216	0.0111527	2e-08	-6.87596	6.16e-12	-0.370355	0.939302	0.157932	6.33e-07	3.21397	0.00130913	-0.50765	0.806323	0.0447081	0.000494941	1.25422	0.209761	0.187673	0.91285	0.486416	5.23e-06	4.28538	1.82e-05	-0.399916	0.853609	0.124837	0.00010287	1.98854	0.0467516	0.106752	0.850739	0.693952	0.000114829	3.36699	0.000759933	0.266562	0.933925	0.318296	1.04e-06	4.85808	1.19e-06	0.308228	0.874412	0.245457	4.3e-05	4.15344	3.28e-05	0.0730357	-0.303346	0.788081	0.291747	-0.573602	0.566237	-0.340181	-0.897159	0.197325	1.36e-05	-4.50743	6.56e-06	-0.155704	0.921406	0.564734	2.87e-06	3.49958	0.000465993	0.0088204	0.833017	0.974137	0.000216184	2.95762	0.00310027	0.495727	0.933533	0.0508491	1.08e-06	5.56617	2.6e-08	0.310885	0.903379	0.241199	9.51e-06	4.50114	6.76e-06	0.371382	-0.74012	0.156693	0.00247269	-1.29693	0.194655	0.158936	0.888827	0.556578	2.14e-05	3.89334	9.89e-05	-0.222623	-0.820084	0.407255	0.000328329	-3.43328	0.000596333	-0.180682	-0.95832	0.503083	6.92e-08	-5.19841	2.01e-07	-0.0503248	-0.789077	0.853161	0.00079325	-2.75172	0.00592839	-0.127974	-0.580335	0.636697	0.0295714	-1.96439	0.0494853	-0.120892	0.0579099	0.65561	0.844109	-0.179412	0.857614	0.164042	0.753673	0.5438	0.00185177	2.84191	0.00448441	0.196704	0.902466	0.465285	1e-05	4.16565	3.1e-05	-0.153533	-0.255284	0.570239	0.378394	-1.04891	0.294221	uncharacterized LOC101243878	GeneID:101243878
LOC101243879	43	0	grey	-0.285299	-0.534444	0.28413	0.0489693	-2.23711	0.0252788	-0.358149	-0.623976	0.17317	0.0170863	-2.7833	0.00538085	0.253147	0.164555	0.344158	0.574008	1.09142	0.275088	0.369534	0.67451	0.158928	0.00814568	3.03231	0.00242692	0.382252	0.632948	0.143974	0.0151167	2.89353	0.00380938	-0.374027	-0.661288	0.153531	0.0100133	-2.98763	0.00281154	-0.382576	-0.601071	0.143606	0.0229987	-2.76839	0.00563334	0.0256012	0.190583	0.92502	0.513991	0.540359	0.58895	0.291435	-0.21129	0.273441	0.468381	0.268614	0.788227	0.113155	-0.363143	0.676496	0.201888	-0.631368	0.5278	-0.0904851	0.604456	0.738934	0.0220401	1.47493	0.140233	-0.0089977	-0.595507	0.973617	0.0246421	-1.70454	0.0882804	-0.191373	0.551115	0.477704	0.0410848	1.00599	0.314419	0.0613896	-0.515965	0.821317	0.0589351	-1.23561	0.216605	0.404411	-0.591986	0.120263	0.0257266	-0.532619	0.594298	0.24763	0.356186	0.355128	0.21131	1.58154	0.113755	0.0350661	0.502302	0.897417	0.0671873	1.44587	0.148215	0.00916259	-0.409516	0.973134	0.145919	-1.04136	0.297709	-0.22022	-0.680886	0.412468	0.00734775	-2.62729	0.00860667	0.170067	0.593662	0.52889	0.0252061	2.12811	0.0333278	-0.125533	0.669399	0.643192	0.00883251	1.64935	0.0990765	-0.0909857	-0.323192	0.737537	0.259694	-1.06248	0.288018	0.0675526	-0.365414	0.80369	0.198872	-0.759448	0.447584	-0.155322	0.26713	0.5657	0.355873	0.256302	0.797717	-0.309548	-0.53333	0.243336	0.0495328	-2.30369	0.0212403	-0.230292	-0.0536561	0.390857	0.855446	-0.751979	0.452064	-0.00839872	-0.402031	0.975373	0.154161	-1.06587	0.28648	0.00305406	-0.651778	0.991044	0.0115489	-1.89856	0.0576221	0.14905	0.547823	0.581681	0.0425622	1.9044	0.0568587	0.0709676	0.241337	0.79396	0.405859	0.791127	0.42887	-0.0652042	0.659889	0.810397	0.0102288	1.76875	0.0769362	-0.245869	0.367349	0.358671	0.196324	0.279812	0.779622	0.0272351	0.697739	0.920248	0.00552822	2.18569	0.0288381	0.012916	0.585219	0.962135	0.0279111	1.67622	0.0936946	-0.00281849	0.669482	0.991735	0.00882099	1.97615	0.0481378	-0.102692	0.0647052	0.705095	0.826057	-0.113943	0.909283	0.0366439	-0.468722	0.892826	0.0909134	-1.1484	0.250802	0.0386942	0.477207	0.886864	0.084437	1.3746	0.169256	-0.215052	0.385569	0.423796	0.173351	0.41793	0.675998	-0.180464	0.472633	0.503606	0.0878869	0.774952	0.438368	-0.318807	0.616386	0.22878	0.0188999	0.887621	0.374745	0.359149	-0.247572	0.171886	0.393456	0.37527	0.707459	-0.460395	0.399538	0.0727259	0.156973	-0.28071	0.778933	-0.314133	-0.619873	0.236058	0.0180495	-2.63558	0.00839926	-0.278262	-0.564157	0.296693	0.0355998	-2.32115	0.0202787	0.346644	-0.245629	0.188398	0.3973	0.342545	0.731941	0.497914	-0.0426611	0.0496783	0.884864	1.34142	0.179785	-0.0995136	-0.0126097	0.71386	0.965874	-0.295051	0.767955	0.0481012	0.275681	0.859588	0.340084	0.820573	0.411889	-0.253813	0.463126	0.342847	0.0953697	0.541359	0.58826	0.103642	-0.215946	0.702484	0.458402	-0.26222	0.793152	uncharacterized LOC101243879	GeneID:101243879
LOC101243881	18	8	pink	-0.0584797	-0.511596	0.829668	0.0614899	-1.53859	0.123904	-0.0298253	-0.0888105	0.912689	0.762718	-0.297049	0.766429	-0.0181093	0.251189	0.946927	0.386354	0.580821	0.561361	0.0177873	0.180766	0.94787	0.536289	0.494771	0.620762	0.0189184	0.174515	0.944559	0.550704	0.481953	0.629839	-0.0228188	-0.162357	0.933151	0.579204	-0.461626	0.64435	-0.00688768	-0.225172	0.979803	0.438939	-0.579396	0.562322	-0.0198949	0.0103534	0.941702	0.971978	-0.0272824	0.978234	-0.183275	-0.125814	0.49687	0.668234	-0.800263	0.423558	-0.0372738	-0.573212	0.890993	0.0321234	-1.69645	0.0898005	0.244425	0.305746	0.36159	0.287754	1.43371	0.151655	-0.206959	-0.406895	0.441854	0.148771	-1.61348	0.10664	0.508275	0.508949	0.0444025	0.0630758	2.85761	0.00426851	-0.499994	-0.499343	0.0485835	0.0690779	-2.79668	0.00516304	-0.327464	-0.40701	0.215681	0.148645	-1.95775	0.0502591	-0.141432	0.574667	0.60134	0.0315896	1.22638	0.220055	0.0991489	0.414669	0.714867	0.140419	1.34399	0.178951	-0.0457809	0.118782	0.866303	0.685889	0.171125	0.864125	-0.0170005	-0.255138	0.950173	0.378678	-0.684057	0.493939	-0.00468272	0.379632	0.986268	0.180636	0.9665	0.333794	0.228048	0.361434	0.395617	0.204178	1.54137	0.123226	0.521544	-0.516508	0.038272	0.0586229	0.130412	0.89624	0.00183962	-0.596187	0.994605	0.0244366	-1.67845	0.0932596	0.157317	0.507962	0.560656	0.0636746	1.79137	0.0732335	-0.30374	-0.372866	0.252753	0.189174	-1.78938	0.073553	0.095883	0.495454	0.723911	0.0716197	1.58518	0.112925	-0.0535055	-0.511655	0.843983	0.0614552	-1.52558	0.127114	-0.224683	-0.393596	0.402814	0.163811	-1.62388	0.104402	0.013216	0.442251	0.961256	0.113327	1.19854	0.230707	0.0130064	0.573577	0.96187	0.0319892	1.63353	0.102357	0.0208804	0.35281	0.938819	0.215979	0.958257	0.337933	0.0699839	0.54493	0.79676	0.0438923	1.68245	0.092482	0.204361	0.20679	0.447731	0.478123	1.06235	0.288076	-0.065122	0.371836	0.810632	0.190496	0.784113	0.432974	-0.169845	0.330216	0.529437	0.24888	0.386584	0.699064	0.57802	-0.118025	0.0190159	0.687798	1.45438	0.145842	-0.240296	-0.45777	0.370011	0.0997744	-1.85968	0.0629304	0.296986	0.388456	0.263986	0.16988	1.8144	0.0696162	-0.0325513	0.454637	0.904741	0.102416	1.11539	0.264682	0.059325	0.512914	0.827241	0.0607112	1.54521	0.122295	0.261042	0.382064	0.328796	0.177629	1.69287	0.0904799	-0.382911	-0.592581	0.143226	0.025541	-2.73713	0.00619783	0.177431	0.485987	0.510923	0.0780836	1.77463	0.0759586	-0.392765	-0.212874	0.132359	0.464973	-1.62769	0.103591	-0.0747172	-0.528694	0.783309	0.0519277	-1.63916	0.101179	-0.32376	-0.619603	0.221226	0.0181141	-2.66287	0.00774778	0.111325	-0.444159	0.68147	0.111597	-0.873623	0.382324	-0.0575354	-0.140248	0.832382	0.632501	-0.498208	0.618338	0.0650484	0.599101	0.810842	0.0235708	1.86676	0.0619344	-0.102853	0.45166	0.704653	0.104969	0.919283	0.357948	0.327455	0.104709	0.215694	0.721661	1.15692	0.247306	protein N-terminal glutamine amidohydrolase	GeneID:101243881
LOC101243882	30	6	red	0.181543	0.54934	0.501016	0.0418768	1.9981	0.0457056	-0.120302	0.204379	0.657194	0.483383	0.187937	0.850926	-0.306965	-0.468023	0.247497	0.0914621	-2.08241	0.0373047	0.108699	-0.324919	0.68863	0.257009	-0.537084	0.59121	-0.00556375	-0.339317	0.983685	0.235282	-0.880175	0.378765	-0.0734886	0.304463	0.786795	0.289883	0.575414	0.565011	0.0331707	0.41974	0.902937	0.135142	1.18364	0.236556	0.184077	-0.01683	0.494954	0.954462	0.45141	0.651694	0.168706	0.202936	0.532243	0.486544	0.954748	0.339705	0.153374	0.476528	0.570643	0.0849428	1.67904	0.0931448	-0.0242187	-0.300464	0.929059	0.296584	-0.823504	0.410221	0.270143	0.37434	0.311589	0.187292	1.6967	0.0897534	0.217608	-0.560504	0.418173	0.037078	-0.966827	0.333631	-0.0210344	0.571018	0.938369	0.0329415	1.53414	0.124995	-0.241019	0.550928	0.368529	0.0411676	0.867509	0.385663	-0.335578	-0.620172	0.203847	0.0179778	-2.70021	0.0069295	-0.216304	-0.49174	0.421037	0.0741088	-1.90016	0.0574123	0.115201	-0.20569	0.670951	0.48052	-0.204974	0.837592	0.0788202	0.276527	0.771696	0.338545	0.904424	0.36577	-0.451386	-0.318425	0.0792551	0.267192	-2.09507	0.0361651	0.274988	-0.58988	0.302648	0.0263924	-0.912715	0.361392	0.0437521	0.595648	0.872182	0.0245995	1.7971	0.0723202	0.287066	0.576692	0.281027	0.0308572	2.39198	0.0167576	0.0706527	-0.712472	0.794856	0.00424466	-1.99816	0.0456994	-0.205786	0.161641	0.444502	0.5809	-0.152904	0.878474	0.0582023	-0.573182	0.830465	0.0321348	-1.44351	0.148876	-0.454583	0.642066	0.0768913	0.0132972	0.568091	0.569973	-0.278466	0.462821	0.296324	0.0956168	0.470205	0.638209	0.141904	-0.442904	0.600114	0.112733	-0.787566	0.430951	-0.334018	-0.488092	0.206089	0.0766119	-2.22592	0.0260196	-0.184108	-0.54689	0.494882	0.042988	-1.99654	0.0458747	-0.263208	-0.637893	0.324653	0.014108	-2.56158	0.0104197	0.166017	-0.342375	0.538893	0.230818	-0.430586	0.666769	-0.305504	-0.365801	0.249869	0.198361	-1.77449	0.0759824	0.188936	-0.623527	0.483433	0.0171899	-1.28402	0.199136	0.0193057	0.359464	0.943426	0.206837	0.972755	0.330675	-0.12574	0.355345	0.642641	0.212467	0.575657	0.564847	0.00500795	-0.297109	0.985314	0.302274	-0.737141	0.461036	0.523274	-0.618726	0.0375225	0.0183258	-0.23408	0.814923	-0.0955143	-0.535469	0.724935	0.0484552	-1.71774	0.0858444	0.520048	-0.57842	0.0389294	0.0302423	-0.0918463	0.92682	-0.0273526	0.65661	0.919905	0.0107476	1.85495	0.0636035	0.413463	-0.434022	0.111409	0.121001	0.0249265	0.980114	-0.0665687	0.112548	0.806498	0.701665	0.100472	0.919969	0.534657	0.48699	0.0328631	0.0773799	2.88196	0.00395208	0.0592538	0.616559	0.827445	0.0188569	1.9192	0.0549588	0.233711	0.678377	0.383663	0.00765414	2.65351	0.00796599	0.443368	-0.236211	0.0854125	0.416206	0.670744	0.502384	-0.378126	-0.625872	0.148717	0.0166547	-2.85206	0.00434364	-0.21873	-0.673248	0.415716	0.0083113	-2.58861	0.00963642	-0.154647	-0.0439759	0.567412	0.881339	-0.520254	0.602886	HVA22-like protein e	GeneID:101243882
LOC101243883	30	6	red	0.364696	0.753082	0.16488	0.00187597	3.41204	0.000644789	-0.0705406	0.174303	0.795175	0.551196	0.244414	0.80691	-0.301308	0.1269	0.256764	0.665521	-0.51019	0.609918	0.0905534	-0.236246	0.738743	0.416135	-0.349583	0.726652	-0.0460428	-0.16085	0.865545	0.582777	-0.519357	0.603512	-0.0355526	0.213938	0.896001	0.462692	0.438159	0.661271	0.0451709	0.131285	0.86807	0.654608	0.443041	0.657736	-0.165937	-0.491002	0.539091	0.0746106	-1.75943	0.0785045	0.417883	0.38577	0.107255	0.173109	2.17419	0.0296908	0.445886	0.661916	0.0834432	0.00991781	3.2191	0.00128593	-0.560576	-0.801437	0.0238974	0.000568264	-4.37739	1.2e-05	0.662009	0.807386	0.00521122	0.000480044	4.84917	1.24e-06	0.261065	-0.622549	0.328752	0.0174169	-1.07898	0.280597	0.0271152	0.609916	0.920598	0.0205575	1.80793	0.070618	-0.0908129	0.713418	0.738019	0.00417104	1.94918	0.0512736	-0.35945	-0.539003	0.171501	0.0467121	-2.4719	0.0134395	-0.5066	-0.750787	0.0452255	0.00197228	-3.86437	0.000111377	0.687823	0.504874	0.0032297	0.0655749	3.59401	0.000325632	0.577089	0.833871	0.0192549	0.000210048	4.68226	2.84e-06	-0.632285	-0.814207	0.00858691	0.000392807	-4.76256	1.91e-06	0.0892776	-0.717584	0.742307	0.00385872	-1.97419	0.0483606	0.208901	0.654067	0.437485	0.0111638	2.47737	0.0132354	0.391313	0.686705	0.133924	0.00667367	3.15534	0.00160313	0.536283	-0.244953	0.0322349	0.398642	0.972142	0.33098	-0.617739	0.74579	0.0107729	0.00219556	0.451356	0.651733	0.622849	-0.011941	0.00996011	0.967683	1.90121	0.0572742	-0.428654	0.588977	0.097592	0.0266814	0.44369	0.657267	-0.0923834	0.770306	0.733641	0.00126608	2.256	0.0240705	0.00021165	-0.727058	0.999379	0.00321667	-2.25899	0.0238841	-0.229233	-0.593055	0.393099	0.0253937	-2.28891	0.0220844	-0.623765	-0.761921	0.00981962	0.00153925	-4.38583	1.16e-05	-0.278072	-0.579692	0.297036	0.0297955	-2.37716	0.0174464	-0.131116	-0.722979	0.628371	0.00348185	-2.5874	0.00967039	-0.609313	-0.842822	0.0122263	0.000153778	-4.88766	1.02e-06	-0.0829523	-0.684936	0.760046	0.00687326	-2.27351	0.0229952	0.187213	0.220933	0.487503	0.44783	1.05148	0.293039	0.188906	0.786858	0.483504	0.000840292	3.10999	0.00187091	-0.285559	-0.736999	0.283672	0.00263663	-3.08914	0.00200738	0.430949	-0.559128	0.0956157	0.0376462	-0.327155	0.74355	-0.15455	-0.76574	0.567657	0.00140957	-2.88606	0.00390102	0.363783	-0.710687	0.166021	0.00438628	-1.16788	0.242854	-0.428519	0.340524	0.0977089	0.233514	-0.343173	0.731469	0.147699	-0.734143	0.585147	0.00279402	-1.90312	0.0570247	-0.0390161	0.810581	0.885928	0.000437422	2.66151	0.00777905	0.494633	0.740399	0.0514423	0.00245845	3.76481	0.000166675	0.142417	0.468527	0.598781	0.091066	1.62417	0.10434	0.324768	0.294537	0.219708	0.306679	1.63502	0.102045	0.322155	0.061042	0.223656	0.835779	1.03352	0.30136	-0.190413	-0.500071	0.479956	0.0686095	-1.85576	0.0634875	-0.582971	-0.669038	0.0177821	0.00888266	-3.74623	0.000179515	0.26624	0.630831	0.318903	0.015565	2.54126	0.0110453	macrophage erythroblast attacher	GeneID:101243883
LOC101243886	18	8	pink	0.00995539	-0.586134	0.97081	0.0276077	-1.61912	0.105421	0.0479402	0.162466	0.860054	0.578946	0.528451	0.597186	-0.173405	-0.437384	0.520711	0.117824	-1.61226	0.106905	-0.0782185	-0.144825	0.773396	0.62132	-0.564629	0.572326	-0.0978727	-0.234842	0.718398	0.418992	-0.84596	0.397575	0.0749585	0.162097	0.782625	0.579819	0.599284	0.548984	0.12666	0.288528	0.640191	0.317113	1.06432	0.287185	-0.000962593	0.56475	0.997177	0.0353639	1.56459	0.117679	-0.0207301	-0.154149	0.939259	0.598775	-0.435476	0.663217	-0.15023	-0.606572	0.578661	0.0214563	-2.12367	0.0336979	0.174214	0.367742	0.518738	0.195809	1.41071	0.158329	-0.136841	-0.506196	0.613313	0.0647563	-1.73017	0.0835993	0.503727	0.546577	0.046664	0.0431314	2.96924	0.0029854	-0.462451	-0.604462	0.0712925	0.0220385	-3.039	0.00237363	-0.17888	-0.421931	0.507421	0.132905	-1.58078	0.113927	-0.106165	0.631835	0.695561	0.0153512	1.54161	0.123169	0.10992	0.55497	0.685298	0.0394028	1.82424	0.0681154	-0.105736	0.0190962	0.696735	0.948337	-0.23402	0.81497	0.0456163	-0.401714	0.86678	0.154517	-0.921952	0.356553	-0.134205	0.388071	0.62023	0.17034	0.645906	0.51834	0.123164	0.453405	0.649519	0.103467	1.52527	0.127191	0.913358	-0.317953	7.8e-07	0.267941	3.28728	0.00101158	0.123345	-0.55112	0.649034	0.0410826	-1.19064	0.233793	-0.0525302	0.432219	0.846796	0.122729	0.994078	0.320185	-0.275837	-0.664916	0.301096	0.00947101	-2.71265	0.00667479	0.108438	0.433539	0.689342	0.121462	1.4252	0.1541	-0.316283	-0.559453	0.232693	0.0375114	-2.41468	0.0157489	-0.17781	-0.510815	0.510007	0.0619553	-1.85659	0.0633691	0.261115	0.589539	0.328657	0.0265011	2.36543	0.0180093	0.0551234	0.593701	0.839322	0.0251941	1.81988	0.0687773	-0.114687	0.50844	0.672343	0.0633846	1.06847	0.28531	-0.022447	0.56982	0.934238	0.0333948	1.52605	0.126998	0.247397	0.348164	0.355595	0.222511	1.55845	0.119127	-0.123354	0.432725	0.649012	0.122242	0.806679	0.419852	-0.173079	0.513173	0.521507	0.0605588	0.926348	0.354265	0.933572	0.402466	1.28e-07	0.153674	5.50434	3.71e-08	-0.340038	-0.535822	0.197526	0.048279	-2.40243	0.0162868	0.403681	0.524384	0.120998	0.054229	2.55899	0.0104977	0.277784	0.614177	0.297557	0.019454	2.50764	0.0121542	-0.0167878	0.513229	0.950795	0.0605258	1.34469	0.178724	0.250022	0.426652	0.350348	0.128167	1.79229	0.0730864	-0.41765	-0.542797	0.107472	0.0448926	-2.6665	0.00766447	0.344814	0.485132	0.190899	0.0786872	2.2487	0.0245316	-0.313665	-0.461955	0.236795	0.0963206	-2.08306	0.0372453	0.223281	-0.535082	0.405834	0.0486488	-0.862063	0.388653	-0.125018	-0.503831	0.644566	0.0662256	-1.69057	0.0909193	0.221596	-0.367264	0.409479	0.196435	-0.347507	0.72821	0.285186	0.212092	0.284329	0.466654	1.30357	0.192379	-0.304418	0.545316	0.251644	0.0437132	0.666555	0.505057	-0.169026	0.505694	0.531453	0.0650662	0.912653	0.361425	0.200263	-0.325683	0.457084	0.255828	-0.2908	0.771204	uncharacterized LOC101243886	GeneID:101243886
LOC101243887	29	1	turquoise	0.203532	0.521762	0.449616	0.0556647	1.96378	0.0495554	-0.281252	-0.299014	0.291315	0.299036	-1.52024	0.12845	-0.441231	-0.266752	0.0871097	0.35658	-1.92305	0.0544737	0.260367	0.180567	0.330094	0.536747	1.1523	0.249199	0.0816504	0.16918	0.763712	0.563137	0.634935	0.525471	-0.207317	-0.203211	0.441046	0.485939	-1.06137	0.288523	-0.0328899	-0.0674953	0.903755	0.818668	-0.252631	0.800554	-0.282025	-0.180617	0.289934	0.536632	-1.21428	0.224641	0.0623158	0.629842	0.818663	0.0157779	1.98053	0.0476435	0.737865	0.785989	0.00110253	0.000859316	5.10083	3.38e-07	-0.384485	-0.530501	0.141451	0.0509846	-2.51961	0.0117483	0.750483	0.600276	0.00080989	0.0232282	4.27603	1.9e-05	0.0343466	-0.643286	0.899512	0.0130672	-1.77991	0.07509	0.228395	0.695536	0.39488	0.00574363	2.71826	0.00656268	-0.334108	0.521137	0.205959	0.0560106	0.496304	0.61968	-0.605663	-0.549619	0.0129016	0.0417513	-3.37081	0.000749462	-0.683486	-0.66307	0.00351127	0.00974405	-4.16622	3.1e-05	0.577803	0.234529	0.0190713	0.419629	2.32934	0.019841	0.231231	0.392033	0.388874	0.16564	1.63763	0.1015	-0.778175	-0.516137	0.000385142	0.0588365	-4.15231	3.29e-05	0.463884	-0.425687	0.0703051	0.129126	0.215247	0.829575	0.277317	0.478972	0.298404	0.0831314	2.03122	0.0422332	0.274563	0.603524	0.303426	0.0223009	2.45694	0.0140125	0.563634	-0.242053	0.0229787	0.404425	1.08346	0.278605	-0.335125	0.480008	0.204497	0.0823724	0.358784	0.719756	0.239425	-0.392035	0.371802	0.165638	-0.368588	0.712435	-0.532189	0.639884	0.0338337	0.0137166	0.287212	0.77395	-0.427977	0.542179	0.0981804	0.045185	0.277208	0.781621	-0.19504	-0.688378	0.469144	0.00648906	-2.59221	0.00953603	-0.725234	-0.748001	0.00147687	0.00209443	-4.80247	1.57e-06	-0.503259	-0.443658	0.0469013	0.112049	-2.63271	0.00847069	-0.568267	-0.611405	0.021639	0.0201666	-3.44839	0.000563948	-0.0661685	-0.436014	0.807641	0.119112	-1.31997	0.186847	-0.559731	-0.519439	0.0241562	0.0569589	-3.08314	0.0020483	0.173666	-0.345843	0.520075	0.225819	-0.419385	0.674935	0.1883	0.0171162	0.484934	0.953688	0.546142	0.584968	0.0861416	0.686346	0.751087	0.00671374	2.28853	0.0221065	-0.518065	-0.720754	0.0398133	0.00363363	-3.74495	0.00018043	0.552446	-0.599881	0.0264775	0.0233429	-0.0520231	0.95851	-0.0613373	-0.576036	0.821467	0.0310929	-1.7706	0.076627	0.661424	-0.518025	0.00526534	0.0577577	0.699158	0.484453	-0.128953	0.578505	0.634098	0.0302121	1.2741	0.202629	0.19331	-0.784159	0.473172	0.000900478	-2.06889	0.0385562	-0.0181388	0.409523	0.946841	0.145912	1.01762	0.308857	0.566834	0.520825	0.0220466	0.0561843	3.11532	0.00183746	0.355186	0.627871	0.177011	0.0162086	2.79001	0.00527068	0.171649	0.544202	0.525008	0.0442319	1.95313	0.0508043	0.391521	-0.224668	0.133698	0.439991	0.534397	0.593067	-0.414012	-0.511795	0.110887	0.0613718	-2.54966	0.0107829	-0.470013	-0.592331	0.066196	0.0256188	-3.01828	0.00254216	-0.0889855	-0.114009	0.743124	0.697956	-0.516542	0.605476	fatty alcohol:caffeoyl-CoA acyltransferase	GeneID:101243887
LOC101243888	43	0	grey	0.217954	-0.257692	0.417415	0.373757	-0.0597187	0.95238	0.44034	0.112292	0.087825	0.702314	1.52674	0.126825	-0.371254	0.436191	0.156847	0.118945	0.113661	0.909506	-0.488818	-0.0124786	0.0546825	0.966229	-1.44474	0.148532	-0.489138	0.0311084	0.0545	0.915924	-1.33906	0.180551	0.476588	0.0259981	0.0619856	0.929702	1.43568	0.151094	0.519845	-0.137524	0.0390189	0.63919	1.18528	0.235907	-0.00215624	0.0812232	0.993677	0.782525	0.19369	0.846419	-0.0226388	-0.135607	0.933677	0.643914	-0.394134	0.693482	-0.247735	-0.504125	0.354917	0.0660413	-2.0284	0.0425193	0.350349	0.217728	0.183403	0.45461	1.50992	0.131063	-0.360344	-0.300626	0.170361	0.296311	-1.75804	0.0787402	0.404795	0.403224	0.119878	0.152828	2.18315	0.029025	-0.257525	-0.372127	0.33559	0.190122	-1.65452	0.0980223	-0.384826	-0.235802	0.141068	0.417036	-1.66209	0.0964953	-0.298312	0.371983	0.261757	0.190307	0.143065	0.886239	0.244764	0.321196	0.360903	0.262817	1.47664	0.139773	-0.289811	-0.00405148	0.276246	0.989033	-0.79931	0.42411	-0.0225678	-0.0886223	0.933885	0.763208	-0.277369	0.781497	0.0846699	0.257092	0.755218	0.37491	0.868749	0.384984	0.0960351	0.146601	0.723489	0.617002	0.616573	0.537516	0.289012	-0.321955	0.277632	0.261627	-0.0306249	0.975569	-0.345286	-0.436144	0.190252	0.118989	-2.09772	0.0359297	-0.0823199	0.21964	0.761826	0.450559	0.328625	0.742439	0.250059	-0.217652	0.350274	0.454771	0.134122	0.893306	-0.0714915	0.354233	0.79247	0.214004	0.717514	0.473057	0.0392173	-0.343051	0.885344	0.229838	-0.771994	0.440118	-0.0885481	-0.218211	0.744347	0.453585	-0.778132	0.436491	-0.104331	0.313795	0.700589	0.274595	0.518428	0.60416	0.0702617	0.513693	0.795969	0.060254	1.57686	0.114828	-0.0384446	0.147884	0.887589	0.613889	0.26315	0.792435	0.147168	0.434855	0.586514	0.120209	1.53336	0.125188	-0.0858897	0.0550309	0.751794	0.851779	-0.09287	0.926007	0.25776	0.239364	0.335133	0.409825	1.29562	0.195105	-0.227098	-0.0229185	0.397644	0.938013	-0.667653	0.504355	0.281399	-0.149181	0.291053	0.610747	0.396987	0.691377	-0.393368	-0.305607	0.131713	0.287983	-1.87333	0.0610223	0.257056	0.388249	0.336502	0.170128	1.69935	0.0892526	0.128277	0.321777	0.635891	0.261905	1.15849	0.246664	0.4117	0.333736	0.113096	0.243566	2.00797	0.0446469	-0.000318248	0.145827	0.999067	0.618882	0.358923	0.719652	-0.160974	-0.360255	0.551462	0.205767	-1.35353	0.175886	0.548439	0.421023	0.0278249	0.133829	2.72983	0.00633669	0.08494	-0.0826095	0.754459	0.778896	0.0224596	0.982081	0.184144	-0.258559	0.494795	0.372095	-0.155224	0.876645	-0.47146	-0.506964	0.0652522	0.0642847	-2.72285	0.00647215	-0.104165	-0.490908	0.701047	0.0746744	-1.5926	0.11125	0.088149	-0.0260282	0.745464	0.92962	0.170057	0.864965	-0.0054983	0.403247	0.983877	0.152802	1.03266	0.301764	0.313291	0.325423	0.237384	0.256229	1.68492	0.0920034	0.031383	0.359285	0.908147	0.207081	1.00422	0.31527	uncharacterized LOC101243888	GeneID:101243888
LOC101243889	43	0	grey	-0.0287931	-0.122016	0.915701	0.67775	-0.376574	0.70649	0.151116	0.194527	0.576397	0.505153	0.885543	0.375864	-0.0250762	0.346278	0.926554	0.225196	0.818417	0.413119	-0.169439	-0.118934	0.530436	0.685504	-0.745373	0.456046	-0.132653	-0.0742394	0.624316	0.800866	-0.535231	0.59249	0.151498	0.127935	0.575421	0.662939	0.719039	0.472117	0.140592	-0.0213264	0.603521	0.942313	0.322206	0.747296	0.0251433	-0.130706	0.926358	0.656045	-0.255468	0.798361	-0.143224	-0.314449	0.596691	0.273542	-1.17881	0.238475	-0.0399607	-0.380701	0.883184	0.17931	-1.08773	0.276713	0.0722006	0.137113	0.790454	0.640202	0.529343	0.596567	-0.172675	-0.209184	0.522495	0.472929	-0.981549	0.326322	0.554127	0.316238	0.0259274	0.270674	2.4539	0.0141316	-0.52001	-0.294574	0.0389459	0.306615	-2.26848	0.0233002	-0.205175	-0.0812364	0.445886	0.78249	-0.750084	0.453204	-0.193488	0.276737	0.472758	0.338162	0.177554	0.859073	-0.0599485	0.225875	0.825451	0.437474	0.404187	0.686075	0.0200904	0.0414371	0.94113	0.888149	0.154719	0.877043	0.237643	-0.0472247	0.375479	0.872635	0.525236	0.599419	0.0339316	0.146162	0.90072	0.618068	0.450413	0.652412	0.0919294	0.0582809	0.734906	0.843121	0.386832	0.698881	0.236879	-0.202349	0.377061	0.487832	0.136268	0.891609	-0.278156	-0.236222	0.296885	0.416184	-1.3456	0.17843	0.125402	0.112771	0.643541	0.701098	0.61095	0.541233	-0.0682604	-0.281967	0.801671	0.328731	-0.890788	0.373043	0.17188	0.320777	0.52444	0.263476	1.2738	0.202734	0.179774	-0.272786	0.505266	0.345386	-0.204677	0.837824	0.0221307	-0.188164	0.935163	0.519447	-0.407901	0.683346	-0.295281	0.315294	0.266869	0.272184	-0.00566542	0.99548	-0.0387305	0.384254	0.886758	0.174949	0.88962	0.37367	-0.00772706	-0.0412143	0.977342	0.888747	-0.121456	0.90333	0.236727	0.251324	0.377377	0.38609	1.26752	0.204969	-0.241047	0.0430617	0.368473	0.88379	-0.545006	0.585749	-0.3113	0.119389	0.240538	0.684359	-0.558048	0.576812	-0.409242	-0.10064	0.115479	0.732107	-1.39746	0.162274	0.274737	-0.110308	0.303107	0.707362	0.474749	0.634966	0.199964	-0.21634	0.45777	0.457561	-0.00215001	0.998285	0.215969	0.383612	0.421774	0.175731	1.57084	0.11622	-0.150223	0.241111	0.578678	0.406312	0.201978	0.839934	-0.0472225	0.155015	0.86213	0.596698	0.257763	0.79659	-0.0476681	0.0305626	0.860841	0.917395	-0.0513273	0.959065	-0.341849	-0.373374	0.194995	0.188525	-1.9034	0.0569877	0.079802	0.299555	0.768924	0.298119	0.968555	0.332767	-0.0683407	-0.0708815	0.801442	0.809719	-0.35501	0.722582	-0.0321627	-0.208295	0.905874	0.474855	-0.602916	0.546564	-0.513381	-0.319383	0.0419622	0.265674	-2.31165	0.0207972	0.0846911	-0.250431	0.755158	0.387836	-0.402148	0.687575	-0.161345	0.0272573	0.550533	0.926305	-0.363859	0.715963	0.126878	0.179398	0.639609	0.53943	0.781748	0.434363	0.116195	0.136471	0.668261	0.641784	0.6452	0.518797	0.664854	0.642826	0.00495423	0.0131535	3.98938	6.62e-05	protein MIZU-KUSSEI 1	GeneID:101243889
LOC101243890	4	2	blue	0.0531716	-0.77386	0.844946	0.00116268	-2.38187	0.0172252	0.328791	-0.34533	0.213716	0.226554	0.0213118	0.982997	-0.159684	0.0833778	0.554698	0.776887	-0.221423	0.824763	-0.365203	0.429589	0.164251	0.125278	0.112283	0.910599	-0.324863	0.372823	0.219566	0.18923	0.0676442	0.946069	0.341541	-0.406397	0.195425	0.149318	-0.114982	0.908459	0.343409	-0.364514	0.192833	0.200065	0.0111487	0.991105	-0.169647	0.208835	0.529924	0.473683	0.0659514	0.947417	-0.318616	-0.319362	0.229076	0.265707	-1.684	0.0921807	-0.0198525	-0.579127	0.941826	0.0299934	-1.67201	0.0945232	0.553277	0.752997	0.0262045	0.00187945	4.04865	5.15e-05	-0.377657	-0.726925	0.149262	0.00322504	-3.31008	0.000932695	0.0340394	0.689913	0.900406	0.00632316	2.16675	0.0302541	-0.170002	-0.681075	0.529051	0.00732504	-2.49	0.0127742	-0.417037	-0.853797	0.108041	0.000102123	-4.28583	1.82e-05	-0.0729784	0.565812	0.788244	0.0349444	1.37753	0.168348	0.25318	0.730617	0.344091	0.00299848	2.96289	0.00304765	-0.317761	-0.33902	0.230397	0.235718	-1.73549	0.0826533	-0.378889	-0.760186	0.147832	0.00160123	-3.49632	0.000471724	0.186827	0.737391	0.488419	0.00261555	2.8143	0.00488843	0.389242	0.868574	0.136177	5.57e-05	4.33822	1.44e-05	-0.101436	-0.715738	0.708556	0.00399475	-2.47103	0.0134726	-0.276688	-0.670779	0.299547	0.00864278	-2.74101	0.00612506	0.143738	0.501403	0.59536	0.0677579	1.73305	0.0830862	0.289118	-0.505453	0.277449	0.0652153	-0.576011	0.564608	-0.338167	0.179742	0.200163	0.538639	-0.486248	0.626791	0.247057	-0.69165	0.356279	0.00613949	-1.41733	0.156386	-0.253972	-0.777533	0.342534	0.00106298	-3.23225	0.0012282	-0.128481	0.685528	0.63535	0.00680596	1.71445	0.0864457	-0.134854	0.504744	0.618522	0.0656556	1.00208	0.316303	0.52811	0.875292	0.0354855	4.13e-05	4.87416	1.09e-06	0.0193387	0.630786	0.943329	0.0155745	1.87046	0.06142	0.27465	0.785026	0.303267	0.000880789	3.33818	0.000843287	0.455594	0.779015	0.0761545	0.00102477	3.85549	0.000115499	0.392497	0.890184	0.132647	1.99e-05	4.58249	4.59e-06	-0.146183	-0.25326	0.589047	0.382318	-1.02371	0.305972	-0.246253	-0.719426	0.357896	0.00372659	-2.88555	0.00390734	0.0152435	0.592591	0.955317	0.0255379	1.71003	0.0872608	-0.114555	0.63925	0.672699	0.0138403	1.54961	0.121235	0.547553	0.769201	0.0281298	0.00129967	4.1213	3.77e-05	0.290652	0.906435	0.274792	7.9e-06	4.4836	7.34e-06	0.124125	-0.511332	0.64695	0.061647	-1.05271	0.292475	0.293015	0.705771	0.27073	0.00479571	2.95103	0.00316715	-0.0614234	-0.65819	0.82122	0.0104952	-2.09687	0.0360055	-0.316531	-0.748749	0.232306	0.00206106	-3.2435	0.00118071	-0.233603	-0.542614	0.383888	0.0449787	-2.11861	0.0341232	-0.41	-0.415554	0.11474	0.139488	-2.23594	0.0253555	-0.280182	0.140853	0.293233	0.631018	-0.41433	0.678632	0.505873	0.573073	0.0455863	0.0321751	3.07141	0.00213053	0.359775	0.77634	0.171086	0.00109459	3.53436	0.000408767	-0.180554	-0.608889	0.50339	0.0208304	-2.21516	0.0267488	uncharacterized LOC101243890	GeneID:101243890
LOC101243891	29	1	turquoise	-0.146073	0.327898	0.589332	0.252419	0.444723	0.65652	-0.129916	-0.140099	0.631546	0.632867	-0.691121	0.489489	0.0409901	-0.112257	0.880195	0.702402	-0.167627	0.866877	0.117651	0.0764011	0.664331	0.795178	0.500232	0.616912	0.121888	0.0784335	0.652936	0.789839	0.516615	0.605425	-0.124994	-0.0896813	0.644629	0.760453	-0.552708	0.580463	-0.10673	-0.0314259	0.694011	0.915069	-0.360464	0.7185	0.0662784	0.000503917	0.807327	0.998636	0.176848	0.859628	0.00064523	0.73649	0.998108	0.00266411	2.311	0.0208327	0.679826	0.559373	0.00376391	0.0375446	3.74066	0.000183539	-0.411655	-0.562045	0.113139	0.0364492	-2.71521	0.00662328	0.441987	0.520059	0.0865067	0.0566113	2.66787	0.00763341	-0.336558	-0.406364	0.202447	0.149354	-1.9829	0.0473789	0.278268	0.444951	0.296681	0.110884	1.92797	0.0538588	-0.108509	0.455662	0.689146	0.101546	0.916491	0.35941	-0.284381	-0.235038	0.28575	0.418592	-1.36042	0.173697	-0.28273	-0.526107	0.288679	0.0533006	-2.20131	0.0277142	0.627614	0.591174	0.00924663	0.0259819	3.61551	0.000299757	0.136908	0.460277	0.613138	0.0976956	1.58353	0.1133	-0.321929	-0.48014	0.224	0.082276	-2.16463	0.0304157	0.307926	-0.374053	0.245944	0.187658	-0.120945	0.903734	-0.45378	0.231313	0.0774802	0.426217	-0.717922	0.472805	-0.393152	0.357487	0.131944	0.209528	-0.183257	0.854597	0.641639	0.121983	0.00737804	0.677833	2.31359	0.0206903	0.0292519	0.284388	0.914362	0.324416	0.793768	0.427331	0.232508	0.0738404	0.386186	0.801916	0.807818	0.419195	0.00697015	0.408537	0.979561	0.146981	1.08116	0.279625	-0.125671	0.457104	0.642826	0.100332	0.874917	0.381619	-0.632566	-0.557168	0.00854845	0.0384672	-3.51292	0.000443205	-0.377782	-0.395429	0.149116	0.161681	-2.07603	0.0378911	-0.253412	-0.465839	0.343636	0.0931908	-1.92176	0.0546362	-0.170901	-0.31699	0.526842	0.269473	-1.2608	0.20738	-0.567619	-0.540827	0.0218225	0.0458306	-3.18661	0.00143952	-0.312626	-0.494442	0.238434	0.0722919	-2.18321	0.0290202	0.0953837	-0.394914	0.725297	0.162277	-0.769798	0.44142	-0.497011	-0.129893	0.050159	0.658065	-1.76278	0.0779368	0.498544	0.571887	0.0493449	0.0326157	3.04115	0.00235673	-0.657481	-0.563417	0.00564206	0.0358958	-3.64816	0.000264128	0.0497721	-0.332073	0.854758	0.246068	-0.713663	0.475435	0.299236	-0.399873	0.260211	0.156593	-0.220664	0.825354	-0.132722	-0.549957	0.624134	0.0416001	-1.8678	0.0617899	0.0922862	0.207938	0.733911	0.475628	0.761744	0.446213	-0.354884	-0.671914	0.177406	0.00848914	-2.97606	0.00291974	0.328785	0.452255	0.213725	0.104455	2.09764	0.0359373	0.00652265	0.353876	0.980873	0.214498	0.923245	0.35588	0.0669323	0.245255	0.80546	0.398041	0.790601	0.429177	0.00226385	0.207218	0.993361	0.477192	0.521027	0.602348	-0.0660504	-0.234833	0.807979	0.419011	-0.761166	0.446558	0.167826	-0.173431	0.534414	0.553221	0.0191127	0.984751	0.0735839	-0.433214	0.786525	0.121773	-0.94115	0.346628	-0.0862748	0.179549	0.750714	0.539083	0.215793	0.829149	uncharacterized LOC101243891	GeneID:101243891
LOC101243892	43	0	grey	-0.407981	-0.147941	0.116715	0.613749	-1.51116	0.130747	-0.117299	0.209129	0.665279	0.473046	0.208151	0.835111	0.0316691	-0.408136	0.907313	0.147416	-0.977727	0.32821	0.0547318	-0.237145	0.84045	0.414311	-0.447204	0.654728	0.110373	-0.291374	0.684063	0.312145	-0.441799	0.658635	-0.0981847	0.240514	0.717534	0.40751	0.340297	0.733633	-0.0546913	0.34346	0.840567	0.229246	0.732098	0.464109	0.228203	0.214213	0.395287	0.462105	1.14756	0.251152	-0.382599	-0.0891668	0.14358	0.761791	-1.2855	0.198618	-0.125091	-0.190857	0.64437	0.513374	-0.80601	0.420237	0.701252	0.0347995	0.00247117	0.905987	2.38644	0.0170123	-0.536596	-0.107044	0.0321153	0.715687	-1.84898	0.0644613	-0.0779467	0.215196	0.774165	0.460003	0.328843	0.742274	-0.25932	-0.250697	0.332113	0.387316	-1.32958	0.183657	-0.183048	-0.099707	0.497411	0.734509	-0.734866	0.462421	0.11512	0.252895	0.671171	0.383027	0.939135	0.347661	0.475285	0.195222	0.0628042	0.503602	1.85194	0.064035	-0.560928	0.150059	0.0237902	0.608626	-1.30754	0.191031	-0.783874	-0.0490279	0.000326293	0.86781	-2.91236	0.00358708	0.292264	0.0170818	0.272016	0.953781	0.838323	0.401849	0.366399	0.150404	0.162769	0.607793	1.38788	0.165175	0.174001	-0.00566618	0.519258	0.984662	0.451215	0.651834	-0.17907	-0.111869	0.506963	0.703388	-0.754114	0.45078	-0.270585	0.224433	0.310766	0.440483	-0.174918	0.861144	0.193006	-0.263407	0.473882	0.362871	-0.143657	0.885772	-0.690398	0.300789	0.00307131	0.296036	-1.4852	0.13749	-0.0906615	-0.221117	0.738442	0.447443	-0.791247	0.4288	-0.439546	-0.154126	0.0884653	0.598831	-1.62848	0.103423	0.212279	0.218714	0.429939	0.452518	1.11484	0.264918	-0.0376143	0.195931	0.890003	0.502024	0.386652	0.699014	0.449275	0.142121	0.0808439	0.627917	1.63049	0.102998	-0.196115	0.210001	0.466648	0.471162	-0.00351963	0.997192	0.497618	0.0909141	0.0498353	0.75725	1.66825	0.0952664	0.591821	0.0425269	0.0157329	0.885225	1.90457	0.0568359	0.441856	0.208932	0.0866113	0.473474	1.77492	0.0759104	0.158502	0.371149	0.55767	0.191381	1.37762	0.168319	-0.62357	-0.130978	0.00984942	0.655369	-2.25627	0.0240539	0.312975	0.18118	0.237883	0.535342	1.30555	0.191705	-0.0282355	0.289152	0.917328	0.316019	0.654344	0.51289	0.360622	0.0956949	0.170007	0.744862	1.23416	0.217143	0.127591	0.127042	0.637715	0.665167	0.652302	0.514207	0.316182	-0.292965	0.232851	0.309389	0.126943	0.898986	0.163085	0.108429	0.546184	0.712151	0.702013	0.482671	-0.370315	-0.11016	0.157981	0.707738	-1.29957	0.193748	-0.299626	-0.146569	0.259559	0.617078	-1.17945	0.238219	0.098653	-0.172789	0.716238	0.554715	-0.16567	0.868417	-0.0171057	-0.153894	0.949865	0.599389	-0.425242	0.67066	-0.00560176	0.278116	0.983573	0.335661	0.68485	0.493439	0.0857727	0.174381	0.752122	0.551016	0.659047	0.509866	0.236377	0.162516	0.378102	0.578828	1.03909	0.298762	-0.529602	-0.0620235	0.0348747	0.833172	-1.71203	0.0868905	protein POOR HOMOLOGOUS SYNAPSIS 1	GeneID:101243892
LOC101243894	43	0	grey	0.0441189	-0.111126	0.871118	0.705279	-0.156527	0.875618	-0.0442709	-0.144905	0.870678	0.621124	-0.474666	0.635025	-0.580188	0.0952876	0.0184676	0.745915	-1.51935	0.128675	-0.0431244	0.163221	0.874002	0.577159	0.289249	0.772391	-0.159008	0.161855	0.556396	0.580393	-0.0243174	0.980599	0.0527336	-0.160081	0.846209	0.584604	-0.25587	0.798051	0.254738	-0.165508	0.341029	0.571761	0.279975	0.779497	0.178915	-0.0191927	0.507337	0.948077	0.431498	0.666107	0.181868	0.175605	0.500237	0.548179	0.921237	0.356927	0.526018	0.0615752	0.0363563	0.834363	1.69779	0.089548	0.0688852	-0.157321	0.79989	0.591182	-0.206041	0.836759	0.16828	0.080552	0.533292	0.784283	0.647244	0.517474	0.276565	0.0874911	0.299771	0.766153	0.966141	0.333974	-0.34565	-0.0798286	0.189754	0.786179	-1.14974	0.250253	-0.347393	0.00626709	0.187381	0.983036	-0.943671	0.345338	-0.495513	0.245396	0.0509643	0.397763	-0.823932	0.409978	-0.393779	-0.030749	0.131274	0.916893	-1.17667	0.239325	0.22595	0.387092	0.400097	0.171514	1.60862	0.107701	-0.123153	0.0665051	0.649549	0.821289	-0.16435	0.869455	-0.342823	-0.165337	0.193643	0.572162	-1.35404	0.175723	0.666496	0.157442	0.00481063	0.590892	2.51716	0.0118304	0.161265	0.0106617	0.550733	0.971144	0.456542	0.648	-0.531345	-0.0829038	0.0341707	0.778127	-1.76987	0.0767489	0.499204	0.388572	0.048997	0.169741	2.4551	0.0140845	-0.174507	0.00704827	0.518022	0.980922	-0.449213	0.653278	-0.106311	0.307291	0.69516	0.285199	0.4955	0.620247	-0.370586	-0.161722	0.157654	0.580709	-1.42911	0.152972	-0.627387	-0.0318297	0.00927955	0.913981	-2.02817	0.0425433	-0.372706	0.00459154	0.155104	0.987571	-1.02473	0.305491	-0.578645	-0.0483352	0.0188565	0.869663	-1.86581	0.0620686	-0.271532	0.0936973	0.30901	0.750031	-0.5067	0.612365	-0.514031	0.113761	0.0416587	0.698585	-1.22343	0.221167	-0.413845	-0.0769986	0.111045	0.793607	-1.35375	0.175816	-0.0791411	-0.110858	0.77079	0.70596	-0.482494	0.629455	0.206744	0.222176	0.442339	0.445214	1.10844	0.267672	0.157301	0.183801	0.560697	0.529351	0.875058	0.381543	-0.129154	0.180344	0.633565	0.537257	0.103007	0.917958	-0.0981397	-0.144	0.717658	0.623328	-0.615688	0.538101	0.39772	0.190901	0.127114	0.513277	1.58711	0.112487	0.454966	-0.0187498	0.076612	0.949274	1.25298	0.210212	0.0924295	0.0441934	0.733512	0.880756	0.353567	0.723663	0.0280933	-0.247499	0.917743	0.3936	-0.544754	0.585922	0.269862	-0.17416	0.312112	0.551527	0.301122	0.763322	-0.173307	0.132901	0.52095	0.650602	-0.135726	0.892038	0.332444	-0.053862	0.208367	0.854896	0.78224	0.434074	0.0205152	-0.0464579	0.939887	0.874688	-0.0595946	0.952479	0.431587	-0.161411	0.0950714	0.581446	0.823065	0.410471	0.225663	0.205429	0.400712	0.48109	1.11796	0.263583	-0.221877	0.132614	0.408869	0.651312	-0.270198	0.787008	-0.212848	0.0824403	0.428674	0.779339	-0.369491	0.711762	-0.0546173	0.121801	0.84078	0.67829	0.155191	0.87667	CBL-interacting serine/threonine-protein kinase 1	CBL-interacting serine/threonine-protein kinase 1%2C transcript variant X1
LOC101243897	4	2	blue	-0.247371	-0.467539	0.355648	0.0918433	-1.91003	0.0561293	-0.0532152	-0.172948	0.84482	0.554344	-0.568863	0.569449	0.0425561	0.0185153	0.87565	0.949907	0.158019	0.874442	0.0181819	0.221432	0.946715	0.446778	0.599641	0.548745	0.0600307	0.184509	0.825215	0.527738	0.616206	0.537758	-0.0461816	-0.207355	0.865143	0.476896	-0.637658	0.523696	-0.0304673	-0.177543	0.910817	0.543702	-0.52018	0.602938	-0.00820097	0.142912	0.975953	0.625985	0.330775	0.740814	0.0484517	0.185459	0.858575	0.525578	0.587889	0.556607	-0.0627938	-0.354908	0.817294	0.213071	-1.07523	0.282271	0.216165	0.36879	0.421343	0.19444	1.52909	0.126242	-0.257045	-0.375437	0.336524	0.1859	-1.66258	0.0963962	0.280171	0.470998	0.293252	0.0891436	2.01418	0.043991	-0.134372	-0.445662	0.619788	0.110247	-1.53166	0.125607	-0.224492	-0.515901	0.403227	0.0589723	-2.00226	0.0452573	-0.260073	0.41767	0.33066	0.13728	0.385432	0.699918	0.250111	0.377518	0.35017	0.183276	1.64892	0.0991644	-0.169688	-0.0109462	0.529822	0.970374	-0.480152	0.631119	-0.0826921	-0.361737	0.760779	0.203772	-1.14735	0.251236	0.111719	0.340614	0.680398	0.233382	1.16587	0.243668	0.0598564	0.51961	0.825715	0.0568627	1.56899	0.116651	0.155543	-0.470248	0.565141	0.0897239	-0.835296	0.403551	-0.221152	-0.429112	0.410442	0.125744	-1.71879	0.0856533	-0.003255	0.455428	0.990455	0.101744	1.19538	0.231939	-0.117161	-0.311015	0.665654	0.279098	-1.09933	0.271623	-0.0955955	0.307108	0.724709	0.285501	0.523647	0.600524	0.0479313	-0.529698	0.860079	0.0514023	-1.31761	0.187633	-0.092763	-0.455252	0.732584	0.101893	-1.44958	0.147174	-0.138029	0.425851	0.610205	0.128962	0.746535	0.455344	0.0792626	0.332196	0.770446	0.245882	1.05595	0.290993	-0.136271	0.463626	0.614804	0.0949651	0.866652	0.386133	0.00420684	0.416185	0.987663	0.138827	1.09642	0.272893	0.00210493	0.392137	0.993827	0.165518	1.02045	0.307515	0.104924	0.40355	0.698963	0.152464	1.32672	0.1846	-0.330268	0.427412	0.211543	0.127415	0.210912	0.832956	0.136266	-0.118104	0.614818	0.687597	0.0721314	0.942497	-0.274524	-0.395097	0.303497	0.162065	-1.7689	0.0769106	0.106976	0.323462	0.693339	0.259273	1.10595	0.26875	-0.00841137	0.476781	0.975336	0.0847544	1.24856	0.211824	0.289536	0.445769	0.276724	0.110151	1.96289	0.0496586	-0.0548805	0.536933	0.840021	0.0477275	1.32395	0.185521	-0.0234971	-0.502876	0.931168	0.0668251	-1.41711	0.156451	0.299226	0.430464	0.260228	0.124425	1.94457	0.0518269	-0.0885354	-0.293372	0.744382	0.308686	-0.97522	0.329451	-0.0139821	-0.43504	0.959012	0.120034	-1.17869	0.23852	-0.29931	-0.415693	0.260087	0.139342	-1.90074	0.0573358	0.167179	-0.298944	0.536015	0.299155	-0.308818	0.75746	-0.0291163	0.369946	0.914758	0.192937	0.87423	0.381993	0.185616	0.369081	0.491291	0.194061	1.44569	0.148265	0.0904178	0.441447	0.739122	0.114063	1.401	0.161214	0.109033	-0.242758	0.687716	0.403016	-0.317119	0.751154	endochitinase PR4-like	GeneID:101243897
LOC101243898	29	1	turquoise	-0.13734	0.851925	0.612007	0.000109758	2.72835	0.00636527	-0.371111	0.0285215	0.157019	0.922896	-0.961197	0.336453	-0.264499	-0.20267	0.322197	0.487127	-1.22025	0.222372	0.322874	-0.157995	0.222566	0.589573	0.495659	0.620135	0.217699	-0.124666	0.417973	0.671105	0.278378	0.780722	-0.306785	0.128079	0.247789	0.662582	-0.523223	0.600819	-0.148894	0.180822	0.582082	0.536161	0.0509601	0.959357	0.0457164	-0.301903	0.86649	0.294163	-0.642253	0.520709	-0.0374286	0.296626	0.890543	0.303099	0.650019	0.51568	0.606678	0.93019	0.012711	1.44e-06	5.92734	3.08e-09	-0.0196516	-0.624052	0.942414	0.017069	-1.84408	0.0651715	0.379978	0.776583	0.146575	0.0010881	3.59778	0.000320942	-0.132003	-0.931543	0.62603	1.28e-06	-4.44178	8.92e-06	0.214293	0.92862	0.425471	1.64e-06	4.61331	3.96e-06	-0.391325	0.774763	0.13391	0.00113749	1.43455	0.151416	-0.5221	-0.944724	0.03803	3.65e-07	-5.89323	3.79e-09	-0.39206	-0.847958	0.133117	0.000127467	-4.15498	3.25e-05	0.231925	-0.0555511	0.387411	0.850392	0.488776	0.625	-0.190425	0.572234	0.479928	0.0324863	1.08418	0.278285	-0.419812	-0.670074	0.105477	0.00873938	-3.17011	0.0015238	0.609244	-0.776614	0.0122388	0.00108726	-0.667141	0.504682	-0.157692	0.797936	0.55971	0.000625989	2.25633	0.0240499	-0.166001	0.923063	0.538933	2.53e-06	3.49878	0.000467396	0.46163	-0.796548	0.071862	0.000650119	-1.34649	0.178143	-0.0728418	0.747402	0.788632	0.00212146	2.1757	0.0295779	-0.13376	-0.73741	0.621399	0.00261453	-2.67026	0.00757933	-0.306801	0.908399	0.247763	6.98e-06	2.8803	0.00397295	-0.533709	0.793152	0.0332334	0.000712352	1.07008	0.284583	-0.36899	-0.856892	0.15959	9.05e-05	-4.16367	3.13e-05	-0.668137	-0.925139	0.00467047	2.16e-06	-6.11299	9.78e-10	-0.177009	-0.739291	0.511947	0.00251541	-2.79766	0.00514739	-0.477824	-0.947436	0.0612166	2.72e-07	-5.80029	6.62e-09	-0.11619	-0.541057	0.668275	0.0457203	-1.79234	0.0730791	-0.130825	-0.702795	0.629143	0.00505761	-2.48605	0.0129171	0.30612	-0.704799	0.248869	0.00488006	-1.31091	0.18989	-0.203758	0.157332	0.449102	0.591155	-0.158133	0.874352	-0.0561193	0.757969	0.836455	0.00168329	2.27985	0.0226167	-0.445311	-0.804478	0.0838897	0.00052167	-3.9887	6.64e-05	0.384894	-0.90854	0.140992	6.92e-06	-2.64739	0.0081116	0.298992	-0.853802	0.260619	0.000102104	-2.29491	0.0217383	0.406401	-0.711932	0.118276	0.0042871	-1.04163	0.297585	0.214803	0.930172	0.424344	1.44e-06	4.64265	3.44e-06	0.207869	-0.805644	0.439803	0.000504642	-2.17183	0.0298684	0.0157144	0.51991	0.953938	0.0566947	1.45302	0.146219	0.294177	0.85193	0.268746	0.000109735	3.89609	9.78e-05	0.208616	0.941444	0.438123	5.13e-07	4.84826	1.25e-06	0.134686	0.812544	0.618964	0.000412787	3.1374	0.00170452	0.176333	-0.1563	0.513585	0.593622	0.0854406	0.931911	-0.181094	-0.897737	0.502093	1.32e-05	-4.0618	4.87e-05	-0.155842	-0.87657	0.564384	3.89e-05	-3.74889	0.000177621	-0.479653	-0.0691481	0.0600921	0.814297	-1.55214	0.120629	protein transport protein Sec61 subunit gamma-1-like	GeneID:101243898
LOC101243899	1	19	lightyellow	0.00977459	-0.907013	0.97134	7.62e-06	-3.67389	0.000238885	0.0652965	-0.132013	0.810133	0.652802	-0.152259	0.878983	0.222207	0.00756889	0.408156	0.979513	0.616417	0.537619	-0.0297555	0.234124	0.912893	0.420456	0.505574	0.613156	0.0208865	0.167383	0.938801	0.567349	0.469167	0.638951	0.0251268	-0.205091	0.926406	0.481827	-0.443102	0.657692	-0.0617574	-0.17326	0.820263	0.553618	-0.592327	0.553632	0.0730106	0.422003	0.788152	0.132832	1.29609	0.194944	0.0429092	-0.488706	0.874626	0.076187	-1.19531	0.231967	-0.81535	-0.906749	0.000118603	7.74e-06	-6.71963	1.82e-11	0.655597	0.914862	0.00582949	4.57e-06	5.88983	3.87e-09	-0.728321	-0.974639	0.00137703	3.64e-09	-7.78138	7.17e-15	0.118785	0.926715	0.661274	1.91e-06	4.31973	1.56e-05	-0.219399	-0.937326	0.414256	7.64e-07	-4.7923	1.65e-06	0.230823	-0.920104	0.389735	3.16e-06	-3.27207	0.00106765	0.581135	0.769319	0.0182323	0.00129607	4.25243	2.11e-05	0.583331	0.966384	0.017695	1.94e-08	6.74947	1.48e-11	-0.865379	-0.395323	1.49e-05	0.161804	-4.50163	6.74e-06	-0.498573	-0.893349	0.0493296	1.68e-05	-4.97132	6.65e-07	0.644206	0.932328	0.00707115	1.2e-06	6.12998	8.79e-10	-0.310304	0.896492	0.242127	1.42e-05	2.71272	0.0066733	0.0718241	-0.820351	0.791524	0.000325613	-2.64589	0.00814775	0.336384	-0.843446	0.202695	0.000150363	-2.09417	0.0362449	-0.830425	0.514619	6.82e-05	0.059714	-1.75339	0.0795354	0.0434728	-0.926456	0.872991	1.95e-06	-3.88437	0.000102594	-0.534329	0.334192	0.0329908	0.242882	-0.72606	0.467802	0.229597	-0.837267	0.392329	0.000187018	-2.3502	0.0187631	0.151859	-0.969821	0.5745	1.02e-08	-4.71273	2.44e-06	0.72665	0.973143	0.00143036	5.11e-09	7.70085	1.35e-14	0.509307	0.855785	0.0439008	9.45e-05	4.61529	3.93e-06	0.653038	0.881216	0.00609198	3.12e-05	5.44841	5.08e-08	0.256861	0.830248	0.33688	0.000237098	3.60744	0.000309232	0.751933	0.868329	0.000780788	5.63e-05	5.83456	5.39e-09	0.590636	0.944327	0.015996	3.81e-07	6.14726	7.88e-10	0.119614	0.829533	0.659043	0.000242755	3.22465	0.00126128	0.136002	-0.226112	0.615511	0.436979	-0.201529	0.840285	-0.513362	-0.962544	0.0419712	3.68e-08	-6.34945	2.16e-10	0.772888	0.980688	0.000447314	7.19e-10	8.38953	4.88e-17	-0.32591	0.826428	0.217997	0.000268601	1.98755	0.046861	-0.234826	0.930457	0.381331	1.4e-06	3.43742	0.000587292	-0.00289343	0.863614	0.991515	6.88e-05	3.19479	0.00139934	0.303554	-0.701413	0.25306	0.005183	-1.30199	0.19292	0.0769552	0.925191	0.776969	2.15e-06	4.18179	2.89e-05	-0.473198	-0.879243	0.0641313	3.43e-05	-4.72213	2.33e-06	-0.407979	-0.943071	0.116716	4.34e-07	-5.46973	4.51e-08	-0.0718646	-0.771707	0.791409	0.00122449	-2.70005	0.00693294	0.0421567	-0.519936	0.876809	0.0566801	-1.29992	0.193628	-0.187638	0.0708081	0.486499	0.809912	-0.328661	0.742412	0.0897572	0.726278	0.740967	0.00326607	2.49362	0.0126448	0.0936393	0.876704	0.730145	3.87e-05	3.58307	0.000339581	-0.0425414	-0.285556	0.875693	0.322345	-0.832089	0.405358	serine/threonine protein phosphatase 2A 57 kDa regulatory subunit B' iota isoform	GeneID:101243899
LOC101243900	43	0	grey	-0.0137942	0.467312	0.959562	0.0920226	1.20447	0.228406	0.26558	0.500194	0.320149	0.0685305	2.06607	0.038822	0.341807	0.0622807	0.195054	0.832489	1.095	0.273515	-0.225818	-0.517678	0.400379	0.0579549	-2.01189	0.0442314	-0.103638	-0.45653	0.702495	0.100814	-1.48259	0.138184	0.199463	0.50749	0.458921	0.0639624	1.90501	0.0567791	0.044232	0.39324	0.870791	0.164226	1.13518	0.256301	0.404379	-0.308124	0.120295	0.283827	0.354598	0.72289	0.129762	-0.0163182	0.631953	0.955846	0.305291	0.760144	-0.514602	0.30812	0.0413938	0.283834	-0.72527	0.468286	-0.227886	-0.556267	0.395963	0.0388486	-2.15054	0.0315124	-0.133553	0.527548	0.621944	0.0525329	1.08174	0.279366	-0.218184	-0.381181	0.416911	0.178717	-1.57002	0.116411	-0.0144579	0.334947	0.957618	0.241753	0.815124	0.415002	0.5908	0.493212	0.0159595	0.0731149	3.11963	0.00181076	0.580024	-0.233519	0.0185087	0.421693	1.17005	0.241979	0.338408	-0.384982	0.199821	0.174063	-0.0621556	0.950439	-0.0535326	0.499586	0.843905	0.0689211	1.2024	0.229209	0.271279	0.614915	0.309478	0.0192674	2.49193	0.0127052	0.210449	-0.557784	0.434018	0.0382079	-0.976981	0.328578	-0.618239	-0.504097	0.0106911	0.0660586	-3.26957	0.00107712	-0.125568	0.235086	0.6431	0.418495	0.252831	0.800399	0.0210709	0.363914	0.938262	0.200862	0.989967	0.32219	-0.461474	-0.080398	0.0719708	0.784687	-1.51807	0.128996	0.313256	0.449995	0.23744	0.106417	2.04488	0.0408672	0.205737	0.222998	0.444614	0.443488	1.10777	0.267959	0.0492736	0.253082	0.856198	0.382663	0.764163	0.44477	0.580044	0.496079	0.0185036	0.0712067	3.08564	0.00203117	0.31835	-0.396373	0.229485	0.160591	-0.154569	0.877161	0.600285	-0.180322	0.0139497	0.537308	1.38849	0.164986	0.0992531	-0.592724	0.71458	0.0254966	-1.40673	0.159508	0.417715	-0.263371	0.107411	0.362938	0.516454	0.605537	-0.173194	-0.542353	0.521228	0.0451024	-1.95092	0.0510668	0.00671528	-0.55923	0.980308	0.037604	-1.52961	0.126114	-0.114191	-0.49369	0.673687	0.0727941	-1.62844	0.103431	-0.0813726	-0.196587	0.764494	0.500563	-0.703659	0.481645	0.305911	0.440746	0.249208	0.114706	1.99512	0.0460297	0.253054	-0.368432	0.34434	0.194907	-0.262605	0.792855	-0.0482542	-0.224	0.859146	0.441388	-0.685917	0.492765	-0.274305	-0.436805	0.303899	0.118368	-1.89185	0.058511	-0.60718	-0.502199	0.0126174	0.0672524	-3.2165	0.00129767	-0.102803	0.0359033	0.704791	0.903017	-0.184973	0.85325	-0.257008	-0.37302	0.336594	0.188977	-1.65559	0.0978039	0.381174	0.601328	0.145202	0.0229247	2.76504	0.00569159	0.0418401	0.455584	0.877727	0.101612	1.31524	0.18843	0.0142217	0.161447	0.95831	0.581362	0.436582	0.662414	-0.140177	-0.0370233	0.604602	0.900005	-0.464062	0.642604	0.192129	0.140135	0.475932	0.632778	0.860256	0.389648	-0.155752	-0.229245	0.564611	0.430481	-0.987155	0.323566	0.267401	-0.340617	0.316717	0.233378	-0.143954	0.885537	0.0734869	0.562452	0.7868	0.0362843	1.75366	0.0794881	aluminum-activated malate transporter 12-like	GeneID:101243900
LOC101243901	29	1	turquoise	-0.0262594	0.0210773	0.923097	0.942985	-0.0178557	0.985754	0.0618384	-0.427949	0.820031	0.126885	-0.956539	0.3388	-0.147641	0.0137656	0.585296	0.962748	-0.359777	0.719014	-0.0952083	0.401946	0.725784	0.154257	0.79074	0.429096	-0.100375	0.387167	0.711481	0.171424	0.734063	0.46291	0.0858414	-0.406676	0.751929	0.149012	-0.829577	0.406778	0.129945	-0.33679	0.631469	0.239011	-0.512708	0.608155	0.24453	0.044527	0.361377	0.879861	0.769485	0.441605	-0.400703	0.539641	0.124028	0.0464026	0.355547	0.72218	0.526593	0.388072	0.0361153	0.170339	2.55201	0.0107104	-0.239301	-0.0723658	0.372056	0.805803	-0.82322	0.410383	0.404798	0.145992	0.119875	0.61848	1.4962	0.134602	-0.168451	-0.139873	0.532872	0.63342	-0.794846	0.426703	-0.00415766	0.212126	0.987808	0.466582	0.516611	0.605428	-0.263366	0.00883894	0.324351	0.976076	-0.691967	0.488958	-0.411101	-0.180191	0.113674	0.537608	-1.60227	0.109096	-0.379971	-0.231297	0.146582	0.426249	-1.63537	0.101971	0.364065	0.0364211	0.165668	0.901625	1.09878	0.271866	0.245373	-0.0104113	0.359672	0.971821	0.637213	0.523986	-0.423435	-0.0778149	0.102193	0.791463	-1.38653	0.165585	0.365243	0.0746994	0.164201	0.799655	1.19643	0.231527	-0.280232	0.0903789	0.293142	0.75864	-0.539814	0.589325	-0.377706	0.136489	0.149205	0.64174	-0.714945	0.474643	0.401921	0.0484859	0.122782	0.86926	1.24579	0.212843	0.566118	0.172001	0.0222526	0.556548	2.12357	0.0337064	0.157342	-0.220278	0.560593	0.449211	-0.128783	0.897529	-0.0994434	0.17583	0.714054	0.547658	0.171242	0.864034	-0.0978479	0.0933647	0.718466	0.750893	-0.0303483	0.975789	-0.606935	-0.270188	0.012663	0.350182	-2.54143	0.0110401	-0.585598	-0.373948	0.0171534	0.187792	-2.7378	0.0061851	-0.0401651	0.0523282	0.88259	0.85899	0.0219703	0.982472	0.00407116	-0.193205	0.988061	0.508108	-0.468506	0.639423	-0.51184	-0.0331151	0.042688	0.91052	-1.57657	0.114894	-0.444495	-0.0645028	0.0845273	0.826594	-1.42241	0.154908	0.104482	0.0342215	0.700177	0.907542	0.361303	0.717873	-0.344685	0.0786868	0.191076	0.789174	-0.757739	0.448607	0.51455	0.227254	0.0414178	0.434605	2.07171	0.0382922	-0.478831	-0.316106	0.0605954	0.270885	-2.18143	0.029152	0.254972	-0.177305	0.340572	0.544251	0.250863	0.80192	0.112424	-0.108019	0.678483	0.713196	0.0330793	0.973611	0.0926429	0.010221	0.732918	0.972336	0.270852	0.786505	-0.168754	0.238732	0.532125	0.4111	0.145485	0.884328	0.0437194	-0.290999	0.872276	0.312798	-0.618263	0.536402	0.605471	0.0166011	0.0129381	0.955081	1.8973	0.0577889	0.34831	0.0918787	0.186141	0.754746	1.18747	0.235041	-0.00999208	0.230046	0.970703	0.428827	0.547325	0.584155	-0.302022	0.21867	0.255583	0.452612	-0.280373	0.779191	0.195083	-0.063168	0.469044	0.830134	0.367906	0.712943	-0.187997	-0.133475	0.48565	0.64918	-0.83229	0.405245	0.417064	-0.146558	0.108017	0.617104	0.813466	0.415951	-0.288682	-0.430622	0.278206	0.124272	-1.91451	0.055555	eukaryotic translation initiation factor 2 subunit beta	GeneID:101243901
LOC101243902	32	17	grey60	0.338021	0.186438	0.200369	0.523355	1.39301	0.163618	0.362	0.20763	0.168262	0.476297	1.51932	0.128682	0.228686	-0.036992	0.394261	0.900089	0.525284	0.599386	-0.282512	-0.222944	0.289067	0.4436	-1.32378	0.185577	-0.223779	-0.206223	0.40476	0.479358	-1.11475	0.264959	0.294009	0.218414	0.269031	0.453154	1.34529	0.178531	0.131478	0.192278	0.627416	0.510183	0.826804	0.408348	-0.171663	0.11541	0.524973	0.694408	-0.174758	0.86127	0.301043	0.667435	0.257203	0.00910807	2.79649	0.00516618	-0.289429	0.275414	0.276909	0.340573	-0.0957821	0.923694	-0.428853	-0.679594	0.0974196	0.00750433	-3.24211	0.00118649	0.158314	0.514625	0.558144	0.0597104	1.81617	0.0693436	0.0322803	-0.239355	0.905531	0.409845	-0.512459	0.60833	0.103885	0.197764	0.701815	0.497951	0.766738	0.443237	0.398167	0.433868	0.126649	0.121148	2.25326	0.0242427	0.370799	0.103749	0.157396	0.724121	1.28517	0.198733	0.0205292	-0.404102	0.939846	0.151851	-0.995386	0.319549	0.253168	0.928918	0.344117	1.6e-06	4.72744	2.27e-06	0.602487	0.626147	0.0135128	0.0165927	3.64471	0.000267696	-0.0234908	-0.593009	0.931186	0.0254079	-1.73344	0.0830181	-0.536099	-0.369494	0.0323058	0.193524	-2.53392	0.0112794	-0.109974	0.159324	0.685149	0.586406	0.101469	0.919178	0.421531	0.122028	0.10391	0.67772	1.48981	0.136275	-0.0894024	0.421239	0.741958	0.133609	0.863133	0.388064	-0.145791	0.274135	0.590057	0.34291	0.300618	0.763706	0.548726	0.565305	0.0277268	0.0351443	3.20039	0.00137243	0.232075	0.110187	0.387095	0.707669	0.89641	0.370034	0.644405	0.440601	0.00704782	0.114839	3.18432	0.00145093	0.235659	-0.408247	0.379596	0.147295	-0.426432	0.669793	0.409638	-0.0718234	0.115093	0.807233	0.975132	0.329495	0.0501096	-0.434756	0.853783	0.120303	-1.00815	0.313381	0.418119	-0.0329817	0.107037	0.910879	1.09763	0.272368	0.00613324	-0.673065	0.982015	0.0083356	-1.98335	0.0473282	-0.426251	-0.563071	0.099692	0.0360346	-2.76573	0.00567949	-0.176264	-0.339538	0.513752	0.234958	-1.33734	0.181112	-0.11619	0.0668183	0.668277	0.820459	-0.144888	0.884799	0.600213	0.492154	0.0139643	0.0738284	3.1548	0.00160607	0.021306	-0.502728	0.937574	0.0669187	-1.29807	0.194265	-0.113329	-0.0215946	0.676025	0.941588	-0.354037	0.723311	-0.436877	-0.290625	0.0906432	0.313448	-1.97218	0.0485887	-0.0966229	-0.505401	0.721859	0.0652473	-1.61966	0.105304	-0.238955	-0.191121	0.37277	0.512782	-1.11865	0.263288	-0.238501	-0.511571	0.373706	0.061505	-2.02701	0.0426612	0.250886	0.625479	0.34863	0.0167435	2.47607	0.0132836	-0.0434423	0.297059	0.87308	0.30236	0.635245	0.525269	-0.117009	-0.0700077	0.666062	0.812026	-0.482766	0.629262	-0.131383	-0.189163	0.627667	0.51719	-0.818629	0.412998	-0.091059	0.0778999	0.737333	0.79124	-0.0503864	0.959814	0.213378	0.12949	0.427498	0.659069	0.89233	0.372216	-0.0299109	-0.234437	0.91244	0.419818	-0.664292	0.506503	0.596463	0.387976	0.0147343	0.170454	2.82218	0.00476985	probable WRKY transcription factor 32	GeneID:101243902
LOC101243904	29	1	turquoise	-0.270583	0.706748	0.310771	0.00471205	1.42298	0.154742	-0.414203	0.23929	0.110705	0.409976	-0.568189	0.569907	-0.37141	-0.0475941	0.156659	0.871646	-1.14867	0.250694	0.325993	-0.316693	0.217873	0.269948	0.0918068	0.926852	0.21825	-0.264351	0.416767	0.361091	-0.0763986	0.939102	-0.32373	0.295025	0.221271	0.30584	-0.14367	0.885761	-0.110608	0.260443	0.683423	0.368496	0.35915	0.719483	0.00222063	-0.406064	0.993488	0.149683	-1.04958	0.293909	-0.119696	0.491317	0.658824	0.074396	0.999112	0.31774	0.86976	0.723207	1.2e-05	0.00346662	5.76404	8.21e-09	-0.354609	-0.757453	0.177766	0.00170283	-3.40631	0.000658464	0.630245	0.791752	0.00887027	0.000739368	4.5986	4.25e-06	-0.249793	-0.740748	0.350803	0.00244071	-3.00742	0.00263476	0.26153	0.760324	0.32786	0.00159622	3.1505	0.00162992	-0.183103	0.759358	0.49728	0.00163149	1.94653	0.0515914	-0.551094	-0.577327	0.0269266	0.0306299	-3.25309	0.00114158	-0.584501	-0.789198	0.017414	0.000790735	-4.38997	1.13e-05	0.588374	0.463557	0.016508	0.0950209	3.01558	0.0025649	-0.0840984	0.749324	0.756823	0.00203568	2.15643	0.0310497	-0.671806	-0.745198	0.00436893	0.00222329	-4.51029	6.47e-06	0.551181	-0.752375	0.0268975	0.00190522	-0.75603	0.449632	0.0833483	0.513936	0.758932	0.060112	1.6125	0.106854	-0.221662	0.62867	0.409336	0.016033	1.21434	0.224619	0.530562	-0.331783	0.0344856	0.246506	0.718788	0.472272	-0.161934	0.661983	0.549059	0.0099076	1.51837	0.12892	-0.083462	-0.15121	0.758613	0.605848	-0.594583	0.552122	-0.598454	0.646331	0.0143214	0.0125062	0.0560749	0.955282	-0.607181	0.785756	0.0126173	0.000864472	0.733262	0.463399	-0.412428	-0.781579	0.112397	0.000961219	-3.73078	0.000190887	-0.745361	-0.615339	0.000919826	0.019161	-4.3038	1.68e-05	-0.618061	-0.812832	0.0107201	0.00040927	-4.69082	2.72e-06	-0.825433	-0.654275	8.24e-05	0.0111292	-5.02245	5.1e-07	-0.40432	-0.779328	0.120355	0.00101683	-3.69093	0.000223436	-0.329954	-0.757448	0.212004	0.00170302	-3.33239	0.00086103	0.312649	-0.766716	0.238399	0.00137786	-1.6238	0.104419	-0.0206384	-0.0380317	0.939527	0.897295	-0.147815	0.882489	0.0434509	0.753053	0.873055	0.00187716	2.51546	0.0118878	-0.634794	-0.748027	0.00824827	0.00209328	-4.35497	1.33e-05	0.503327	-0.646181	0.0468667	0.0125335	-0.417865	0.676046	0.178539	-0.713732	0.508244	0.00414684	-1.71419	0.0864933	0.200411	-0.772427	0.456745	0.00120352	-1.97644	0.0481049	0.192911	0.452171	0.474105	0.104527	1.71082	0.087115	-0.0331006	-0.742412	0.903141	0.00235751	-2.42891	0.0151443	0.0432804	0.714175	0.873549	0.00411285	2.30848	0.0209727	0.466868	0.698435	0.068282	0.00546149	3.45585	0.000548569	0.504481	0.540923	0.0462832	0.0457844	2.95225	0.00315467	0.208704	0.391021	0.437926	0.166833	1.57206	0.115936	0.431268	-0.141973	0.0953437	0.628278	0.870763	0.383884	-0.40414	-0.534451	0.120536	0.0489655	-2.5947	0.00946727	-0.343787	-0.742144	0.192312	0.00237077	-3.28802	0.00100893	-0.208778	0.336199	0.437761	0.239889	0.296217	0.767065	STOREKEEPER protein	GeneID:101243904
LOC101243905	4	2	blue	0.165074	-0.782138	0.541232	0.000947795	-2.13327	0.0329023	0.245488	-0.333278	0.359439	0.244253	-0.185734	0.852653	-0.213605	-0.171083	0.426995	0.558688	-0.997212	0.318661	-0.265653	0.382958	0.320012	0.176531	0.268301	0.788468	-0.275258	0.293157	0.302154	0.309058	-0.0077548	0.993813	0.26464	-0.361612	0.32193	0.203939	-0.210477	0.833295	0.287065	-0.235911	0.281028	0.416815	0.192507	0.847345	0.217001	0.255071	0.419505	0.378807	1.2223	0.221593	-0.0550689	-0.440035	0.839479	0.11536	-1.30268	0.192685	-0.330146	-0.705471	0.211722	0.00482159	-3.05839	0.00222528	0.715129	0.958343	0.00184582	6.9e-08	7.09056	1.34e-12	-0.501392	-0.918104	0.0478577	3.64e-06	-5.32064	1.03e-07	0.212983	0.761549	0.428374	0.00155239	3.02149	0.00251537	-0.394592	-0.717712	0.130408	0.00384943	-3.31555	0.000914634	-0.261385	-0.910367	0.328139	6.16e-06	-4.45488	8.39e-06	0.102813	0.529737	0.704764	0.0513819	1.71764	0.0858624	0.292964	0.855512	0.270817	9.55e-05	3.92493	8.68e-05	-0.621687	-0.637059	0.0101406	0.0142744	-3.77042	0.000162973	-0.479365	-0.958265	0.0602677	6.97e-08	-6.09491	1.1e-09	0.179025	0.947918	0.507073	2.57e-07	4.91447	8.9e-07	0.383998	0.891791	0.141999	1.83e-05	4.5751	4.76e-06	0.165389	-0.707069	0.54045	0.00468479	-1.7171	0.0859617	-0.145881	-0.693862	0.589825	0.00591164	-2.48395	0.0129935	-0.316019	0.304588	0.233104	0.289677	-0.0952057	0.924151	0.320443	-0.78489	0.226268	0.000883857	-1.71275	0.0867583	-0.497017	-0.0113188	0.0501557	0.969366	-1.47055	0.141412	0.00812333	-0.635012	0.976181	0.0146891	-1.81506	0.069514	-0.263827	-0.900695	0.323473	1.11e-05	-4.33011	1.49e-05	0.247576	0.826262	0.355236	0.000270043	3.55011	0.000385072	-0.157413	0.575139	0.560414	0.0314176	1.18486	0.236073	0.745563	0.922347	0.00091528	2.67e-06	6.47783	9.31e-11	0.0771871	0.629318	0.776313	0.0158916	2.01795	0.0435967	0.414811	0.931072	0.11013	1.33e-06	5.24966	1.52e-07	0.318272	0.956069	0.229607	9.44e-08	5.5216	3.36e-08	0.428555	0.87034	0.0976783	5.16e-05	4.48088	7.43e-06	0.181275	-0.18892	0.50166	0.517739	0.0165837	0.986769	-0.292005	-0.87304	0.272461	4.57e-05	-4.09207	4.28e-05	0.512229	0.843791	0.0425036	0.000148499	4.51997	6.18e-06	0.136776	0.600543	0.613482	0.0231509	2.0641	0.0390086	0.20864	0.836602	0.438071	0.000191355	3.52349	0.00042591	0.337305	0.900196	0.201384	1.15e-05	4.5375	5.69e-06	0.259927	-0.412257	0.330941	0.142976	-0.369827	0.711512	0.345378	0.821036	0.190126	0.000318736	3.79434	0.000148034	-0.230179	-0.929509	0.391095	1.52e-06	-4.67344	2.96e-06	-0.0310467	-0.859281	0.909127	8.22e-05	-3.24346	0.00118088	-0.20738	-0.527297	0.440904	0.0526661	-1.99311	0.0462489	-0.0220014	-0.28643	0.935541	0.320801	-0.780019	0.43538	0.0601825	-0.0577713	0.824779	0.844478	0.0177527	0.985836	-0.128216	0.525853	0.636055	0.0534363	1.09037	0.275551	0.332176	0.762548	0.208757	0.00151733	3.36857	0.000755595	-0.209613	-0.620215	0.43589	0.0179677	-2.33967	0.0193006	peroxiredoxin Q%2C chloroplastic%2C transcript variant 1	peroxiredoxin Q%2C chloroplastic%2C transcript variant 2
LOC101243906	9	11	greenyellow	0.0766643	-0.369203	0.777793	0.193902	-0.745945	0.455701	0.415107	0.425181	0.109851	0.12963	2.28087	0.0225562	0.28922	-0.29557	0.277272	0.304905	0.04142	0.966961	-0.376374	-0.397741	0.150762	0.159021	-2.07841	0.037672	-0.245149	-0.443458	0.360125	0.112231	-1.82933	0.0673495	0.34811	0.411574	0.186411	0.143706	2.03284	0.0420685	0.180798	0.441556	0.502805	0.113962	1.64512	0.0999456	-0.228726	0.475134	0.394176	0.0859885	0.649555	0.51598	-0.0809047	0.224814	0.765813	0.439687	0.345726	0.729549	-0.609994	-0.319641	0.0121034	0.265267	-2.68699	0.00720988	0.0361878	-0.0142862	0.894153	0.96134	0.0607894	0.951527	-0.399041	-0.1701	0.125742	0.560983	-1.5386	0.123902	0.151645	0.245394	0.575047	0.397767	1.01794	0.308705	-0.0742075	-0.316426	0.784755	0.270374	-0.999321	0.317639	0.254828	-0.143162	0.340853	0.625373	0.336302	0.736643	0.440432	0.515596	0.087751	0.0591482	2.64782	0.00810127	0.358629	0.286164	0.172553	0.321272	1.71407	0.0865159	-0.243945	0.543713	0.362563	0.0444611	0.834048	0.404254	0.203985	-0.0183054	0.448586	0.950474	0.502528	0.615296	0.533938	0.0940689	0.0331435	0.749069	1.80701	0.0707602	-0.56299	0.147862	0.0231699	0.613941	-1.32101	0.186498	0.00428487	-0.461959	0.987435	0.0963175	-1.21292	0.225162	0.1598	-0.440974	0.554407	0.114496	-0.733239	0.463413	-0.294164	0.579346	0.268767	0.0299165	0.818306	0.413183	-0.0156549	-0.387225	0.954113	0.171354	-1.04212	0.297358	0.241784	0.623533	0.366965	0.0171885	2.44262	0.0145811	0.600384	-0.338206	0.0139299	0.236918	0.973104	0.330502	0.590549	-0.166771	0.0160156	0.568787	1.38281	0.166724	0.171098	0.206433	0.526359	0.4789	0.970207	0.331944	0.700674	0.530784	0.00250049	0.0508379	3.74639	0.000179398	0.195975	0.105167	0.466975	0.720489	0.783856	0.433125	0.638658	0.470337	0.00774762	0.0896551	3.2504	0.00115242	0.150832	-0.124125	0.577121	0.672459	0.0965136	0.923113	0.148241	0.140121	0.583757	0.632813	0.740616	0.458926	-0.376088	0.151507	0.151097	0.605131	-0.672388	0.501337	0.0616139	-0.377729	0.820674	0.183011	-0.810226	0.41781	0.0985573	-0.187991	0.716503	0.519838	-0.204417	0.838028	0.294212	0.226094	0.268686	0.437016	1.36567	0.172043	-0.54244	0.454814	0.0299396	0.102265	-0.405482	0.685123	-0.187299	0.36531	0.4873	0.19901	0.436687	0.662339	-0.325881	-0.0466373	0.218039	0.874208	-1.00915	0.312903	-0.259459	-0.487626	0.331845	0.0769366	-2.00795	0.0446483	-0.140755	0.114613	0.603098	0.696425	-0.0929091	0.925976	0.0499365	-0.0497083	0.854283	0.865991	0.010369	0.991727	-0.531909	-0.304489	0.0339454	0.28984	-2.33868	0.0193522	-0.369136	-0.523825	0.159413	0.054533	-2.44964	0.0143	-0.279618	-0.551133	0.294247	0.0410769	-2.27874	0.0226826	-0.542331	-0.0291953	0.029979	0.92108	-1.6787	0.0932101	0.562969	0.572446	0.0231762	0.0324074	3.28079	0.00103519	0.164677	0.340511	0.542221	0.233533	1.30846	0.190718	0.389805	0.0184491	0.135562	0.950086	1.13411	0.256749		GeneID:101243906
LOC101243908	17	46	brown4	0.0523916	-0.901913	0.847195	1.04e-05	-3.49233	0.000478832	0.305417	0.2383	0.250012	0.411974	1.42984	0.152762	-0.255412	-0.029882	0.339709	0.919229	-0.764272	0.444705	-0.356789	-0.120131	0.174927	0.68249	-1.28308	0.199463	-0.337804	-0.175794	0.200676	0.547742	-1.3654	0.172127	0.335135	0.152254	0.204483	0.603332	1.29818	0.194225	0.373424	0.131934	0.154248	0.652998	1.36325	0.172805	0.0482033	0.483695	0.859293	0.0797087	1.42047	0.155472	-0.0246788	-0.323423	0.927715	0.259334	-0.887026	0.375065	-0.122559	-0.909335	0.651139	6.58e-06	-4.05811	4.95e-05	0.526517	0.711172	0.0361473	0.00434746	3.72754	0.000193358	-0.37841	-0.823713	0.148386	0.000292984	-3.91518	9.03e-05	0.16609	0.845207	0.53871	0.000141059	3.47878	0.000503704	-0.157051	-0.895583	0.56133	1.49e-05	-3.96938	7.21e-05	-0.499026	-0.828563	0.0490906	0.000250602	-4.34895	1.37e-05	-0.240906	0.881748	0.368761	3.05e-05	2.73888	0.00616484	0.415728	0.909568	0.109266	6.48e-06	4.9063	9.28e-07	-0.289201	-0.0464474	0.277304	0.874716	-0.90148	0.367333	-0.295546	-0.668337	0.26642	0.00898074	-2.78451	0.0053609	0.0292991	0.733523	0.914224	0.00282916	2.37102	0.0177388	0.35568	0.797157	0.176368	0.000639434	3.65586	0.000256325	0.124261	-0.923487	0.646586	2.45e-06	-3.61864	0.00029616	-0.361958	-0.937765	0.168314	7.33e-07	-5.21424	1.85e-07	0.116858	0.689521	0.666471	0.00636525	2.38542	0.0170598	0.188631	-0.773192	0.484152	0.00118158	-2.01348	0.0440638	-0.226633	0.616158	0.398635	0.0189565	1.15045	0.249957	-0.078959	-0.931197	0.771304	1.32e-06	-4.29343	1.76e-05	-0.328318	-0.826566	0.214416	0.000267406	-3.78558	0.00015335	-0.0352616	0.881024	0.896848	3.15e-05	3.28776	0.00100988	-0.00326414	0.952808	0.990428	1.44e-07	4.55083	5.34e-06	0.211739	0.771675	0.431141	0.00122541	3.07821	0.00208251	-0.0565674	0.910066	0.835166	6.28e-06	3.59277	0.000327186	0.173898	0.609443	0.519508	0.020683	2.19914	0.0278681	0.511573	0.807613	0.0428145	0.00047691	4.23821	2.25e-05	0.228846	0.734192	0.393921	0.00279128	2.91342	0.00357494	0.0950903	-0.401917	0.726112	0.154289	-0.790972	0.42896	-0.523403	-0.867287	0.0374669	5.89e-05	-4.77551	1.79e-06	0.113897	0.853807	0.674483	0.000102083	3.4136	0.000641113	0.262417	0.930406	0.326162	1.41e-06	4.78051	1.75e-06	0.760899	0.930966	0.000619349	1.35e-06	6.72121	1.8e-11	0.227399	0.755584	0.397001	0.00177523	3.02716	0.00246865	0.0332841	-0.859352	0.902606	8.2e-05	-3.07386	0.00211311	0.619179	0.888618	0.0105387	2.16e-05	5.38147	7.39e-08	-0.00413076	-0.631586	0.987886	0.015404	-1.83347	0.0667325	0.0983254	-0.852912	0.717145	0.000105677	-2.84188	0.00448481	-0.326971	-0.887874	0.216415	2.24e-05	-4.35622	1.32e-05	-0.222055	-0.798778	0.408484	0.000611696	-3.2802	0.00103734	0.138412	0.277757	0.609204	0.336311	1.06729	0.285842	0.190354	0.854025	0.480096	0.000101226	3.62275	0.000291484	0.299019	0.917833	0.260572	3.72e-06	4.67424	2.95e-06	-0.286463	-0.288628	0.282084	0.316937	-1.50739	0.13171	uncharacterized LOC101243908	GeneID:101243908
LOC101243909	43	0	grey	0.336359	0.156201	0.202731	0.593858	1.31174	0.189609	-0.0625704	0.14384	0.817933	0.623718	0.189034	0.850066	-0.408157	-0.127344	0.116541	0.664414	-1.46029	0.144209	0.0588671	-0.172202	0.828556	0.55608	-0.270124	0.787065	-0.0883239	-0.171945	0.744974	0.556677	-0.659698	0.509448	-0.00846164	0.167267	0.975189	0.567623	0.391217	0.695637	0.110424	0.183129	0.683924	0.530885	0.747039	0.45504	0.0387104	0.148966	0.886817	0.611267	0.470097	0.638286	0.228698	0.849541	0.394235	0.000120141	3.68886	0.000225259	0.159023	0.336836	0.556358	0.238943	1.28293	0.199516	0.0346482	-0.437385	0.898634	0.117824	-1.05708	0.290473	0.135584	0.374756	0.616606	0.186763	1.32591	0.184869	0.427305	-0.289482	0.098767	0.315442	0.478087	0.632588	-0.156803	0.239576	0.561955	0.409399	0.180157	0.857029	-0.375129	0.250673	0.152227	0.387362	-0.416037	0.677383	-0.49003	-0.0798	0.0539948	0.786254	-1.61427	0.106468	-0.253797	-0.359876	0.342878	0.20628	-1.60931	0.107548	0.0709376	0.563615	0.794045	0.0358162	1.75106	0.0799361	0.118738	0.371872	0.6614	0.19045	1.2724	0.203232	-0.2564	-0.402359	0.337779	0.153794	-1.73846	0.0821292	0.214176	-0.255556	0.425731	0.377871	-0.0646011	0.948492	0.0559359	0.0382878	0.836983	0.896607	0.241979	0.808797	0.0514087	0.155377	0.850032	0.595832	0.519836	0.603178	0.150028	0.211582	0.579178	0.467753	0.92617	0.354358	-0.198681	0.238817	0.460721	0.410929	0.0637525	0.949167	0.0708926	0.205952	0.794173	0.479948	0.699676	0.484129	-0.254229	0.128765	0.342029	0.660871	-0.370536	0.710983	-0.280926	0.311925	0.291898	0.27762	0.0265981	0.97878	-0.0703263	-0.344314	0.795785	0.228014	-1.06569	0.286565	-0.272952	-0.167141	0.306386	0.567919	-1.15423	0.248405	-0.33883	-0.312441	0.199225	0.276784	-1.72514	0.084503	-0.169721	-0.152785	0.529741	0.602053	-0.830627	0.406184	-0.0689022	-0.42087	0.799841	0.133985	-1.28179	0.199915	-0.121224	-0.337358	0.654718	0.238169	-1.18235	0.237067	-0.18015	-0.288524	0.504363	0.31712	-1.20928	0.226556	0.0789389	-0.238297	0.771361	0.411978	-0.38586	0.6996	-0.289748	0.358585	0.276356	0.208031	0.129996	0.89657	0.0754326	-0.416513	0.781281	0.138484	-0.886309	0.375451	0.250869	-0.0875184	0.348664	0.766082	0.463286	0.643159	0.0282483	-0.198326	0.917291	0.496706	-0.417563	0.676267	0.297761	-0.366101	0.262681	0.197965	-0.127983	0.898162	-0.150264	-0.023014	0.578574	0.937755	-0.456976	0.647688	0.407488	-0.39613	0.1172	0.160871	0.118081	0.906004	-0.166644	0.391698	0.537339	0.166035	0.56856	0.569655	0.419179	0.262414	0.106058	0.36475	1.84002	0.065765	-0.177894	0.0623686	0.509802	0.832256	-0.322756	0.74688	0.307802	0.00746192	0.246145	0.979802	0.859931	0.389827	0.223248	0.196179	0.405906	0.501471	1.08762	0.276761	-0.280767	-0.0367156	0.292183	0.900833	-0.853312	0.393486	-0.21142	-0.22292	0.431851	0.44365	-1.1233	0.261312	0.030007	0.089431	0.912159	0.761104	0.299062	0.764893	epidermis-specific secreted glycoprotein EP1-like	GeneID:101243909
LOC101243910	5	44	floralwhite	0.100881	-0.487138	0.710086	0.0772768	-1.03605	0.300179	-0.0283738	-0.272183	0.916924	0.346495	-0.759037	0.44783	-0.00886601	0.0210964	0.974003	0.942934	0.0282253	0.977482	0.0470145	0.31749	0.862732	0.268677	0.930003	0.35237	0.0196097	0.275382	0.942536	0.340629	0.744307	0.456691	-0.0309232	-0.303698	0.909487	0.291159	-0.849972	0.395341	-0.0329097	-0.257169	0.903697	0.374762	-0.731501	0.464473	0.312248	0.282033	0.239033	0.328614	1.56475	0.117642	0.261531	-0.45041	0.327857	0.106054	-0.480125	0.631139	-0.159665	-0.2857	0.554747	0.322092	-1.14593	0.251825	0.01989	0.701368	0.941716	0.00518718	2.18366	0.0289875	-0.122116	-0.607773	0.652327	0.0211301	-2.05254	0.0401177	0.226019	0.417679	0.39995	0.137271	1.69822	0.0894666	-0.338702	-0.403445	0.199407	0.152582	-1.98074	0.04762	0.171616	-0.551209	0.525088	0.041043	-1.06038	0.288972	0.118612	0.170526	0.661741	0.559988	0.737125	0.461047	0.146325	0.523595	0.588683	0.0546583	1.81378	0.0697123	-0.118482	-0.59619	0.662091	0.0244359	-1.99828	0.0456865	0.0259052	-0.749417	0.924132	0.00203161	-2.31143	0.0208092	0.134933	0.658448	0.618315	0.0104544	2.29445	0.0217644	-0.165261	0.598087	0.540768	0.0238695	1.24926	0.21157	0.205504	-0.427383	0.445141	0.127444	-0.567091	0.570652	0.144702	-0.279896	0.592868	0.332449	-0.318845	0.749844	-0.250159	-0.0152107	0.350075	0.95884	-0.713469	0.475556	-0.127364	-0.555194	0.638318	0.039307	-1.87185	0.0612278	0.0575518	-0.268191	0.832335	0.353893	-0.520962	0.602393	-0.133271	-0.340599	0.622687	0.233404	-1.22372	0.221059	0.0729001	-0.635673	0.788466	0.0145543	-1.64605	0.0997534	0.291439	0.532381	0.273435	0.0500163	2.24777	0.0245909	0.226448	0.229363	0.399032	0.430237	1.18169	0.237329	-0.133009	0.539976	0.623377	0.0462405	1.12578	0.260258	0.126132	0.221692	0.641597	0.446231	0.8877	0.374702	0.0653299	0.737729	0.810037	0.00259753	2.48903	0.0128092	-0.0127812	0.655649	0.96253	0.0109035	1.88938	0.0588408	-0.232635	0.519039	0.385919	0.0571842	0.781542	0.434484	0.265568	-0.268191	0.320173	0.353893	0.046482	0.962926	-0.217309	-0.576804	0.418828	0.030817	-2.19519	0.0281498	0.408449	0.572049	0.116255	0.0325552	2.74114	0.00612263	-0.014629	0.301842	0.957117	0.294265	0.724419	0.468808	-0.184707	0.465131	0.493455	0.0937558	0.739786	0.45943	-0.222707	0.586304	0.407073	0.0275518	1.04682	0.295181	-0.209691	-0.0859762	0.435714	0.770102	-0.774263	0.438776	-0.016949	0.488825	0.950324	0.0761045	1.26444	0.206071	-0.204979	-0.743511	0.44633	0.00230382	-2.89743	0.00376237	0.0304073	-0.509568	0.910992	0.0627023	-1.2965	0.194804	0.030922	-0.105393	0.909491	0.71991	-0.177283	0.859286	0.475449	0.0702909	0.0627006	0.811278	1.54055	0.123427	0.121147	0.0200663	0.654924	0.945716	0.371266	0.710439	-0.229298	0.090227	0.392961	0.759035	-0.396034	0.69208	-0.0732057	0.384955	0.787598	0.174096	0.800129	0.423636	-0.141019	-0.488416	0.602411	0.0763875	-1.68358	0.0922631	rop guanine nucleotide exchange factor 5-like	GeneID:101243910
LOC101243912	43	0	grey	0.173166	0.110924	0.521295	0.705792	0.735648	0.461945	0.560787	-0.0535875	0.0238332	0.855629	1.54597	0.122113	0.167404	0.457501	0.535459	0.0999996	1.65752	0.0974142	-0.533451	0.102331	0.0333345	0.72776	-1.32257	0.185979	-0.406821	0.166965	0.117859	0.568331	-0.729579	0.465647	0.504396	-0.102525	0.046326	0.727264	1.21686	0.223657	0.348824	-0.248841	0.185448	0.390957	0.340726	0.73331	-0.0228319	-0.18433	0.933113	0.528145	-0.517154	0.605048	-0.165132	-0.428263	0.541088	0.126577	-1.56223	0.118233	-0.343501	-0.0444089	0.192706	0.880178	-1.05618	0.290887	-0.264366	-0.0113334	0.32245	0.969327	-0.744222	0.456742	-0.0340201	0.0510686	0.900463	0.862355	0.0351575	0.971954	-0.162756	-0.106199	0.547007	0.717848	-0.695592	0.486684	0.129584	0.123469	0.632426	0.674105	0.648771	0.516486	0.322874	0.116976	0.222565	0.690445	1.17379	0.240481	0.336301	-0.104825	0.202814	0.721365	0.668078	0.504084	0.090505	-0.0522821	0.738879	0.859113	0.111929	0.910879	0.013718	-0.20062	0.959786	0.491636	-0.461877	0.64417	0.416708	0.0733101	0.108349	0.803313	1.35382	0.175794	0.185346	-0.00957847	0.491935	0.974075	0.472649	0.636463	-0.45996	-0.153932	0.0730315	0.599297	-1.69571	0.0899416	-0.219046	0.0589778	0.415025	0.841267	-0.444455	0.656714	-0.0224468	0.0217508	0.934238	0.941166	-0.00611184	0.995123	-0.222534	-0.255576	0.407448	0.377831	-1.23901	0.215342	0.49474	0.246155	0.0513842	0.396257	2.05043	0.0403225	0.338349	-0.16453	0.199905	0.574066	0.525194	0.599449	0.476992	0.0851347	0.0617336	0.772298	1.58241	0.113557	0.687288	0.114699	0.0032634	0.696208	2.51203	0.0120039	-0.0951432	-0.075348	0.725965	0.797947	-0.437404	0.661819	0.331959	-0.0183826	0.209073	0.950266	0.867825	0.38549	0.216571	-0.0938993	0.420449	0.749508	0.351527	0.725193	0.637459	-0.0679168	0.00790029	0.817553	1.82797	0.0675548	-0.252462	-0.0646532	0.345508	0.826195	-0.841301	0.400179	-0.24446	-0.0434002	0.36152	0.882882	-0.766521	0.443366	-0.19042	-0.142864	0.47994	0.626102	-0.862383	0.388477	-0.234046	-0.116751	0.382961	0.691015	-0.918212	0.358508	0.637035	0.0143884	0.00795485	0.961064	2.02794	0.0425662	-0.0420694	-0.0591364	0.877062	0.840845	-0.256394	0.797647	-0.23897	-0.1638	0.372739	0.57579	-1.04959	0.293905	-0.256562	-0.0640654	0.337464	0.827754	-0.851452	0.394518	-0.3615	-0.0216077	0.168894	0.941553	-1.05464	0.291588	-0.172239	0.181952	0.523562	0.533572	-0.00958055	0.992356	-0.240385	0.0817676	0.369829	0.781099	-0.447955	0.654186	0.629364	0.134657	0.00899482	0.646259	2.29067	0.0219823	-0.167788	0.122336	0.534509	0.676946	-0.146993	0.883138	-0.213678	0.0742748	0.426833	0.800772	-0.391916	0.69512	-0.467743	-0.0105262	0.0676972	0.971511	-1.36765	0.171422	-0.249188	-0.180065	0.35201	0.537897	-1.1194	0.26297	0.213565	-0.0903329	0.427083	0.758759	0.352	0.724838	0.487452	-0.0391553	0.055465	0.894276	1.31346	0.189027	0.175485	0.116235	0.515643	0.692319	0.755156	0.450156	RING-variant domain-containing protein	RING-variant domain-containing protein%2C transcript variant X1
